# *Colwellia* and *Marinobacter* metapangenomes reveal species-specific responses to oil and dispersant exposure in deepsea microbial communities

**DOI:** 10.1101/2020.09.28.317438

**Authors:** Tito David Peña-Montenegro, Sara Kleindienst, Andrew E. Allen, A. Murat Eren, John P. McCrow, Juan David Sánchez-Calderón, Jonathan Arnold, Samantha B. Joye

## Abstract

Over 7 million liters of Corexit EC9500A and EC9527A were applied to the Gulf of Mexico in response to the Deepwater Horizon oil spill. The impacts of dispersants remain under debate and negative, positive, and inconclusive impacts have been reported. Here, metatrancriptomics was applied in the context of metapangenomes to microcosms that simulated environmental conditions comparable to the hydrocarbon-rich 1,100 m deep plume. Within this microcosm study, negative effects of dispersants on microbial hydrocarbon degradation were previously reported based on activity measurements and geochemical data. Transcriptional enrichment of *Colwellia*, a potential dispersant degrader, followed variable time-dependent trajectories due to interactions between oil, dispersants, and nutrients. The *Colwellia* metapangenome captured a mixture of environmental responses linked to the *Colwellia psychrerythraea* 34H genome and to the genomes of other members of the *Colwellia* genus. The activation of genes involved in lipid degradation, nitrogen metabolism, and membrane composition under oil or nutrient availability, suggested an opportunistic growth strategy for *Colwellia*. In contrast, transcripts of *Marinobacter*, a natural hydrocarbon degrader, increased only in oil treatments. *Marinobacter* transcripts largely recruited to the accessory metapangenome of *Marinobacter* sp. C18, the closest genomic reference. A complex response involving carbon and lipid metabolism, chemotaxis and a type IV secretion system suggested active energy-dependent processes in *Marinobacter*. These findings highlight chemistry-dependent responses in the metabolism of key hydrocarbon-degrading bacteria and underscore that dispersant-driven selection could temper the ability of the community to respond to hydrocarbon injection.

## Supplementary Data 1 for "*Colwellia* and *Marinobacter* metapangenomes reveal species-specific responses to oil and dispersant exposure in deepsea microbial communities" (part 4 of 25)

### Sheet: Sheet1 (continued)
Supplementary Data 1. Regularized log-normalized of mapped counts of predicted gene sequences in the K2015 metatranscriptome.
gene_ID=5322	protein_ID=21746|protein_len=275|gene_ID=5322|contig_2126|737|1562|+|length=826|GeneMark.hmm	275	WP_015005390.1 rRNA (cytidine-2'-O-)-methyltransferase [Cycloclasticus sp. P1]	2.12e-147	P45298	90.1818	3.56e-83	RSMI_HAEIN	Ribosomal RNA small subunit methyltransferase I {ECO:0000255|HAMAP-Rule:MF_01877}	hin:HI1654	K07056	GO:0005737 // GO:0070677 // GO:0000453	enzyme-directed rRNA 2'-O-methylation (GO:0000453);	rRNA (cytosine-2'-O-)-methyltransferase activity (GO:0070677);	cytoplasm (GO:0005737);	Complete proteome;Cytoplasm;Methyltransferase;Reference proteome;rRNA processing;S-adenosyl-L-methionine;Transferase.;	Cycloclasticus sp. P1	-1.00054	1.47124	0.344087	-0.619057	5.17572	0.373296	-0.370177	-0.419128	-0.0660188	-0.298728	-1.02571	0.411736	0.417607	-0.993571	-0.0995666	-0.391241	-0.485296	0.898408	-0.42128	-0.997069	-0.983542	0.301792	-0.913696	-0.307002	0.936162	0.778627	-0.459411
gene_ID=5324	protein_ID=21757|protein_len=298|gene_ID=5324|contig_2128|0|897|+|length=898|GeneMark.hmm	298	WP_033092013.1 hypothetical protein [Colwellia psychrerythraea]	1.22e-138	O67178	95.9732	1.45e-48	Y1088_AQUAE	Uncharacterized protein aq_1088	aae:aq_1088	No_KEGGKO	No_GOcodes	No_GOBP	No_GOMF	No_GOCC	Complete proteome;Reference proteome;Repeat;TPR repeat.;	Colwellia psychrerythraea	-0.147829	3.87946	3.86957	-0.0297412	0.203256	2.32113	1.68887	0.0612819	0.429037	0.153653	-0.169526	2.18166	1.55822	-0.141781	0.389337	0.078513	0.0203183	3.89413	0.262748	1.29138	-0.133042	0.864298	-0.0923517	0.143862	2.94356	1.2205	0.0363558
gene_ID=5325	protein_ID=21759|protein_len=301|gene_ID=5325|contig_2128|1048|1954|-|length=907|GeneMark.hmm	301	WP_033092145.1 transaldolase [Colwellia psychrerythraea]	0	Q47WR3	100	0	TAL_COLP3	Transaldolase {ECO:0000255|HAMAP-Rule:MF_00492}	cps:CPS_4104	K00616	GO:0005737 // GO:0004801 // GO:0005975 // GO:0006098	carbohydrate metabolic process (GO:0005975);pentose-phosphate shunt (GO:0006098);	sedoheptulose-7-phosphate (GO:0004801);	cytoplasm (GO:0005737);	Complete proteome;Cytoplasm;Pentose shunt;Reference proteome;Schiff base;Transferase.;	Colwellia psychrerythraea	2.21505	7.50366	3.44254	2.25828	2.30791	10.9016	6.72838	2.2824	2.34611	2.30075	2.20827	5.58121	4.45587	5.00973	2.33869	2.28637	2.2736	2.55665	4.70788	5.4345	5.65898	2.44991	2.23398	2.29939	6.89557	4.33842	2.27694
gene_ID=5326	protein_ID=21761|protein_len=68|gene_ID=5326|contig_2129|70|277|-|length=208|Prodigal_v2.6.2	68	WP_019027100.1 glyoxalase [Colwellia piezophila]	4.44e-15	Q0ASV9	100	3.95e-13	Q0ASV9_MARMM	Glyoxalase/bleomycin resistance protein/dioxygenase {ECO:0000313|EMBL:ABI64628.1}	mmr:Mmar10_0335	No_KEGGKO	GO:0051213 // GO:0008198 // GO:0019439	aromatic compound catabolic process (GO:0019439);	dioxygenase activity (GO:0051213);ferrous iron binding (GO:0008198);	No_GOCC	Aromatic hydrocarbons catabolism {ECO:0000256|RuleBase:RU000683};Complete proteome {ECO:0000313|Proteomes:UP000001964};Dioxygenase {ECO:0000256|RuleBase:RU000683,;ECO:0000313|EMBL:ABI64628.1};Iron {ECO:0000256|RuleBase:RU000683};Oxidoreductase {ECO:0000256|RuleBase:RU000683,;ECO:0000313|EMBL:ABI64628.1};Reference proteome {ECO:0000313|Proteomes:UP000001964}.;	Colwellia piezophila	-0.738701	2.3545	2.00291	-0.510547	-0.125449	0.990405	1.35009	-0.298005	0.07738	-0.170009	-0.761662	-0.0208701	2.39304	-0.732332	0.0417159	-0.268359	-0.368348	1.86187	1.35951	0.183179	-0.72315	0.468395	-0.680736	-0.178805	0.983585	-0.0248903	-0.340829
gene_ID=5327	protein_ID=21764|protein_len=286|gene_ID=5327|contig_2129|287|1148|-|length=862|GeneMark.hmm	286	WP_033091957.1 formyltetrahydrofolate deformylase [Colwellia psychrerythraea]	0	Q46339	100	1.68e-87	PURU_CORS1	Formyltetrahydrofolate deformylase {ECO:0000255|HAMAP-Rule:MF_01927}	No_KEGG	No_KEGGKO	GO:0016597 // GO:0008864 // GO:0016742 // GO:0006189 // GO:0006730	'de novo' IMP biosynthetic process (GO:0006189);one-carbon metabolic process (GO:0006730);	amino acid binding (GO:0016597);formyltetrahydrofolate deformylase activity (GO:0008864);hydroxymethyl-, formyl- and related transferase activity (GO:0016742);	No_GOCC	Hydrolase;One-carbon metabolism;Purine biosynthesis.;	Colwellia psychrerythraea	4.65296	8.4695	8.07717	4.65974	4.66828	7.76287	5.87209	8.3502	4.67543	4.667	4.65195	5.75841	8.72436	5.26099	4.674	4.66447	4.66229	8.23083	4.74143	8.19372	8.33761	4.69757	4.65586	4.66675	7.68135	4.8493	4.66286
gene_ID=5328	protein_ID=21767|protein_len=78|gene_ID=5328|contig_2129|1247|1484|-|length=238|Prodigal_v2.6.2	78	WP_019027098.1 hypothetical protein [Colwellia piezophila]	5.14e-41	Q47W17	96.1538	2.56e-39	Q47W17_COLP3	Uncharacterized protein {ECO:0000313|EMBL:AAZ25178.1}	cps:CPS_4356	No_KEGGKO	GO:0003677	No_GOBP	DNA binding (GO:0003677);	No_GOCC	Complete proteome {ECO:0000313|Proteomes:UP000000547};Reference proteome {ECO:0000313|Proteomes:UP000000547}.;	Colwellia piezophila	5.57824	6.09093	3.51561	3.6223	2.07448	3.10285	2.68344	2.99928	2.11814	2.06624	1.95774	2.02187	2.47472	2.31521	10.434	2.04962	2.03479	4.87305	8.18176	2.30048	2.18691	6.91941	1.98831	2.06466	4.95019	6.23404	2.03867
gene_ID=5329	protein_ID=21769|protein_len=248|gene_ID=5329|contig_2129|1603|2350|-|length=748|Prodigal_v2.6.2	248	WP_033091959.1 glutathione peroxidase [Colwellia psychrerythraea]	7.88e-145	P44758	95.5645	3.4e-116	PRX5_HAEIN	Hybrid peroxiredoxin hyPrx5	hin:HI0572	K03386	GO:0005623 // GO:0009055 // GO:0004601 // GO:0051920 // GO:0015035 // GO:0045454	cell redox homeostasis (GO:0045454);	electron carrier activity (GO:0009055);peroxidase activity (GO:0004601);peroxiredoxin activity (GO:0051920);protein disulfide oxidoreductase activity (GO:0015035);	cell (GO:0005623);	3D-structure;Complete proteome;Disulfide bond;Electron transport;Oxidoreductase;Peroxidase;Redox-active center;Reference proteome;Transport.;	Colwellia psychrerythraea	12.1399	8.92798	10.7989	10.8679	12.9669	8.94147	9.09465	9.00989	9.30892	8.90412	8.9033	10.8194	9.93799	13.084	9.08338	10.4977	13.0645	8.91064	11.735	12.0781	9.65519	9.35966	8.92655	12.5778	8.91096	8.94621	8.90389
gene_ID=5330	protein_ID=21772|protein_len=373|gene_ID=5330|contig_2130|0|1122|+|length=1123|GeneMark.hmm	373	WP_035142537.1 hypothetical protein [Colwellia psychrerythraea]	0	B1KET0	100	2.6e-66	B1KET0_SHEWM	TonB-dependent receptor {ECO:0000313|EMBL:ACA88095.1}	swd:Swoo_3836	No_KEGGKO	GO:0009279 // GO:0004872 // GO:0006810	transport (GO:0006810);	receptor activity (GO:0004872);	cell outer membrane (GO:0009279);	Complete proteome {ECO:0000313|Proteomes:UP000002168};Membrane {ECO:0000256|RuleBase:RU003357};Receptor {ECO:0000313|EMBL:ACA88095.1};Reference proteome {ECO:0000313|Proteomes:UP000002168};TonB box {ECO:0000256|RuleBase:RU003357}.;	Colwellia psychrerythraea	-1.15039	7.50853	-0.999038	-0.517919	-0.100625	3.21903	10.2246	-0.287608	0.119161	-0.148911	-1.2065	3.16297	-1.23468	-1.13532	0.0805155	-0.255483	-0.363831	-1.20217	0.79331	-1.14287	-1.11394	0.542867	-0.857333	-0.158442	-1.19773	-1.19284	-0.334013
gene_ID=5332	protein_ID=21778|protein_len=555|gene_ID=5332|contig_2131|34|1702|-|length=1669|GeneMark.hmm	555	WP_033092793.1 TonB-dependent receptor [Colwellia psychrerythraea]	0	P05825	68.8288	2.01e-05	FEPA_ECOLI	Ferrienterobactin receptor	eco:b0584	K19611	GO:0009279 // GO:0045203 // GO:0042912 // GO:0015620 // GO:0005506 // GO:0022834 // GO:0042914 // GO:0015685 // GO:0033214	colicin transport (GO:0042914);ferric-enterobactin transport (GO:0015685);iron assimilation by chelation and transport (GO:0033214);	colicin transmembrane transporter activity (GO:0042912);ferric-enterobactin transmembrane transporter activity (GO:0015620);iron ion binding (GO:0005506);ligand-gated channel activity (GO:0022834);	cell outer membrane (GO:0009279);integral component of cell outer membrane (GO:0045203);	3D-structure;Cell outer membrane;Complete proteome;Ion transport;Iron;Iron transport;Membrane;Receptor;Reference proteome;Signal;TonB box;Transmembrane;Transmembrane beta strand;Transport.;	Colwellia psychrerythraea	7.72543	12.248	7.71824	10.1738	12.1476	7.68134	11.1831	10.0591	7.87984	7.68233	7.6811	9.64582	9.37446	7.6812	9.94217	7.68212	7.68194	7.73858	11.1284	7.72777	9.37282	11.6459	7.68141	7.68231	7.75546	9.89887	7.68198
gene_ID=5333	protein_ID=21790|protein_len=529|gene_ID=5333|contig_2132|57|1647|-|length=1591|Prodigal_v2.6.2	529	WP_013465528.1 MULTISPECIES: Na+/H+ antiporter NhaB [Alteromonadales]	0	A1S6X4	98.8658	0	NHAB_SHEAM	Na(+)/H(+) antiporter NhaB {ECO:0000255|HAMAP-Rule:MF_01599}	saz:Sama_1925	K03314	GO:0016021 // GO:0005886 // GO:0015385	No_GOBP	sodium (GO:0015385);	integral component of membrane (GO:0016021);plasma membrane (GO:0005886);	Antiport;Cell inner membrane;Cell membrane;Complete proteome;Ion transport;Membrane;Reference proteome;Sodium;Sodium transport;Transmembrane;Transmembrane helix;Transport.;	Alteromonadales	2.39847	6.76878	4.35332	2.43566	2.47892	7.4406	9.46018	2.45661	2.51258	2.47264	2.39268	5.37766	5.54578	5.86479	2.50602	2.46008	2.44895	2.3931	5.50506	5.9196	6.22096	2.60545	2.4147	2.47145	5.14558	4.57599	2.45186
gene_ID=5334	protein_ID=21795|protein_len=472|gene_ID=5334|contig_2132|1735|3154|+|length=1420|Prodigal_v2.6.2	472	WP_013465528.1 MULTISPECIES: Na+/H+ antiporter NhaB [Alteromonadales]	0	A1S6X4	100	0	NHAB_SHEAM	Na(+)/H(+) antiporter NhaB {ECO:0000255|HAMAP-Rule:MF_01599}	saz:Sama_1925	K03314	GO:0016021 // GO:0005886 // GO:0015385	No_GOBP	sodium (GO:0015385);	integral component of membrane (GO:0016021);plasma membrane (GO:0005886);	Antiport;Cell inner membrane;Cell membrane;Complete proteome;Ion transport;Membrane;Reference proteome;Sodium;Sodium transport;Transmembrane;Transmembrane helix;Transport.;	Alteromonadales	-1.4913	-1.4031	-1.34297	-0.960349	-0.628486	-1.32258	5.20357	-0.777188	-0.453695	-0.666886	-1.51849	-1.53932	0.244512	-1.48382	-0.484429	-0.75164	-0.837807	-1.51643	0.236272	-1.48757	1.41335	-0.116733	-1.23028	-0.674466	0.633082	-1.51197	-0.814093
gene_ID=5337	protein_ID=21809|protein_len=114|gene_ID=5337|contig_2133|793|1138|+|length=346|GeneMark.hmm	114	WP_020161890.1 twin arginine-targeting protein translocase TatB [Cycloclasticus pugetii]	2.3e-52	Q1R004	99.1228	4.78e-23	TATB_CHRSD	Sec-independent protein translocase protein TatB {ECO:0000255|HAMAP-Rule:MF_00237}	csa:Csal_0592	K03117	GO:0005887 // GO:0033281 // GO:0008320 // GO:0009306 // GO:0043953	protein secretion (GO:0009306);protein transport by the Tat complex (GO:0043953);	protein transmembrane transporter activity (GO:0008320);	integral component of plasma membrane (GO:0005887);TAT protein transport complex (GO:0033281);	Cell inner membrane;Cell membrane;Complete proteome;Membrane;Protein transport;Reference proteome;Translocation;Transmembrane;Transmembrane helix;Transport.;	Cycloclasticus pugetii	-1.70235	-1.66951	-0.491615	-1.46971	-1.31996	-1.63318	-1.36682	-1.38706	-1.24108	-1.33728	-1.70538	-1.70757	-1.70679	-1.70149	-1.25495	-1.37553	-1.41442	-1.00893	-0.844882	-1.70192	-1.70022	-1.08902	-1.59152	-1.3407	-1.70493	-1.70467	-1.40371
gene_ID=5338	protein_ID=21813|protein_len=181|gene_ID=5338|contig_2133|1103|1649|-|length=547|Prodigal_v2.6.2	181	WP_020161889.1 MULTISPECIES: hypothetical protein [Cycloclasticus]	3.75e-108	O27435	85.0829	3.02e-10	Y1382_METTH	Uncharacterized transporter MTH_1382	mth:MTH_1382	K07088	GO:0016021 // GO:0005886 // GO:0055085	transmembrane transport (GO:0055085);	No_GOMF	integral component of membrane (GO:0016021);plasma membrane (GO:0005886);	Cell membrane;Complete proteome;Membrane;Reference proteome;Transmembrane;Transmembrane helix;Transport.;	Cycloclasticus	2.14911	2.23628	3.87333	3.78863	0.320954	2.0235	0.18645	0.128371	0.547323	0.271222	-0.120695	-0.138374	0.62757	-0.0906057	0.50752	2.38551	0.0745241	2.38378	-0.132268	-0.0939015	-0.0811308	7.16406	3.59597	0.261405	-0.11711	0.873185	0.0910829
gene_ID=5343	protein_ID=21828|protein_len=58|gene_ID=5343|contig_2135|0|174|-|length=175|GeneMark.hmm	58	WP_028301803.1 hydrolase [Oceanospirillum beijerinckii]	1.71e-11	U7HVS1	77.5862	2.8e-10	No_ID	No_description	No_KEGG	No_KEGGKO	No_GOcodes	No_GOBP	No_GOMF	No_GOCC	No_keywords	Oceanospirillum beijerinckii	-0.0265311	3.57312	2.93301	0.0843766	0.287539	3.20219	3.60206	0.157022	0.512093	0.238206	-0.0465904	0.291423	0.928127	1.27421	0.472609	0.174188	0.118345	3.7193	2.88649	1.09681	-0.0127995	0.944989	0.0252279	0.228468	2.71692	1.20471	0.132197
gene_ID=5344	protein_ID=21829|protein_len=71|gene_ID=5344|contig_2135|264|480|+|length=217|GeneMark.hmm	71	WP_028301803.1 hydrolase [Oceanospirillum beijerinckii]	3.8e-22	P85094	94.3662	7.15e-06	ISC2A_MOUSE	Isochorismatase domain-containing protein 2A	mmu:664994	No_KEGGKO	GO:0005737 // GO:0005739 // GO:0005634 // GO:0003824 // GO:0008152 // GO:0031648	metabolic process (GO:0008152);protein destabilization (GO:0031648);	catalytic activity (GO:0003824);	cytoplasm (GO:0005737);mitochondrion (GO:0005739);nucleus (GO:0005634);	Acetylation;Complete proteome;Cytoplasm;Nucleus;Reference proteome.;	Oceanospirillum beijerinckii	-0.639676	2.81755	0.701326	-0.371745	0.0590268	7.20315	1.65793	-0.133995	0.285912	0.00918148	-0.674134	2.44501	-0.0592536	0.428836	0.246018	-0.100832	-0.21268	-0.671521	2.3393	2.44215	-0.616663	0.723302	-0.555053	-0.000657536	1.77492	0.886748	-0.181898
gene_ID=5345	protein_ID=21831|protein_len=767|gene_ID=5345|contig_2135|520|2824|+|length=2305|Prodigal_v2.6.2	767	WP_020161941.1 3-hydroxyacyl-CoA dehydrogenase [Cycloclasticus pugetii]	0	O32178	100	9.48e-123	FADN_BACSU	Probable 3-hydroxyacyl-CoA dehydrogenase	No_KEGG	No_KEGGKO	GO:0003857 // GO:0006635	fatty acid beta-oxidation (GO:0006635);	3-hydroxyacyl-CoA dehydrogenase activity (GO:0003857);	No_GOCC	Complete proteome;Fatty acid metabolism;Lipid degradation;Lipid metabolism;NAD;Oxidoreductase;Reference proteome.;	Cycloclasticus pugetii	4.88025	5.51799	5.70275	1.57426	1.64256	1.53069	1.61761	1.6079	1.69292	1.63292	1.50137	4.93121	5.84903	1.51444	1.68327	1.61335	1.59573	3.38603	4.24273	7.2335	3.60865	1.98919	1.53942	1.63108	9.1992	3.12785	1.60036
gene_ID=5346	protein_ID=21844|protein_len=157|gene_ID=5346|contig_2136|0|471|-|length=472|Prodigal_v2.6.2	157	gi|568602218|ref|WP_024106300.1| MULTISPECIES: electron transporter RnfD [Dickeya]	4.32e-41	P10477	77.707	2.41e-13	CELE_CLOTH	Cellulase/esterase CelE {ECO:0000305}	cth:Cthe_0797	No_KEGGKO	GO:0005576 // GO:0046555 // GO:0008810 // GO:0030248 // GO:0046872 // GO:0030245 // GO:2000884 // GO:0045493	cellulose catabolic process (GO:0030245);glucomannan catabolic process (GO:2000884);xylan catabolic process (GO:0045493);	acetylxylan esterase activity (GO:0046555);cellulase activity (GO:0008810);cellulose binding (GO:0030248);metal ion binding (GO:0046872);	extracellular region (GO:0005576);	3D-structure;Calcium;Carbohydrate metabolism;Cellulose degradation;Complete proteome;Direct protein sequencing;Glycosidase;Hydrolase;Metal-binding;Multifunctional enzyme;Polysaccharide degradation;Reference proteome;Secreted;Signal.;	Dickeya	-0.200107	2.91741	4.31312	-0.061782	0.345609	6.61662	2.57065	0.159383	0.564506	0.297518	-0.22557	2.83648	1.96527	-0.193014	0.526016	0.191378	0.0834682	0.793693	2.56978	1.85578	-0.182768	0.986496	-0.135096	0.288026	2.64214	0.84833	0.113166
gene_ID=5347	protein_ID=21846|protein_len=420|gene_ID=5347|contig_2136|612|1875|-|length=1264|GeneMark.hmm	420	WP_019028829.1 hypothetical protein [Colwellia piezophila]	9e-27	U1JB64	100	0	U1JB64_9GAMM	TonB-dependent receptor {ECO:0000313|EMBL:ERG09417.1}	No_KEGG	No_KEGGKO	GO:0009279 // GO:0016021 // GO:0004872 // GO:0006810	transport (GO:0006810);	receptor activity (GO:0004872);	cell outer membrane (GO:0009279);integral component of membrane (GO:0016021);	Cell outer membrane {ECO:0000256|SAAS:SAAS00444644};Complete proteome {ECO:0000313|Proteomes:UP000016505};Membrane {ECO:0000256|SAAS:SAAS00444644,;ECO:0000256|SAAS:SAAS00447760};Receptor {ECO:0000313|EMBL:ERG09417.1};Signal {ECO:0000256|SAM:SignalP};TonB box {ECO:0000256|RuleBase:RU003357,;ECO:0000256|SAAS:SAAS00444615};Transmembrane {ECO:0000256|SAAS:SAAS00447760};Transmembrane beta strand {ECO:0000256|SAAS:SAAS00447760}.;	Colwellia piezophila	5.90587	5.90633	2.7191	1.43187	1.50612	8.71544	1.4791	3.63689	1.56034	1.4957	1.35151	5.43487	1.96538	3.90203	1.54998	1.47448	1.45531	1.35234	4.66719	4.58626	3.04013	1.92481	1.39362	1.4937	4.84504	3.86691	1.46036
gene_ID=5348	protein_ID=21855|protein_len=361|gene_ID=5348|contig_2137|2|1085|-|length=1084|Prodigal_v2.6.2	361	WP_033095261.1 TonB-dependent receptor [Colwellia psychrerythraea]	3.69e-120	F4AMY9	93.0748	8.47e-118	F4AMY9_GLAS4	TonB-dependent receptor {ECO:0000313|EMBL:AEE22795.1}	gag:Glaag_1849	No_KEGGKO	GO:0009279 // GO:0004872 // GO:0006810	transport (GO:0006810);	receptor activity (GO:0004872);	cell outer membrane (GO:0009279);	Complete proteome {ECO:0000313|Proteomes:UP000006544};Membrane {ECO:0000256|RuleBase:RU003357};Receptor {ECO:0000313|EMBL:AEE22795.1};TonB box {ECO:0000256|RuleBase:RU003357}.;	Colwellia psychrerythraea	2.38265	6.50004	4.14388	2.426	2.47606	10.7347	5.28614	2.45029	2.51478	2.46882	2.37587	14.6102	3.41249	5.55402	2.50724	2.4543	2.44143	3.81045	4.28077	4.34572	5.89502	2.6207	2.4016	2.46744	5.59464	4.61987	2.44479
gene_ID=5349	protein_ID=21861|protein_len=193|gene_ID=5349|contig_2137|1104|1686|-|length=583|GeneMark.hmm	193	WP_033103352.1 MULTISPECIES: hypothetical protein [Alteromonadales]	2.68e-65	A4XPC6	98.9637	1.29e-64	Y419_PSEMY	UPF0312 protein Pmen_0419 {ECO:0000255|HAMAP-Rule:MF_00780}	pmy:Pmen_0419	No_KEGGKO	GO:0042597	No_GOBP	No_GOMF	periplasmic space (GO:0042597);	Complete proteome;Periplasm;Reference proteome;Signal.;	Alteromonadales	3.16073	5.09415	2.83995	1.15403	1.23737	8.47998	2.52114	4.60478	1.3023	1.22581	1.0607	8.65919	1.32114	3.08904	1.28665	1.20215	1.1806	1.6645	3.209	3.76141	1.65875	1.7423	1.11007	1.22359	4.31606	1.90367	1.18629
gene_ID=5350	protein_ID=21862|protein_len=469|gene_ID=5350|contig_2138|30|1440|-|length=1411|GeneMark.hmm	469	WP_019027077.1 RNA polymerase sigma factor RpoD [Colwellia piezophila]	0	O24744	99.7868	0	RPOD_SHEVD	RNA polymerase sigma factor RpoD {ECO:0000255|HAMAP-Rule:MF_00963}	svo:SVI_0878	K03086	GO:0005737 // GO:0003677 // GO:0016987 // GO:0003700 // GO:0001123	transcription initiation from bacterial-type RNA polymerase promoter (GO:0001123);	DNA binding (GO:0003677);sigma factor activity (GO:0016987);transcription factor activity, sequence-specific DNA binding (GO:0003700);	cytoplasm (GO:0005737);	Complete proteome;Cytoplasm;DNA-binding;Reference proteome;Sigma factor;Transcription;Transcription regulation.;	Colwellia piezophila	3.19022	7.28299	6.80664	3.20794	4.8789	3.19543	3.22132	7.0862	6.67614	3.22627	3.18753	5.65662	4.90873	3.191	3.24341	7.50341	3.21445	3.60376	6.89284	3.19061	3.19215	3.29768	6.48903	3.22567	3.18793	4.21044	3.21588
gene_ID=5352	protein_ID=21869|protein_len=467|gene_ID=5352|contig_2139|0|1404|+|length=1405|Prodigal_v2.6.2	467	WP_028302688.1 glutamine synthetase [Oceanospirillum maris]	6.06e-150	P10656	81.7987	1.73e-57	GLNA_CLOSA	Glutamine synthetase	No_KEGG	No_KEGGKO	GO:0005737 // GO:0005524 // GO:0004356 // GO:0006542 // GO:0009399	glutamine biosynthetic process (GO:0006542);nitrogen fixation (GO:0009399);	ATP binding (GO:0005524);glutamate-ammonia ligase activity (GO:0004356);	cytoplasm (GO:0005737);	ATP-binding;Cytoplasm;Ligase;Nucleotide-binding.;	Oceanospirillum maris	1.72412	4.51425	6.48971	1.78013	1.84216	9.22684	1.81938	8.03529	1.88851	1.83334	1.71514	4.73993	3.32164	3.99536	1.87959	1.81551	1.79952	1.7158	3.74547	6.76556	4.12674	2.11519	1.7489	1.83166	5.64581	2.27259	1.80372
gene_ID=5353	protein_ID=21874|protein_len=262|gene_ID=5353|contig_2139|1483|2269|+|length=787|Prodigal_v2.6.2	262	WP_033092376.1 aspartate aminotransferase family protein [Colwellia psychrerythraea]	2.54e-147	Q7XN11	95.4198	5.91e-62	GATP1_ORYSJ	Gamma-aminobutyrate transaminase 1, mitochondrial	osa:4336983	K16871	GO:0005739 // GO:0042802 // GO:0030170 // GO:0008483	No_GOBP	identical protein binding (GO:0042802);pyridoxal phosphate binding (GO:0030170);transaminase activity (GO:0008483);	mitochondrion (GO:0005739);	Aminotransferase;Complete proteome;Mitochondrion;Pyridoxal phosphate;Reference proteome;Transferase;Transit peptide.;	Colwellia psychrerythraea	-1.99868	4.87267	-1.74173	-1.36099	-1.03076	-1.72144	-1.1341	-1.17873	-0.856825	-1.06897	-2.0618	-2.08803	1.13153	-1.94657	-0.887408	-1.15331	-1.23905	-2.05924	-2.07885	-1.97221	-1.87823	-0.521517	-1.62959	-1.07651	-2.0566	-2.05371	-1.21545
gene_ID=5354	protein_ID=21878|protein_len=133|gene_ID=5354|contig_2140|1|403|+|length=403|Prodigal_v2.6.2	133	WP_019025772.1 hypothetical protein [Colwellia piezophila]	3.77e-29	No_Uniprotmatch	100	No_evalue	No_ID	No_Description	No_KEGG	No_KEGGKO	No_GO	No_GOCC	No_GOBP	No_GOMF	No_keywords	Colwellia piezophila	-0.716643	5.45039	2.63494	-0.406016	-0.0159932	0.614444	1.57977	-0.190756	0.18943	-0.0611234	-0.744119	-0.256622	0.972448	-0.709041	0.15331	-0.16073	-0.261998	3.06156	1.21162	1.09221	-0.698096	0.585445	-0.647729	-0.0700317	0.0338478	1.00652	-0.234128
gene_ID=5356	protein_ID=21883|protein_len=103|gene_ID=5356|contig_2140|866|1178|+|length=313|GeneMark.hmm	103	WP_008111877.1 MULTISPECIES: transcriptional regulator [Alteromonadales]	3.29e-15	H1LPY9	82.5243	1.12e-25	H1LPY9_9PAST	DNA-binding helix-turn-helix protein {ECO:0000313|EMBL:EHO47159.1}	No_KEGG	No_KEGGKO	GO:0043565	No_GOBP	sequence-specific DNA binding (GO:0043565);	No_GOCC	Complete proteome {ECO:0000313|Proteomes:UP000005305};DNA-binding {ECO:0000313|EMBL:EHO47159.1}.;	Alteromonadales	-0.702928	2.46527	-0.648665	-0.358732	0.0546303	3.24722	7.13493	-0.13059	0.272346	0.00679944	-0.737306	1.42632	0.26938	-0.693489	0.234065	-0.0987682	-0.206096	3.29521	-0.108436	1.69974	-0.679952	0.69206	-0.618367	-0.00264194	3.37489	-0.729054	-0.176558
gene_ID=5357	protein_ID=21885|protein_len=68|gene_ID=5357|contig_2140|1772|1979|+|length=208|Prodigal_v2.6.2	68	WP_057830108.1 hypothetical protein [Colwellia sp. TT2012]	1.83e-29	Q47X69	100	1.23e-26	Q47X69_COLP3	Uncharacterized protein {ECO:0000313|EMBL:AAZ27229.1}	cps:CPS_3943	No_KEGGKO	No_GOcodes	No_GOBP	No_GOMF	No_GOCC	Complete proteome {ECO:0000313|Proteomes:UP000000547};Reference proteome {ECO:0000313|Proteomes:UP000000547}.;	Colwellia sp. TT2012	-0.596595	3.43039	3.24841	-0.464136	-0.0683891	1.4186	0.882979	-0.245717	0.140049	-0.114182	-0.611914	0.721788	1.39462	-0.59225	0.103399	-0.215251	-0.318005	1.37405	0.398229	1.51978	-0.585913	0.541877	-0.555544	-0.123221	0.678041	0.254671	-0.289725
gene_ID=5358	protein_ID=21886|protein_len=88|gene_ID=5358|contig_2140|2035|2302|-|length=268|Prodigal_v2.6.2	88	WP_019028466.1 hypothetical protein [Colwellia piezophila]	3.43e-29	B7RZ46	96.5909	2.16e-07	B7RZ46_9GAMM	SCO1/SenC superfamily protein {ECO:0000313|EMBL:EEB78323.1}	No_KEGG	No_KEGGKO	GO:0016021	No_GOBP	No_GOMF	integral component of membrane (GO:0016021);	Complete proteome {ECO:0000313|Proteomes:UP000002793};Membrane {ECO:0000256|SAM:Phobius};Reference proteome {ECO:0000313|Proteomes:UP000002793};Transmembrane {ECO:0000256|SAM:Phobius};Transmembrane helix {ECO:0000256|SAM:Phobius}.;	Colwellia piezophila	0.0975909	2.38041	1.76942	0.144685	0.253986	2.93155	3.73509	0.170578	0.470098	0.206507	0.0901304	2.26434	1.81972	3.40493	0.432099	0.174813	0.161169	1.51914	1.39542	0.649747	0.10288	0.886722	0.118313	0.197135	1.55214	0.49422	0.164745
gene_ID=5359	protein_ID=21887|protein_len=585|gene_ID=5359|contig_2141|2|1760|+|length=1759|Prodigal_v2.6.2	585	WP_052056298.1 hypothetical protein [Colwellia psychrerythraea]	4.12e-165	Q9I310	73.6752	4.29e-98	Y1727_PSEAE	Uncharacterized signaling protein PA1727	pae:PA1727	No_KEGGKO	GO:0016021 // GO:0005886	No_GOBP	No_GOMF	integral component of membrane (GO:0016021);plasma membrane (GO:0005886);	Cell membrane;Complete proteome;Membrane;Reference proteome;Transmembrane;Transmembrane helix.;	Colwellia psychrerythraea	5.84777	6.80983	6.5045	5.56438	7.67505	6.48389	6.73634	8.25574	9.40475	5.91415	5.56165	7.56083	7.98565	7.51921	5.56949	7.35286	6.87609	6.66779	6.85357	6.86775	6.85511	6.81658	5.69057	8.48674	7.59134	7.08478	5.56548
gene_ID=5361	protein_ID=21893|protein_len=614|gene_ID=5361|contig_2142|1|1846|+|length=1846|Prodigal_v2.6.2	614	WP_020162181.1 hypothetical protein [Cycloclasticus pugetii]	0	P21513	75.57	0	RNE_ECOLI	Ribonuclease E {ECO:0000255|HAMAP-Rule:MF_00970}	eco:b1084	K08300	GO:0005737 // GO:0009898 // GO:0004521 // GO:0000287 // GO:0004540 // GO:0008995 // GO:0003723 // GO:0008270 // GO:0006402 // GO:0006401 // GO:0000967 // GO:0008033	mRNA catabolic process (GO:0006402);RNA catabolic process (GO:0006401);rRNA 5'-end processing (GO:0000967);tRNA processing (GO:0008033);	endoribonuclease activity (GO:0004521);magnesium ion binding (GO:0000287);ribonuclease activity (GO:0004540);ribonuclease E activity (GO:0008995);RNA binding (GO:0003723);zinc ion binding (GO:0008270);	cytoplasm (GO:0005737);cytoplasmic side of plasma membrane (GO:0009898);	3D-structure;Cell inner membrane;Cell membrane;Complete proteome;Cytoplasm;Direct protein sequencing;Endonuclease;Hydrolase;Magnesium;Membrane;Metal-binding;Nuclease;Reference proteome;RNA-binding;rRNA processing;tRNA processing;Zinc.;	Cycloclasticus pugetii	9.4326	9.73782	11.5033	10.5863	11.2203	8.47061	8.72716	8.79557	8.97111	8.46606	8.89728	8.9891	8.84777	7.88082	7.32919	7.52281	7.4948	9.67257	8.47772	8.61222	8.99903	7.33312	8.69019	8.30103	9.46303	8.50899	7.32742
gene_ID=5364	protein_ID=21906|protein_len=492|gene_ID=5364|contig_2143|259|1738|-|length=1480|Prodigal_v2.6.2	492	WP_057831740.1 selenocysteine lyase [Colwellia sp. TT2012]	0	Q8FH54	69.7154	8.37e-109	SUFS_ECOL6	Cysteine desulfurase {ECO:0000255|HAMAP-Rule:MF_01831}	ecc:c2075	K11717	GO:0005737 // GO:0031071 // GO:0030170 // GO:0009000 // GO:0006534	cysteine metabolic process (GO:0006534);	cysteine desulfurase activity (GO:0031071);pyridoxal phosphate binding (GO:0030170);selenocysteine lyase activity (GO:0009000);	cytoplasm (GO:0005737);	Complete proteome;Cytoplasm;Lyase;Pyridoxal phosphate;Transferase.;	Colwellia sp. TT2012	0.488073	8.61565	6.02193	0.602562	0.792484	3.74385	2.63625	0.658976	1.01983	0.742538	0.468079	1.73027	3.66605	3.45496	0.979854	0.66786	0.638908	6.27711	2.45879	1.39094	0.50189	1.45811	0.54069	0.732679	3.18637	2.25413	0.64659
gene_ID=5366	protein_ID=21910|protein_len=175|gene_ID=5366|contig_2144|318|846|+|length=529|Prodigal_v2.6.2	175	WP_019028556.1 ribosome maturation factor RimM [Colwellia piezophila]	5.07e-112	Q47WU9	100	1.81e-106	RIMM_COLP3	Ribosome maturation factor RimM {ECO:0000255|HAMAP-Rule:MF_00014}	cps:CPS_4068	K02860	GO:0005840 // GO:0043022 // GO:0042274 // GO:0006364	ribosomal small subunit biogenesis (GO:0042274);rRNA processing (GO:0006364);	ribosome binding (GO:0043022);	ribosome (GO:0005840);	Chaperone;Complete proteome;Cytoplasm;Reference proteome;Ribosome biogenesis.;	Colwellia piezophila	5.51741	5.27734	5.22225	10.1373	9.35246	5.22382	13.3949	5.3865	5.53088	5.19789	5.18434	5.32093	7.77439	6.9606	7.53855	6.98577	9.6248	5.23954	6.9821	7.45932	9.20833	5.93766	5.41979	10.8845	5.3206	5.2445	5.19415
gene_ID=5367	protein_ID=21911|protein_len=267|gene_ID=5367|contig_2144|849|1653|+|length=805|GeneMark.hmm	267	WP_019028557.1 tRNA (guanosine(37)-N1)-methyltransferase TrmD [Colwellia piezophila]	4.51e-170	Q47WV0	94.382	1.02e-163	TRMD_COLP3	tRNA (guanine-N(1)-)-methyltransferase {ECO:0000255|HAMAP-Rule:MF_00605}	cps:CPS_4067	K00554	GO:0005737 // GO:0052906 // GO:0009019 // GO:0006400	tRNA modification (GO:0006400);	tRNA (guanine(37)-N(1))-methyltransferase activity (GO:0052906);tRNA (guanine-N1-)-methyltransferase activity (GO:0009019);	cytoplasm (GO:0005737);	Complete proteome;Cytoplasm;Methyltransferase;Reference proteome;S-adenosyl-L-methionine;Transferase;tRNA processing.;	Colwellia piezophila	9.74522	9.70388	9.76078	10.3001	9.79239	9.99623	13.4273	16.7711	11.9193	15.0655	9.70447	9.70073	9.6923	9.75874	9.76065	9.89327	9.77593	9.71	12.639	11.6632	11.1566	18.1351	12.0993	11.6368	9.70554	13.1375	14.4713
gene_ID=5368	protein_ID=21915|protein_len=117|gene_ID=5368|contig_2144|1679|2033|+|length=355|GeneMark.hmm	117	WP_033092170.1 50S ribosomal protein L19 [Colwellia psychrerythraea]	1.3e-74	Q47WV1	100	1.29e-74	RL19_COLP3	50S ribosomal protein L19 {ECO:0000255|HAMAP-Rule:MF_00402}	cps:CPS_4066	K02884	GO:0015934 // GO:0003735 // GO:0006412	translation (GO:0006412);	structural constituent of ribosome (GO:0003735);	large ribosomal subunit (GO:0015934);	Complete proteome;Reference proteome;Ribonucleoprotein;Ribosomal protein.;	Colwellia psychrerythraea	4.58187	4.26341	6.89514	4.54345	3.51497	4.01	3.51086	7.21607	7.30233	3.51336	3.49447	5.15647	4.6421	3.4961	7.22983	7.69292	3.50744	3.71774	4.91519	6.88501	3.49665	5.8706	3.49937	3.51305	3.49465	3.93396	3.50815
gene_ID=5369	protein_ID=21918|protein_len=419|gene_ID=5369|contig_2145|0|1257|-|length=1258|GeneMark.hmm	419	WP_033094978.1 phosphoribosylamine--glycine ligase [Colwellia psychrerythraea]	0	Q87KS8	100	0	PUR2_VIBPA	Phosphoribosylamine--glycine ligase {ECO:0000255|HAMAP-Rule:MF_00138}	vpa:VP2898	K01945	GO:0005524 // GO:0000287 // GO:0030145 // GO:0004637 // GO:0006189 // GO:0009113	'de novo' IMP biosynthetic process (GO:0006189);purine nucleobase biosynthetic process (GO:0009113);	ATP binding (GO:0005524);magnesium ion binding (GO:0000287);manganese ion binding (GO:0030145);phosphoribosylamine-glycine ligase activity (GO:0004637);	No_GOCC	ATP-binding;Complete proteome;Ligase;Magnesium;Manganese;Metal-binding;Nucleotide-binding;Purine biosynthesis;Reference proteome.;	Colwellia psychrerythraea	1.04184	4.87753	2.28677	1.10865	1.17879	4.21901	4.8883	4.80319	1.22902	1.16904	1.03077	1.37588	3.88929	2.591	1.21948	1.1491	1.13097	4.84798	1.2635	2.44606	4.41286	1.55568	1.07185	1.16717	3.49216	1.03337	1.13575
gene_ID=5371	protein_ID=21922|protein_len=298|gene_ID=5371|contig_2146|1|895|-|length=895|GeneMark.hmm	298	WP_052056674.1 hypothetical protein [Colwellia psychrerythraea]	1.39e-58	S6GL88	100	1.28e-86	S6GL88_9GAMM	Uncharacterized protein {ECO:0000313|EMBL:EPJ46554.1}	No_KEGG	No_KEGGKO	GO:0016021 // GO:0004871 // GO:0006935	chemotaxis (GO:0006935);	signal transducer activity (GO:0004871);	integral component of membrane (GO:0016021);	Complete proteome {ECO:0000313|Proteomes:UP000014822};Membrane {ECO:0000256|SAM:Phobius};Reference proteome {ECO:0000313|Proteomes:UP000014822};Transmembrane {ECO:0000256|SAM:Phobius};Transmembrane helix {ECO:0000256|SAM:Phobius}.;	Colwellia psychrerythraea	-0.481341	4.47693	-0.430309	-0.23297	0.190504	7.14223	2.2428	0.000752181	0.413546	0.141503	-0.513421	3.99357	0.675307	-0.472498	0.374328	0.033353	-0.0766004	-0.510997	1.82395	1.97708	-0.45979	0.843527	-0.401621	0.131831	1.55399	3.29428	-0.0463398
gene_ID=5372	protein_ID=21924|protein_len=240|gene_ID=5372|contig_2146|986|1706|+|length=721|Prodigal_v2.6.2	240	WP_052056674.1 hypothetical protein [Colwellia psychrerythraea]	4.1e-41	S6GL88	100	3.53e-65	S6GL88_9GAMM	Uncharacterized protein {ECO:0000313|EMBL:EPJ46554.1}	No_KEGG	No_KEGGKO	GO:0016021 // GO:0004871 // GO:0006935	chemotaxis (GO:0006935);	signal transducer activity (GO:0004871);	integral component of membrane (GO:0016021);	Complete proteome {ECO:0000313|Proteomes:UP000014822};Membrane {ECO:0000256|SAM:Phobius};Reference proteome {ECO:0000313|Proteomes:UP000014822};Transmembrane {ECO:0000256|SAM:Phobius};Transmembrane helix {ECO:0000256|SAM:Phobius}.;	Colwellia psychrerythraea	-1.56032	-1.53343	-1.50911	-1.15067	-0.820456	0.928738	0.754236	-0.968419	-0.646534	-0.858665	-1.58053	0.408705	-0.76878	-1.55476	-0.677115	-0.942998	-1.02874	-0.572656	-1.5906	-1.55755	-1.54676	-0.311247	-1.41925	-0.866208	0.683986	-1.57569	-1.00514
gene_ID=5373	protein_ID=21927|protein_len=511|gene_ID=5373|contig_2147|48|1584|+|length=1537|GeneMark.hmm	511	WP_033092837.1 NAD(P) transhydrogenase subunit alpha [Colwellia psychrerythraea]	0	P07001	100	0	PNTA_ECOLI	NAD(P) transhydrogenase subunit alpha	eco:b1603	K00324	GO:0005887 // GO:0005886 // GO:0051287 // GO:0008750 // GO:0050661 // GO:0046983 // GO:0006740 // GO:0015992	NADPH regeneration (GO:0006740);proton transport (GO:0015992);	NAD binding (GO:0051287);NAD(P)+ transhydrogenase (AB-specific) activity (GO:0008750);NADP binding (GO:0050661);protein dimerization activity (GO:0046983);	integral component of plasma membrane (GO:0005887);plasma membrane (GO:0005886);	3D-structure;Cell inner membrane;Cell membrane;Complete proteome;Direct protein sequencing;Membrane;NAD;NADP;Nucleotide-binding;Oxidoreductase;Reference proteome;Transmembrane;Transmembrane helix.;	Colwellia psychrerythraea	2.57064	10.1254	2.31166	2.34308	10.6606	2.31284	4.4919	2.36723	7.28323	2.38563	2.29317	4.93879	4.09709	5.24757	8.1617	2.37121	2.35842	2.48241	7.10047	2.30089	3.34075	4.77265	2.31881	2.38426	2.29418	3.83294	2.36176
gene_ID=5374	protein_ID=21929|protein_len=469|gene_ID=5374|contig_2147|1593|3003|+|length=1411|GeneMark.hmm	469	WP_033092838.1 NAD(P) transhydrogenase subunit beta [Colwellia psychrerythraea]	0	P0AB70	99.7868	0	PNTB_SHIFL	NAD(P) transhydrogenase subunit beta	sfx:S1755	K00325	GO:0016021 // GO:0005886 // GO:0008750 // GO:0050661	No_GOBP	NAD(P)+ transhydrogenase (AB-specific) activity (GO:0008750);NADP binding (GO:0050661);	integral component of membrane (GO:0016021);plasma membrane (GO:0005886);	Cell inner membrane;Cell membrane;Complete proteome;Membrane;NAD;NADP;Oxidoreductase;Transmembrane;Transmembrane helix.;	Colwellia psychrerythraea	6.5442	11.0157	6.63736	6.64658	6.50644	6.5752	9.49323	6.86081	11.7568	6.50594	6.50026	8.37271	11.8276	9.24164	11.6666	14.5902	6.50415	6.60933	6.52008	6.50069	7.08061	9.2357	6.50172	6.50585	11.984	8.54944	6.50436
gene_ID=5375	protein_ID=21934|protein_len=990|gene_ID=5375|contig_2148|0|2970|+|length=2971|GeneMark.hmm	990	WP_052056564.1 DNA repair protein [Colwellia psychrerythraea]	0	U1JXW1	100	0	U1JXW1_9GAMM	Uncharacterized protein {ECO:0000313|EMBL:ERG25132.1}	No_KEGG	No_KEGGKO	GO:0005524	No_GOBP	ATP binding (GO:0005524);	No_GOCC	Complete proteome {ECO:0000313|Proteomes:UP000016528}.;	Colwellia psychrerythraea	3.07368	7.87313	6.06622	3.08911	3.10821	8.04325	6.83722	3.09821	3.12392	3.10536	3.07135	4.54374	6.42756	5.48725	3.1208	3.09974	3.09485	8.5025	5.34951	3.82276	3.07534	3.17114	3.0803	3.10482	6.93187	3.63798	3.09612
gene_ID=5376	protein_ID=21942|protein_len=106|gene_ID=5376|contig_2149|1|322|+|length=322|Prodigal_v2.6.2	106	gi|655049298|ref|WP_028497881.1| hypothetical protein [Microvirgula aerodenitrificans]	1.6e-12	No_Uniprotmatch	100	No_evalue	No_ID	No_Description	No_KEGG	No_KEGGKO	No_GO	No_GOCC	No_GOBP	No_GOMF	No_keywords	Microvirgula aerodenitrificans	-1.99572	2.11268	-1.72209	-1.26241	-0.863711	4.61309	-0.988484	-1.04236	-0.653719	-0.909845	-2.05054	-2.09323	-2.07739	-1.96939	-0.690643	-1.01167	-1.11519	0.649224	-2.07808	-1.98563	-1.88688	-0.248895	-1.5867	-0.918952	-0.793154	-2.03771	-1.0867
gene_ID=5377	protein_ID=21949|protein_len=332|gene_ID=5377|contig_2149|416|1581|-|length=1166|Prodigal,GeneMark.hmm	332	gi|647623423|ref|WP_025896983.1| hypothetical protein [Sneathiella glossodoripedis]	1.12e-83	Q9CLY7	100	1.82e-24	MTLD_PASMU	Mannitol-1-phosphate 5-dehydrogenase {ECO:0000255|HAMAP-Rule:MF_00196}	pmu:PM1062	K00009	GO:0050662 // GO:0008926 // GO:0019594	mannitol metabolic process (GO:0019594);	coenzyme binding (GO:0050662);mannitol-1-phosphate 5-dehydrogenase activity (GO:0008926);	No_GOCC	Complete proteome;NAD;Oxidoreductase;Reference proteome.;	Sneathiella glossodoripedis	-1.12911	2.94356	-0.921289	-0.41818	0.0181869	24.5374	-0.118375	-0.177342	0.248019	-0.0323059	-1.20198	-1.26125	-1.23933	-1.10983	0.207607	-0.143749	-0.257049	0.890603	-1.24028	-1.11947	-1.08054	0.691091	-0.773107	-0.0422727	2.32964	-1.18408	-0.225868
gene_ID=5378	protein_ID=21955|protein_len=595|gene_ID=5378|contig_2150|0|1874|+|length=1875|Prodigal,GeneMark.hmm	595	gi|755574401|ref|YP_009119518.1| pqq-dependent dehydrogenase [Pandoravirus inopinatum]	2.54e-10	Q9Z4J7	98.3193	0	EXAA_PSEAE	Quinoprotein ethanol dehydrogenase	pae:PA1982	K00114	GO:0016020 // GO:0030288 // GO:0052936 // GO:0018468 // GO:0005509 // GO:0052935 // GO:0006069	ethanol oxidation (GO:0006069);	2-chloroethanol (GO:0052936);alcohol dehydrogenase (acceptor) activity (GO:0018468);calcium ion binding (GO:0005509);ethanol (GO:0052935);	membrane (GO:0016020);outer membrane-bounded periplasmic space (GO:0030288);	3D-structure;Calcium;Complete proteome;Disulfide bond;Metal-binding;Oxidoreductase;Periplasm;PQQ;Reference proteome;Signal.;	Pandoravirus inopinatum	9.91202	9.89426	9.8906	10.6306	10.2201	10.231	14.1843	14.6274	10.8457	13.9142	9.87585	9.86203	9.86114	9.88497	10.0632	10.1154	9.90254	9.88991	13.6149	12.583	10.4981	17.3858	12.834	11.033	9.87406	14.0996	17.9331
gene_ID=5380	protein_ID=21959|protein_len=177|gene_ID=5380|contig_2151|165|699|-|length=535|Prodigal_v2.6.2	177	WP_004580759.1 50S ribosomal protein L6 [Marinobacter nanhaiticus]	3.29e-91	Q21M43	100	1.28e-90	RL6_SACD2	50S ribosomal protein L6 {ECO:0000255|HAMAP-Rule:MF_01365}	sde:Sde_0974	K02933	GO:0005840 // GO:0019843 // GO:0003735 // GO:0006412	translation (GO:0006412);	rRNA binding (GO:0019843);structural constituent of ribosome (GO:0003735);	ribosome (GO:0005840);	Complete proteome;Reference proteome;Ribonucleoprotein;Ribosomal protein;RNA-binding;rRNA-binding.;	Marinobacter nanhaiticus	1.04001	5.06399	3.06952	1.11294	3.97651	3.10358	4.8784	4.08891	1.24434	1.17885	1.0279	2.41881	2.11055	3.58036	1.23392	1.15708	1.1373	2.72526	1.87023	4.25602	2.06731	4.98316	1.07278	1.1768	4.08088	1.75145	1.14252
gene_ID=5381	protein_ID=21964|protein_len=130|gene_ID=5381|contig_2151|712|1105|-|length=394|Prodigal_v2.6.2	130	WP_007154001.1 MULTISPECIES: 30S ribosomal protein S8 [Marinobacter]	3.53e-64	B3PK51	100	8.94e-69	RS8_CELJU	30S ribosomal protein S8 {ECO:0000255|HAMAP-Rule:MF_01302}	cja:CJA_0713	K02994	GO:0005840 // GO:0019843 // GO:0003735 // GO:0006412	translation (GO:0006412);	rRNA binding (GO:0019843);structural constituent of ribosome (GO:0003735);	ribosome (GO:0005840);	Complete proteome;Reference proteome;Ribonucleoprotein;Ribosomal protein;RNA-binding;rRNA-binding.;	Marinobacter	1.85264	4.59624	3.58074	3.83679	4.46564	1.33967	5.87452	5.09047	1.48236	1.42863	1.31495	2.93547	2.13035	1.8958	4.95348	2.82554	1.39583	2.60426	1.3109	2.81793	3.44674	5.32192	1.34711	1.42699	1.31623	1.31694	1.39989
gene_ID=5382	protein_ID=21966|protein_len=101|gene_ID=5382|contig_2151|1134|1440|-|length=307|Prodigal_v2.6.2	101	WP_028304213.1 30S ribosomal protein S14 [Oceanospirillum maris]	4.38e-48	B3PK50	100	9.79e-53	RS14_CELJU	30S ribosomal protein S14 {ECO:0000255|HAMAP-Rule:MF_00537}	cja:CJA_0712	K02954	GO:0005840 // GO:0019843 // GO:0003735 // GO:0006412	translation (GO:0006412);	rRNA binding (GO:0019843);structural constituent of ribosome (GO:0003735);	ribosome (GO:0005840);	Complete proteome;Reference proteome;Ribonucleoprotein;Ribosomal protein;RNA-binding;rRNA-binding.;	Oceanospirillum maris	1.7628	4.50665	2.56592	3.36688	3.33001	2.59307	8.04238	4.61374	4.93391	1.47031	1.33378	3.19919	1.86968	1.34748	4.24569	1.45017	1.43199	2.75335	1.72322	3.86052	3.09195	4.2653	1.37357	1.46841	3.15037	2.22071	1.43678
gene_ID=5384	protein_ID=21970|protein_len=55|gene_ID=5384|contig_2152|0|165|-|length=166|GeneMark.hmm	55	WP_033095413.1 DUF2063 domain-containing protein [Colwellia psychrerythraea]	2.61e-18	Q488B9	100	1.62e-15	Q488B9_COLP3	Uncharacterized protein {ECO:0000313|EMBL:AAZ25387.1}	cps:CPS_0847	No_KEGGKO	No_GOcodes	No_GOBP	No_GOMF	No_GOCC	Complete proteome {ECO:0000313|Proteomes:UP000000547};Reference proteome {ECO:0000313|Proteomes:UP000000547}.;	Colwellia psychrerythraea	-1.96797	-1.93	-1.91628	-1.829	-1.7533	-1.23096	-1.77699	-1.78722	-1.71343	-1.76206	-1.96875	-1.96931	-1.96911	-1.96324	-1.72044	-1.78139	-1.80105	-1.96869	-1.96912	-1.96783	-1.94757	-1.63656	-1.89057	-1.76379	-1.96863	-1.96857	-1.79564
gene_ID=5385	protein_ID=21971|protein_len=175|gene_ID=5385|contig_2152|176|704|+|length=529|Prodigal_v2.6.2	175	WP_033095413.1 DUF2063 domain-containing protein [Colwellia psychrerythraea]	2.06e-53	Q488B9	96.5714	8.13e-54	Q488B9_COLP3	Uncharacterized protein {ECO:0000313|EMBL:AAZ25387.1}	cps:CPS_0847	No_KEGGKO	No_GOcodes	No_GOBP	No_GOMF	No_GOCC	Complete proteome {ECO:0000313|Proteomes:UP000000547};Reference proteome {ECO:0000313|Proteomes:UP000000547}.;	Colwellia psychrerythraea	-1.65704	1.25406	-1.58676	-1.21604	-0.862383	-1.57743	-0.973059	-1.02085	-0.676116	-0.903305	-1.68232	0.74174	-1.69478	-1.65016	-0.708868	-0.993623	-1.08545	-1.68039	-1.69509	0.730707	-1.64032	-0.317029	-1.50369	-0.911382	0.838262	-1.67622	-1.06018
gene_ID=5386	protein_ID=21973|protein_len=255|gene_ID=5386|contig_2152|804|1569|+|length=766|GeneMark.hmm	255	WP_057830311.1 hypothetical protein [Colwellia sp. TT2012]	9.96e-53	O07541	97.6471	2.09e-40	YHAZ_BACSU	Uncharacterized protein YhaZ	bsu:BSU09810	No_KEGGKO	No_GOcodes	No_GOBP	No_GOMF	No_GOCC	Complete proteome;Reference proteome.;	Colwellia sp. TT2012	2.9298	7.50023	5.64819	2.95723	2.99	5.90788	4.61063	2.97299	3.01613	2.98519	2.92559	4.04158	7.08597	5.76547	3.01099	2.97561	2.9672	8.52496	5.4406	3.70317	10.1758	3.09078	2.94168	2.98428	7.99825	6.85045	2.96939
gene_ID=5387	protein_ID=21976|protein_len=320|gene_ID=5387|contig_2153|2|1555|-|length=1554|Prodigal,GeneMark.hmm	320	WP_057183025.1 beta-hexosaminidase [Colwellia sp. MT2012]	3.18e-126	P48823	81.875	1.16e-88	HEXA_PSEO7	Beta-hexosaminidase A	No_KEGG	No_KEGGKO	GO:0004563 // GO:0005975	carbohydrate metabolic process (GO:0005975);	beta-N-acetylhexosaminidase activity (GO:0004563);	No_GOCC	Direct protein sequencing;Glycosidase;Hydrolase;Signal.;	Colwellia sp. MT2012	5.99917	6.03975	8.0464	9.44613	10.09	6.12634	13.1478	10.0241	6.8714	5.91422	5.90692	5.92407	10.0726	9.40134	8.14695	5.91299	5.91192	5.96825	7.26635	9.189	6.02234	9.85299	5.9088	5.91411	6.00076	5.9411	5.9122
gene_ID=5388	protein_ID=21980|protein_len=203|gene_ID=5388|contig_2154|2|614|+|length=613|Prodigal_v2.6.2	203	WP_033095059.1 aromatic acid decarboxylase [Colwellia psychrerythraea]	5.2e-124	Q9KP38	98.0296	4.02e-104	UBIX_VIBCH	Flavin prenyltransferase UbiX {ECO:0000255|HAMAP-Rule:MF_01984}	vch:VC2541	K03186	GO:0008694 // GO:0004659 // GO:0006744	ubiquinone biosynthetic process (GO:0006744);	3-octaprenyl-4-hydroxybenzoate carboxy-lyase activity (GO:0008694);prenyltransferase activity (GO:0004659);	No_GOCC	Complete proteome;Flavoprotein;FMN;Prenyltransferase;Reference proteome;Transferase.;	Colwellia psychrerythraea	5.10244	6.23708	2.56805	1.58839	1.63128	5.04668	3.13197	4.7554	1.66487	1.62504	1.54625	1.66381	2.8215	3.76164	1.65831	1.61256	1.60153	6.07617	3.91452	2.10989	2.1945	1.85592	1.56776	1.62385	3.88203	3.87496	1.60441
gene_ID=5389	protein_ID=21982|protein_len=337|gene_ID=5389|contig_2154|799|1810|+|length=1012|Prodigal_v2.6.2	337	WP_019028101.1 amidohydrolase [Colwellia piezophila]	2.98e-179	Q5NR65	45.6973	2.79e-16	TOLB_ZYMMO	Protein TolB {ECO:0000255|HAMAP-Rule:MF_00671}	zmo:ZMO0165	K03641	GO:0042597 // GO:0017038	protein import (GO:0017038);	No_GOMF	periplasmic space (GO:0042597);	Complete proteome;Periplasm;Protein transport;Reference proteome;Signal;Transport.;	Colwellia piezophila	1.04782	8.86788	2.61292	1.13681	1.2291	4.85467	7.23737	1.18279	1.35789	1.21632	1.03292	2.29278	3.95051	6.40228	1.31751	1.19015	1.16628	7.4977	3.60617	2.27502	1.05823	1.80058	1.08796	1.21387	4.05602	2.0211	1.17258
gene_ID=5391	protein_ID=21994|protein_len=558|gene_ID=5391|contig_2155|784|2461|-|length=1678|Prodigal_v2.6.2	558	WP_038030923.1 type II secretion system protein GspE [Thioalkalivibrio sp. ALE11]	0	P31742	100	5.46e-163	GSPE_XANCP	Type II secretion system protein E	xcc:XCC0660	K02454	GO:0005737 // GO:0015627 // GO:0005524 // GO:0042802 // GO:0008565 // GO:0015628	protein secretion by the type II secretion system (GO:0015628);	ATP binding (GO:0005524);identical protein binding (GO:0042802);protein transporter activity (GO:0008565);	cytoplasm (GO:0005737);type II protein secretion system complex (GO:0015627);	3D-structure;ATP-binding;Complete proteome;Cytoplasm;Nucleotide-binding;Protein transport;Reference proteome;Transport.;	Thioalkalivibrio sp. ALE11	-0.468737	1.04785	-0.435071	-0.317191	0.0696977	1.16775	-0.0513794	-0.103661	0.27347	0.0249302	0.929191	0.561185	2.24102	0.841514	0.23764	-0.0738763	2.62881	1.50632	1.98837	0.806529	1.83063	0.666303	-0.415736	0.0160934	-0.486243	2.80757	-0.146684
gene_ID=5392	protein_ID=21998|protein_len=153|gene_ID=5392|contig_2156|39|501|+|length=463|Prodigal_v2.6.2	153	WP_019025904.1 hypothetical protein [Colwellia piezophila]	2.49e-91	Q47Y68	98.6928	4.28e-91	Y3584_COLP3	UPF0178 protein CPS_3584 {ECO:0000255|HAMAP-Rule:MF_00489}	cps:CPS_3584	K09768	No_GOcodes	No_GOBP	No_GOMF	No_GOCC	Complete proteome;Reference proteome.;	Colwellia piezophila	-0.0383848	3.96184	1.39028	0.0740276	0.272328	3.18729	3.37148	0.148784	0.498026	0.223263	-0.0587846	-0.0740456	3.00537	3.94044	0.458341	0.166068	0.108345	3.0685	-0.0687817	1.9882	-0.0244333	0.933128	0.0141509	0.218158	2.19426	1.0979	0.123785
gene_ID=5393	protein_ID=22006|protein_len=242|gene_ID=5393|contig_2156|591|1426|-|length=836|Prodigal,GeneMark.hmm	242	WP_052056378.1 cation transporter [Colwellia psychrerythraea]	2.36e-138	O95180	99.5868	1.4e-17	CAC1H_HUMAN	Voltage-dependent T-type calcium channel subunit alpha-1H	hsa:8912	K04855	GO:0016021 // GO:0005891 // GO:0008332 // GO:0046872 // GO:0097110 // GO:0032342 // GO:0070509 // GO:0032870 // GO:0035865 // GO:0034651 // GO:0086010 // GO:0006936 // GO:0007517 // GO:0007520 // GO:2000344 // GO:0008016 // GO:0042391 // GO:0006810	aldosterone biosynthetic process (GO:0032342);calcium ion import (GO:0070509);cellular response to hormone stimulus (GO:0032870);cellular response to potassium ion (GO:0035865);cortisol biosynthetic process (GO:0034651);membrane depolarization during action potential (GO:0086010);muscle contraction (GO:0006936);muscle organ development (GO:0007517);myoblast fusion (GO:0007520);positive regulation of acrosome reaction (GO:2000344);regulation of heart contraction (GO:0008016);regulation of membrane potential (GO:0042391);transport (GO:0006810);	low voltage-gated calcium channel activity (GO:0008332);metal ion binding (GO:0046872);scaffold protein binding (GO:0097110);	integral component of membrane (GO:0016021);voltage-gated calcium channel complex (GO:0005891);	Alternative splicing;Calcium;Calcium channel;Calcium transport;Complete proteome;Disease mutation;Epilepsy;Glycoprotein;Ion channel;Ion transport;Membrane;Metal-binding;Polymorphism;Reference proteome;Repeat;Transmembrane;Transmembrane helix;Transport;Voltage-gated channel;Zinc.;	Colwellia psychrerythraea	-0.50394	8.53954	4.0201	-0.183557	0.24503	-0.439262	0.110904	0.0529876	0.470765	0.195438	-0.541368	-0.570121	4.34759	6.92354	0.431073	0.085982	-0.0252989	3.10561	3.93147	-0.498822	-0.478933	0.905937	-0.411906	0.185649	-0.535608	-0.532382	0.00532702
gene_ID=5394	protein_ID=22007|protein_len=230|gene_ID=5394|contig_2156|1427|2120|-|length=694|GeneMark.hmm	230	WP_057832026.1 MBL fold metallo-hydrolase [Colwellia sp. TT2012]	1.02e-130	P75849	91.7391	1.22e-89	YCBL_ECOLI	Uncharacterized protein YcbL	eco:b0927	No_KEGGKO	GO:0005829 // GO:0004416 // GO:0046872 // GO:0019243	methylglyoxal catabolic process to D-lactate via S-lactoyl-glutathione (GO:0019243);	hydroxyacylglutathione hydrolase activity (GO:0004416);metal ion binding (GO:0046872);	cytosol (GO:0005829);	Complete proteome;Hydrolase;Metal-binding;Reference proteome;Zinc.;	Colwellia sp. TT2012	-1.57249	0.787483	-1.51689	-1.1486	-0.82917	0.550122	0.801867	-0.972303	-0.660926	-0.866132	-1.59181	0.0960598	-1.60117	-1.56715	-0.690509	-0.947711	-1.03065	-1.59035	-1.60141	-1.56983	0.753342	-0.336585	-1.40842	-0.873428	-1.58885	-1.58719	-1.00782
gene_ID=5395	protein_ID=22010|protein_len=61|gene_ID=5395|contig_2156|2268|2451|+|length=184|GeneMark.hmm	61	WP_033093249.1 transporter [Colwellia psychrerythraea]	5.33e-20	O34383	85.2459	8.28e-13	YOCR_BACSU	Uncharacterized sodium-dependent transporter YocR	bsu:BSU19340	K03308	GO:0016021 // GO:0005886 // GO:0005328	No_GOBP	neurotransmitter (GO:0005328);	integral component of membrane (GO:0016021);plasma membrane (GO:0005886);	Cell membrane;Complete proteome;Membrane;Reference proteome;Symport;Transmembrane;Transmembrane helix;Transport.;	Colwellia psychrerythraea	-0.919091	1.49726	-0.885962	-0.624751	-0.268243	1.64323	1.21183	-0.427988	-0.080472	-0.309495	-0.939555	0.884425	0.662834	-0.913399	-0.113488	-0.400543	-0.493109	2.05248	0.655784	0.0160781	-0.905182	0.281514	-0.867063	-0.317638	1.51585	-0.934682	-0.467633
gene_ID=5397	protein_ID=22013|protein_len=520|gene_ID=5397|contig_2157|1|1561|-|length=1561|Prodigal_v2.6.2	520	WP_016389930.1 glutamate dehydrogenase [Cycloclasticus sp. PY97M]	0	Q9HZE0	96.1538	4.7e-117	DHE2_PSEAE	NAD-specific glutamate dehydrogenase	pae:PA3068	K15371	GO:0004352 // GO:0019551	glutamate catabolic process to 2-oxoglutarate (GO:0019551);	glutamate dehydrogenase (NAD+) activity (GO:0004352);	No_GOCC	Complete proteome;Direct protein sequencing;Disulfide bond;NAD;Oxidoreductase;Reference proteome.;	Cycloclasticus sp. PY97M	1.52678	2.76967	3.86881	3.19681	1.64768	2.43963	7.46007	4.11612	1.69457	1.63873	1.51748	3.97313	3.98734	2.20804	4.50343	5.13545	1.60427	3.28037	3.11058	2.69297	3.25673	4.29854	1.55235	1.63702	4.06275	3.0933	1.60855
gene_ID=5398	protein_ID=22015|protein_len=455|gene_ID=5398|contig_2158|1|1369|+|length=1369|Prodigal_v2.6.2	455	WP_019029396.1 hypothetical protein [Colwellia piezophila]	1.34e-68	U1L7S3	100	3.3e-169	U1L7S3_9GAMM	Ig-like protein {ECO:0000313|EMBL:ERG54584.1}	No_KEGG	No_KEGGKO	No_GOcodes	No_GOBP	No_GOMF	No_GOCC	Complete proteome {ECO:0000313|Proteomes:UP000016503};Signal {ECO:0000256|SAM:SignalP}.;	Colwellia piezophila	-1.95713	-0.861059	-1.89068	-1.77492	-1.67452	-1.88451	-1.70594	-1.71951	-1.62163	-1.68613	-1.95855	-1.95957	-1.9592	-1.95296	-1.63093	-1.71178	-1.73785	-1.95844	-1.95922	-1.95692	-1.93218	-1.51969	-1.85659	-1.68843	-1.95833	-1.95821	-1.73067
gene_ID=5399	protein_ID=22020|protein_len=111|gene_ID=5399|contig_2158|1398|1734|-|length=337|Prodigal_v2.6.2	111	gi|920665145|ref|WP_053042901.1| hypothetical protein [Thalassomonas actiniarum]	1.99e-10	No_Uniprotmatch	100	No_evalue	No_ID	No_Description	No_KEGG	No_KEGGKO	No_GO	No_GOCC	No_GOBP	No_GOMF	No_keywords	Thalassomonas actiniarum	-1.58559	0.620425	-1.53958	-1.20484	-0.895778	0.628826	-0.9925	-1.03426	-0.732996	-0.931541	-1.60188	-1.6142	-1.02804	-1.58107	-0.761619	-1.01047	-1.09072	-0.495616	-1.60994	-0.200826	-1.57457	-0.419185	-1.45622	-0.9386	-0.470599	-1.59799	-1.06863
gene_ID=5400	protein_ID=22022|protein_len=354|gene_ID=5400|contig_2159|563|1628|+|length=1066|GeneMark.hmm	354	WP_057831364.1 branched-chain amino acid aminotransferase [Colwellia sp. TT2012]	0	P63513	96.0452	3.61e-123	ILVE_STAAW	Probable branched-chain-amino-acid aminotransferase	No_KEGG	No_KEGGKO	GO:0052656 // GO:0052654 // GO:0052655 // GO:0009097 // GO:0009098 // GO:0009099	isoleucine biosynthetic process (GO:0009097);leucine biosynthetic process (GO:0009098);valine biosynthetic process (GO:0009099);	L-isoleucine transaminase activity (GO:0052656);L-leucine transaminase activity (GO:0052654);L-valine transaminase activity (GO:0052655);	No_GOCC	Amino-acid biosynthesis;Aminotransferase;Branched-chain amino acid biosynthesis;Complete proteome;Pyridoxal phosphate;Transferase.;	Colwellia sp. TT2012	2.97235	7.11618	4.50371	2.98844	3.00832	7.81593	4.91403	2.99791	3.02466	3.00536	2.96992	5.66563	5.46197	7.08553	3.02141	2.99951	2.99442	3.14105	5.47378	5.57637	6.656	3.0736	2.97925	3.0048	6.61016	4.76694	2.99574
gene_ID=5401	protein_ID=22026|protein_len=196|gene_ID=5401|contig_2160|0|588|-|length=589|Prodigal_v2.6.2	196	gi|953252455|emb|CUS31367.1| conserved exported hypothetical protein [Nitrospira sp. 1 'RAS filter enrichment']	6.93e-40	M5DKF7	80.102	8.53e-35	M5DKF7_9PROT	Uncharacterized protein {ECO:0000313|EMBL:CCU63339.1}	No_KEGG	No_KEGGKO	GO:0016021	No_GOBP	No_GOMF	integral component of membrane (GO:0016021);	Complete proteome {ECO:0000313|Proteomes:UP000012179};Membrane {ECO:0000256|SAM:Phobius};Transmembrane {ECO:0000256|SAM:Phobius};Transmembrane helix {ECO:0000256|SAM:Phobius}.;	Nitrospira sp. 1 'RAS filter enrichment'	6.20475	5.42676	6.37906	5.87359	6.62852	5.88713	4.69119	4.78163	4.22067	4.0384	5.58675	5.53993	5.42867	5.93034	3.57165	4.66624	4.82503	6.10926	4.10731	3.96313	4.67245	3.61243	3.73062	4.03264	5.49457	4.55029	3.9349
gene_ID=5403	protein_ID=22035|protein_len=447|gene_ID=5403|contig_2160|1565|2909|-|length=1345|Prodigal_v2.6.2	447	gi|916727871|ref|WP_051334927.1| hypothetical protein [Bradyrhizobium sp. Ai1a-2]	3.66e-84	G1UBD1	91.4989	2.15e-74	PMOB_METCA	Particulate methane monooxygenase alpha subunit	mca:MCA2853	K10945	GO:0016021 // GO:0046872 // GO:0004497	No_GOBP	metal ion binding (GO:0046872);monooxygenase activity (GO:0004497);	integral component of membrane (GO:0016021);	3D-structure;Complete proteome;Copper;Direct protein sequencing;Membrane;Metal-binding;Monooxygenase;NAD;Oxidoreductase;Reference proteome;Signal;Transmembrane;Transmembrane helix.;	Bradyrhizobium sp. Ai1a-2	9.30114	8.90059	8.76208	8.86578	8.28057	9.42072	7.42754	6.98451	9.75823	11.1379	7.08848	9.48855	9.61061	7.28051	7.41895	8.48035	8.42361	8.92191	7.80574	7.77308	8.08692	7.56304	7.19904	7.63784	9.27733	8.33899	6.83763
gene_ID=5406	protein_ID=22048|protein_len=328|gene_ID=5406|contig_2161|2|989|+|length=988|GeneMark.hmm	328	WP_051227593.1 MFS transporter [Oceanospirillum beijerinckii]	5.83e-130	P39381	77.1341	3.38e-16	YJIJ_ECOLI	Uncharacterized protein YjiJ	eco:b4332	No_KEGGKO	GO:0016021 // GO:0005886	No_GOBP	No_GOMF	integral component of membrane (GO:0016021);plasma membrane (GO:0005886);	Cell membrane;Complete proteome;Membrane;Reference proteome;Transmembrane;Transmembrane helix.;	Oceanospirillum beijerinckii	7.79806	8.94349	7.07073	7.53248	6.51271	10.8006	10.5669	7.69935	6.51474	6.51235	6.50818	8.7526	6.53079	6.56258	10.8718	6.51164	6.51103	6.94395	6.5524	10.3735	9.05692	10.4301	6.50925	6.51228	8.51726	6.54349	6.51119
gene_ID=5407	protein_ID=22055|protein_len=126|gene_ID=5407|contig_2161|1122|1500|+|length=379|GeneMark.hmm	126	WP_028303405.1 C4-dicarboxylate ABC transporter substrate-binding protein [Oceanospirillum maris]	7.79e-54	Q8KR68	84.127	3.1e-11	TSAT_COMTE	Outer membrane transporter protein TsaT	No_KEGG	No_KEGGKO	GO:0009279 // GO:0030288 // GO:0046930 // GO:0015288 // GO:0006811	ion transport (GO:0006811);	porin activity (GO:0015288);	cell outer membrane (GO:0009279);outer membrane-bounded periplasmic space (GO:0030288);pore complex (GO:0046930);	Cell outer membrane;Direct protein sequencing;Ion transport;Membrane;Plasmid;Porin;Signal;Transmembrane;Transport.;	Oceanospirillum maris	1.81949	1.73546	2.02099	4.29655	1.53801	2.0392	4.28287	4.19009	1.5921	1.52762	1.38418	9.84815	3.76728	1.85607	5.97279	1.50648	1.48739	2.16458	5.23219	5.74104	4.41794	1.94798	1.42601	1.52563	1.82278	4.77454	1.49241
gene_ID=5409	protein_ID=22058|protein_len=148|gene_ID=5409|contig_2162|273|720|+|length=448|Prodigal_v2.6.2	148	gi|825157241|ref|WP_047130206.1| hypothetical protein [Xanthomonas arboricola]	9.13e-21	I8UBB8	95.9459	1.02e-18	I8UBB8_9ALTE	Uncharacterized protein {ECO:0000313|EMBL:EIW89228.1}	No_KEGG	No_KEGGKO	GO:0016021	No_GOBP	No_GOMF	integral component of membrane (GO:0016021);	Complete proteome {ECO:0000313|Proteomes:UP000035062};Membrane {ECO:0000256|SAM:Phobius};Reference proteome {ECO:0000313|Proteomes:UP000035062};Transmembrane {ECO:0000256|SAM:Phobius};Transmembrane helix {ECO:0000256|SAM:Phobius}.;	Xanthomonas arboricola	-2.04301	-1.85385	-1.79643	-1.43105	-1.11414	-0.255707	-1.21332	-1.25614	-0.947223	-1.15081	-2.11618	-2.13984	-2.13119	-1.99301	-0.976572	-1.23174	-1.31403	4.88239	-2.13157	-2.01761	-1.92742	-0.625442	-1.68882	-1.15805	-2.11148	-2.10886	-1.29138
gene_ID=5410	protein_ID=22060|protein_len=125|gene_ID=5410|contig_2162|1636|2014|-|length=379|Prodigal_v2.6.2	125	gi|738227183|ref|WP_036182624.1| hypothetical protein [Marinobacterium sp. AK27]	4.99e-20	F2JZ27	74.4	3.29e-08	F2JZ27_MARM1	Uncharacterized protein {ECO:0000313|EMBL:ADZ92005.1}	mme:Marme_2778	No_KEGGKO	No_GOcodes	No_GOBP	No_GOMF	No_GOCC	Complete proteome {ECO:0000313|Proteomes:UP000001062};Reference proteome {ECO:0000313|Proteomes:UP000001062}.;	Marinobacterium sp. AK27	-2.13414	-1.9589	-1.90571	-1.56723	-1.27364	-1.88767	-1.36552	-1.40519	-1.11901	-1.30761	-2.20966	-2.22832	-2.22152	-2.08782	-1.1462	-1.38259	-1.45882	3.9541	-2.22182	-2.11061	-2.02706	-0.820918	-1.80602	-1.31432	-2.20593	-2.20385	-1.43784
gene_ID=5412	protein_ID=22063|protein_len=467|gene_ID=5412|contig_2163|278|1682|+|length=1405|Prodigal_v2.6.2	467	WP_019028694.1 chemotaxis protein [Colwellia piezophila]	0	Q6HNQ4	50.7495	4.67e-25	Y469_BACHK	Probable methyl-accepting chemotaxis protein BT9727_0469	btk:BT9727_0469	K03406	GO:0016021 // GO:0005886 // GO:0004871 // GO:0006935	chemotaxis (GO:0006935);	signal transducer activity (GO:0004871);	integral component of membrane (GO:0016021);plasma membrane (GO:0005886);	Cell membrane;Chemotaxis;Coiled coil;Complete proteome;Membrane;Methylation;Transducer;Transmembrane;Transmembrane helix.;	Colwellia piezophila	3.9233	13.2207	3.26841	4.17793	2.62779	2.57756	6.43772	3.93387	2.653	2.62315	2.56572	5.52459	4.24886	3.99716	4.94551	2.61391	2.6058	2.91156	7.88586	3.38641	3.14628	2.72491	2.5812	2.62227	3.17482	5.09626	2.60791
gene_ID=5414	protein_ID=22070|protein_len=142|gene_ID=5414|contig_2164|0|429|+|length=430|Prodigal_v2.6.2	142	WP_033095727.1 C4-dicarboxylate ABC transporter [Colwellia psychrerythraea]	1.11e-94	Q3J1R2	89.4366	1.41e-13	TAKP_RHOS4	Alpha-keto acid-binding periplasmic protein TakP {ECO:0000250|UniProtKB:P44542, ECO:0000303|PubMed:17362499}	rsp:RSP_0097	No_KEGGKO	GO:0030288 // GO:0031317 // GO:0046872 // GO:0043177 // GO:0042803 // GO:0071702	organic substance transport (GO:0071702);	metal ion binding (GO:0046872);organic acid binding (GO:0043177);protein homodimerization activity (GO:0042803);	outer membrane-bounded periplasmic space (GO:0030288);tripartite ATP-independent periplasmic transporter complex (GO:0031317);	3D-structure;Complete proteome;Metal-binding;Periplasm;Pyruvate;Reference proteome;Signal;Sodium;Transport.;	Colwellia psychrerythraea	4.79172	4.75337	9.2454	5.10908	5.67915	4.35771	4.83541	6.15991	5.4474	4.37693	4.35293	8.46218	9.81625	8.37218	4.38798	4.82173	10.1491	4.49282	7.14037	8.05156	4.49122	5.43351	4.3592	12.151	4.35317	4.50456	4.37036
gene_ID=5415	protein_ID=22073|protein_len=182|gene_ID=5415|contig_2164|520|2460|+|length=1941|Prodigal,GeneMark.hmm	182	WP_052057002.1 C4-dicarboxylate ABC transporter [Colwellia psychrerythraea]	8.19e-119	Q486K7	99.4505	1.52e-117	Q486K7_COLP3	C4-dicarboxylate transporter family protein, DctQ subunit {ECO:0000313|EMBL:AAZ25243.1}	cps:CPS_1265	No_KEGGKO	GO:0016021 // GO:0015556 // GO:0015740	C4-dicarboxylate transport (GO:0015740);	C4-dicarboxylate transmembrane transporter activity (GO:0015556);	integral component of membrane (GO:0016021);	Complete proteome {ECO:0000313|Proteomes:UP000000547};Membrane {ECO:0000256|SAM:Phobius};Reference proteome {ECO:0000313|Proteomes:UP000000547};Transmembrane {ECO:0000256|SAM:Phobius};Transmembrane helix {ECO:0000256|SAM:Phobius}.;	Colwellia psychrerythraea	1.7011	4.77412	1.71448	1.74968	1.80368	1.71582	10.4096	1.77614	6.38287	1.796	1.69333	4.20702	5.35607	1.70333	1.83635	1.78046	1.76654	1.69391	1.68964	5.21526	1.7066	6.08907	1.72256	1.79453	6.03888	2.4657	1.77019
gene_ID=5416	protein_ID=22082|protein_len=346|gene_ID=5416|contig_2165|55|1096|+|length=1042|Prodigal_v2.6.2	346	WP_033095726.1 hypothetical protein [Colwellia psychrerythraea]	0	Q486K9	100	0	Q486K9_COLP3	Uncharacterized protein {ECO:0000313|EMBL:AAZ27895.1}	cps:CPS_1263	No_KEGGKO	No_GOcodes	No_GOBP	No_GOMF	No_GOCC	Complete proteome {ECO:0000313|Proteomes:UP000000547};Reference proteome {ECO:0000313|Proteomes:UP000000547};Signal {ECO:0000256|SAM:SignalP}.;	Colwellia psychrerythraea	6.41635	6.4568	6.40211	6.81441	6.32895	6.76053	10.2172	10.4631	6.93505	10.4923	6.38299	6.3915	6.46567	6.32422	6.33078	6.98001	6.51906	6.38547	10.3008	8.75235	8.46348	9.06548	7.08948	6.77003	6.35668	8.49151	10.7019
gene_ID=5417	protein_ID=22088|protein_len=143|gene_ID=5417|contig_2165|1198|1627|+|length=430|Prodigal_v2.6.2	143	WP_033095727.1 C4-dicarboxylate ABC transporter [Colwellia psychrerythraea]	3.48e-96	Q8YSQ6	71.3287	2.09e-08	TMBP_NOSS1	Monocarboxylate 2-oxoacid-binding periplasmic protein all3028 {ECO:0000250|UniProtKB:Q3J1R2, ECO:0000303|PubMed:20851902}	ana:all3028	No_KEGGKO	GO:0030288 // GO:0031317 // GO:0046872 // GO:0043177 // GO:0005342 // GO:0042803 // GO:0015849	organic acid transport (GO:0015849);	metal ion binding (GO:0046872);organic acid binding (GO:0043177);organic acid transmembrane transporter activity (GO:0005342);protein homodimerization activity (GO:0042803);	outer membrane-bounded periplasmic space (GO:0030288);tripartite ATP-independent periplasmic transporter complex (GO:0031317);	Complete proteome;Metal-binding;Periplasm;Reference proteome;Signal;Transport.;	Colwellia psychrerythraea	-1.30908	-1.2576	-1.23936	0.907437	-0.387199	-1.23289	6.75476	-0.583845	-0.156052	-0.43798	-1.35507	0.201313	0.960698	-1.29671	2.44014	-0.55006	-0.664009	-1.35153	-1.3787	-1.3029	-1.27916	5.88468	-1.18302	-0.448004	0.15539	-1.34389	-0.632648
gene_ID=5418	protein_ID=22090|protein_len=659|gene_ID=5418|contig_2166|1|1981|+|length=1981|Prodigal_v2.6.2	659	WP_033102627.1 MULTISPECIES: cell division protein FtsX [Alteromonadales]	3.27e-167	P77504	97.4203	5.93e-91	YBBP_ECOLI	Uncharacterized ABC transporter permease YbbP	eco:b0496	K02004	GO:0016021 // GO:0005886 // GO:0006810	transport (GO:0006810);	No_GOMF	integral component of membrane (GO:0016021);plasma membrane (GO:0005886);	Cell membrane;Complete proteome;Membrane;Reference proteome;Transmembrane;Transmembrane helix;Transport.;	Alteromonadales	3.49802	10.1624	9.05533	3.51824	3.54292	7.13448	11.9912	3.53004	3.56298	3.53926	3.49495	4.6804	7.69888	9.68377	3.55901	3.53202	3.52569	7.32423	3.69539	6.99953	3.50021	3.62209	3.50673	3.53857	7.75547	3.79376	3.52734
gene_ID=5420	protein_ID=22099|protein_len=264|gene_ID=5420|contig_2167|0|792|-|length=793|GeneMark.hmm	264	gi|116326757|ref|YP_803294.1| hypothetical protein TNAV2c_gp071 [Trichoplusia ni ascovirus 2c]	4.46e-05	P0AFP4	99.6212	1.81e-58	YBBO_ECOLI	Uncharacterized oxidoreductase YbbO	eco:b0493	No_KEGGKO	GO:0008106	No_GOBP	alcohol dehydrogenase (NADP+) activity (GO:0008106);	No_GOCC	Complete proteome;Oxidoreductase;Reference proteome.;	Trichoplusia ni ascovirus 2c	3.11715	8.20777	6.86539	3.14092	3.16957	5.64834	7.48336	10.5235	3.19258	3.16535	3.11352	3.20262	5.46425	4.8243	3.18804	3.15696	3.14961	6.59167	6.07138	5.84543	7.28402	3.25915	3.12742	3.16454	6.88934	3.28478	3.15152
gene_ID=5421	protein_ID=22102|protein_len=273|gene_ID=5421|contig_2167|854|1676|-|length=823|Prodigal_v2.6.2	273	WP_057180943.1 hypothetical protein [Colwellia sp. MT2012]	4.4e-151	P73079	99.6337	8.05e-66	Y2042_SYNY3	Uncharacterized protein slr2042	syn:slr2042	K09933	GO:0008237	No_GOBP	metallopeptidase activity (GO:0008237);	No_GOCC	Complete proteome;Reference proteome.;	Colwellia sp. MT2012	1.07928	6.9932	2.67459	1.15972	1.24389	3.51259	7.74152	1.20157	1.32557	1.2322	1.06591	2.81774	4.08448	3.65344	1.29268	1.20828	1.18652	4.57926	1.52734	4.21213	4.27216	1.76618	1.11547	1.22995	5.24784	3.32929	1.19226
gene_ID=5422	protein_ID=22105|protein_len=193|gene_ID=5422|contig_2168|47|629|-|length=583|Prodigal_v2.6.2	193	WP_033095957.1 IclR family transcriptional regulator [Colwellia psychrerythraea]	3.21e-89	O86222	99.4819	6.89e-50	Y220B_HAEIN	Uncharacterized protein HI_0220.2	hin:HI0220.2	No_KEGGKO	No_GOcodes	No_GOBP	No_GOMF	No_GOCC	Complete proteome;Reference proteome.;	Colwellia psychrerythraea	-0.765988	2.40862	-0.725392	-0.566359	-0.163817	1.60343	2.34539	-0.344189	0.0482006	-0.210396	-0.791468	-0.167494	1.32958	-0.758958	0.010921	-0.3132	-0.417719	2.51616	-0.0632455	0.419059	-0.748851	0.456928	-0.702556	-0.21959	1.27547	2.16096	-0.388954
gene_ID=5423	protein_ID=22108|protein_len=148|gene_ID=5423|contig_2168|826|1273|-|length=448|GeneMark.hmm	148	WP_058027312.1 histidine triad (HIT) protein [Colwellia sp. MT41]	2.45e-69	Q484S3	91.2162	2.29e-74	Q484S3_COLP3	HIT family protein {ECO:0000313|EMBL:AAZ25404.1}	cps:CPS_1704	No_KEGGKO	GO:0003824	No_GOBP	catalytic activity (GO:0003824);	No_GOCC	Complete proteome {ECO:0000313|Proteomes:UP000000547};Reference proteome {ECO:0000313|Proteomes:UP000000547}.;	Colwellia sp. MT41	0.00823961	6.4615	1.11959	0.147442	0.507304	4.45601	7.77715	0.316898	0.731114	0.458134	-0.0171173	2.18477	1.84164	2.30764	0.691761	0.349611	0.239279	2.16626	-0.0295622	2.25871	1.4122	1.16258	0.0733692	0.448428	1.6412	2.39204	0.269644
gene_ID=5424	protein_ID=22109|protein_len=203|gene_ID=5424|contig_2168|1278|1890|-|length=613|GeneMark.hmm	203	WP_033092788.1 ribosome biogenesis GTPase YlqF [Colwellia psychrerythraea]	4.28e-130	C5D8U8	79.803	1.55e-51	RBGA_GEOSW	Ribosome biogenesis GTPase A {ECO:0000250|UniProtKB:O31743}	gwc:GWCH70_1095	K14540	GO:0005737 // GO:0005525 // GO:0016787 // GO:0003723 // GO:0042254	ribosome biogenesis (GO:0042254);	GTP binding (GO:0005525);hydrolase activity (GO:0016787);RNA binding (GO:0003723);	cytoplasm (GO:0005737);	Complete proteome;Cytoplasm;GTP-binding;Hydrolase;Nucleotide-binding;Reference proteome;Ribosome biogenesis;RNA-binding.;	Colwellia psychrerythraea	4.13909	7.30361	6.54869	5.83115	3.36095	3.55242	9.29839	6.75621	3.3822	3.35706	3.30971	5.04157	6.80336	6.21437	11.5444	3.34936	3.34262	3.49468	3.37733	6.34004	3.4938	3.4443	3.32235	3.35633	9.13336	3.50987	3.34437
gene_ID=5425	protein_ID=22111|protein_len=174|gene_ID=5425|contig_2169|188|713|+|length=526|GeneMark.hmm	174	WP_033092581.1 MFS transporter [Colwellia psychrerythraea]	3.04e-107	Q9LPV5	71.8391	2.78e-13	NRT25_ARATH	High affinity nitrate transporter 2.5	ath:AT1G12940	K02575	GO:0016021 // GO:0005886 // GO:0042128 // GO:0055085	nitrate assimilation (GO:0042128);transmembrane transport (GO:0055085);	No_GOMF	integral component of membrane (GO:0016021);plasma membrane (GO:0005886);	Complete proteome;Membrane;Nitrate assimilation;Reference proteome;Transmembrane;Transmembrane helix.;	Colwellia psychrerythraea	2.42227	11.9739	4.27728	2.46395	2.5123	6.8273	5.80097	2.48738	2.54987	2.5053	2.41577	4.0502	11.7384	7.39363	2.54254	2.49126	2.47882	7.01054	3.33724	4.40765	4.99793	2.65325	2.44047	2.50396	4.40727	3.20819	2.48207
gene_ID=5426	protein_ID=22115|protein_len=606|gene_ID=5426|contig_2169|732|2553|+|length=1822|Prodigal_v2.6.2	606	WP_052056244.1 protein kinase [Colwellia psychrerythraea]	0	O34507	43.0693	2.73e-28	PRKC_BACSU	Serine/threonine-protein kinase PrkC	bsu:BSU15770	K12132	GO:0016021 // GO:0005886 // GO:0005524 // GO:0042834 // GO:0004674 // GO:0071224 // GO:0006468 // GO:0007165 // GO:0009847	cellular response to peptidoglycan (GO:0071224);protein phosphorylation (GO:0006468);signal transduction (GO:0007165);spore germination (GO:0009847);	ATP binding (GO:0005524);peptidoglycan binding (GO:0042834);protein serine/threonine kinase activity (GO:0004674);	integral component of membrane (GO:0016021);plasma membrane (GO:0005886);	ATP-binding;Complete proteome;Germination;Kinase;Membrane;Nucleotide-binding;Phosphoprotein;Reference proteome;Repeat;Serine/threonine-protein kinase;Signal-anchor;Transferase;Transmembrane;Transmembrane helix.;	Colwellia psychrerythraea	8.22059	7.1298	14.4613	9.96303	12.289	7.06064	7.55931	7.35801	8.15137	7.01533	7.01184	9.86666	9.32106	7.23125	7.77928	11.4629	7.01422	7.04851	8.29992	11.1331	8.51913	10.823	7.01273	7.01527	7.03122	9.34027	7.01435
gene_ID=5427	protein_ID=22120|protein_len=60|gene_ID=5427|contig_2169|2580|2763|-|length=184|Prodigal_v2.6.2	60	WP_051092110.1 hypothetical protein [Colwellia piezophila]	1.12e-09	H3ZF11	96.6667	1.46e-10	H3ZF11_9ALTE	Uncharacterized protein {ECO:0000313|EMBL:EHR40829.1}	No_KEGG	No_KEGGKO	No_GOcodes	No_GOBP	No_GOMF	No_GOCC	Complete proteome {ECO:0000313|Proteomes:UP000012046}.;	Colwellia piezophila	-0.201503	3.49754	1.46106	-0.0835172	0.191104	2.62875	3.5295	0.0136608	0.413441	0.142258	-0.223174	1.28504	2.08178	2.10683	0.374347	0.0344497	-0.0263375	3.2385	0.0251867	2.01682	-0.186733	0.842064	-0.146083	0.132616	2.05839	0.400155	-0.0106788
gene_ID=5428	protein_ID=22121|protein_len=249|gene_ID=5428|contig_2170|1|748|-|length=748|Prodigal_v2.6.2	249	gi|927594227|ref|YP_009165053.1| Phosphoribosylaminoimidazole-succinocarboxamide synthase [Mollivirus sibericum]	4.24e-47	B8GP39	92.7711	1.01e-112	PUR7_THISH	Phosphoribosylaminoimidazole-succinocarboxamide synthase {ECO:0000255|HAMAP-Rule:MF_00137}	tgr:Tgr7_2886	K01923	GO:0005524 // GO:0004639 // GO:0006189	'de novo' IMP biosynthetic process (GO:0006189);	ATP binding (GO:0005524);phosphoribosylaminoimidazolesuccinocarboxamide synthase activity (GO:0004639);	No_GOCC	ATP-binding;Complete proteome;Ligase;Nucleotide-binding;Purine biosynthesis;Reference proteome.;	Mollivirus sibericum	7.70591	7.2427	6.89542	7.20606	7.73816	7.85248	6.56999	6.14932	7.86174	5.88435	5.87892	8.80452	8.65069	7.64934	8.24907	7.4225	6.72792	7.87034	7.45535	6.64968	6.60209	7.54046	9.13048	5.88426	9.02627	7.04496	5.88283
gene_ID=5429	protein_ID=22124|protein_len=258|gene_ID=5429|contig_2170|789|1566|+|length=778|GeneMark.hmm	258	WP_015006814.1 MULTISPECIES: molecular chaperone DjlA [Cycloclasticus]	3.49e-175	Q45885	100	2.42e-73	DJLA_COXBU	Co-chaperone protein DjlA {ECO:0000255|HAMAP-Rule:MF_01153}	cbu:CBU_1873	K05801	GO:0016021 // GO:0005886	No_GOBP	No_GOMF	integral component of membrane (GO:0016021);plasma membrane (GO:0005886);	Cell inner membrane;Cell membrane;Chaperone;Complete proteome;Membrane;Reference proteome;Transmembrane;Transmembrane helix.;	Cycloclasticus	4.2863	4.98623	4.01737	3.53477	6.13055	4.61072	6.98781	6.67563	6.24319	3.54617	3.52248	5.83481	6.73238	5.07652	5.31856	4.62897	7.20971	4.95426	4.42285	5.0375	3.92027	5.58498	3.52865	3.54579	4.35525	3.65052	3.53967
gene_ID=5431	protein_ID=22129|protein_len=300|gene_ID=5431|contig_2171|444|1347|-|length=904|GeneMark.hmm	300	WP_019025928.1 N5-glutamine S-adenosyl-L-methionine-dependent methyltransferase [Colwellia piezophila]	4.98e-131	Q9KQ26	92.3333	3.23e-93	PRMC_VIBCH	Release factor glutamine methyltransferase {ECO:0000255|HAMAP-Rule:MF_02126}	vch:VC2178	K02493	GO:0003676 // GO:0036009 // GO:0018364	peptidyl-glutamine methylation (GO:0018364);	nucleic acid binding (GO:0003676);protein-glutamine N-methyltransferase activity (GO:0036009);	No_GOCC	Complete proteome;Methyltransferase;Reference proteome;S-adenosyl-L-methionine;Transferase.;	Colwellia piezophila	2.44276	10.1646	4.64895	2.47975	2.52286	6.81572	4.29008	2.50062	2.55646	2.5166	2.43701	4.62882	6.40919	4.00302	2.5499	2.50407	2.49299	7.51138	5.29769	4.47411	7.58221	2.64938	2.45889	2.51541	5.54547	4.63618	2.49588
gene_ID=5432	protein_ID=22131|protein_len=362|gene_ID=5432|contig_2171|1378|2467|-|length=1090|GeneMark.hmm	362	WP_019025927.1 peptide chain release factor 1 [Colwellia piezophila]	0	Q47Y94	100	0	RF1_COLP3	Peptide chain release factor 1 {ECO:0000255|HAMAP-Rule:MF_00093}	cps:CPS_3552	K02835	GO:0005737 // GO:0003747 // GO:0016149 // GO:0006415	translational termination (GO:0006415);	translation release factor activity (GO:0003747);translation release factor activity, codon specific (GO:0016149);	cytoplasm (GO:0005737);	Complete proteome;Cytoplasm;Methylation;Protein biosynthesis;Reference proteome.;	Colwellia piezophila	9.5332	9.24902	8.17754	5.43782	5.44294	5.62723	5.94107	8.60896	5.44728	5.44217	5.43319	7.48665	9.27888	8.05252	5.44641	5.44065	5.43934	5.51137	7.93969	9.72145	7.59774	5.46102	5.4355	5.44202	10.5276	8.51041	5.43968
gene_ID=5433	protein_ID=22135|protein_len=243|gene_ID=5433|contig_2172|149|1609|+|length=1461|Prodigal,GeneMark.hmm	243	WP_028301121.1 hypothetical protein [Oceanospirillum beijerinckii]	5.18e-129	A7N8I1	98.7654	4.02e-81	Y5795_VIBCB	UPF0271 protein VIBHAR_05795 {ECO:0000255|HAMAP-Rule:MF_00691}	vha:VIBHAR_05795	K07160	GO:0003824 // GO:0005975	carbohydrate metabolic process (GO:0005975);	catalytic activity (GO:0003824);	No_GOCC	Complete proteome.;	Oceanospirillum beijerinckii	2.04702	8.73103	4.88436	2.09598	2.1515	5.57956	6.36383	2.12305	2.1938	2.14353	2.03928	4.6629	5.44534	3.09534	2.18561	2.12749	2.11319	9.66968	5.07265	2.04812	7.93539	2.33906	2.06853	2.14201	5.21631	2.84072	2.11693
gene_ID=5434	protein_ID=22140|protein_len=189|gene_ID=5434|contig_2172|1616|2183|+|length=568|Prodigal_v2.6.2	189	WP_019027562.1 allophanate hydrolase [Colwellia piezophila]	1.44e-80	P44298	75.6614	8.54e-23	Y1730_HAEIN	Uncharacterized protein HI_1730	hin:HI1730	No_KEGGKO	No_GOcodes	No_GOBP	No_GOMF	No_GOCC	Complete proteome;Reference proteome.;	Colwellia piezophila	-0.541091	4.10657	-0.492535	-0.256208	0.151805	2.38162	6.20028	-0.031019	0.366704	0.104593	-0.571456	1.25033	0.731282	-0.532698	0.328917	0.000391507	-0.105548	4.33383	0.724653	0.0882386	-0.520621	0.780986	-0.465118	0.0952739	2.30378	2.16457	-0.0763918
gene_ID=5435	protein_ID=22141|protein_len=123|gene_ID=5435|contig_2173|0|372|+|length=373|GeneMark.hmm	123	WP_010389380.1 MULTISPECIES: type VI secretion protein [Alteromonadales]	3.67e-18	K6YCN8	100	3.19e-66	K6YCN8_9ALTE	Type VI secretion system protein ImpB {ECO:0000313|EMBL:GAC21711.1}	No_KEGG	No_KEGGKO	No_GOcodes	No_GOBP	No_GOMF	No_GOCC	Complete proteome {ECO:0000313|Proteomes:UP000006327};Reference proteome {ECO:0000313|Proteomes:UP000006327}.;	Alteromonadales	-1.63313	-1.6067	-1.57673	-1.38603	-1.22062	-0.319531	-1.27238	-1.29473	-1.1335	-1.23976	-1.63685	-1.2486	-1.29947	-1.63207	-1.14881	-1.282	-1.32495	-1.38115	-1.63862	-1.63261	-1.63052	-0.965545	-1.52056	-1.24353	-0.477385	-1.63598	-1.31313
gene_ID=5436	protein_ID=22142|protein_len=459|gene_ID=5436|contig_2173|374|1751|+|length=1378|GeneMark.hmm	459	WP_013462966.1 MULTISPECIES: type VI secretion protein EvpB [Alteromonadales]	9.56e-157	K6ZE68	100	0	K6ZE68_9ALTE	Type VI secretion system protein ImpC {ECO:0000313|EMBL:GAC21710.1}	No_KEGG	No_KEGGKO	No_GOcodes	No_GOBP	No_GOMF	No_GOCC	Complete proteome {ECO:0000313|Proteomes:UP000006327};Reference proteome {ECO:0000313|Proteomes:UP000006327}.;	Alteromonadales	-0.554994	6.84482	2.51137	-0.35988	0.0711856	-0.501464	-0.0637166	-0.121968	0.298226	0.0213063	-0.585823	1.64644	2.13733	-0.546511	0.258304	-0.0887824	-0.200707	2.99498	2.57987	-0.550769	1.34514	0.735914	-0.478743	0.0114606	1.40673	1.7898	-0.169904
gene_ID=5437	protein_ID=22148|protein_len=1152|gene_ID=5437|contig_2174|169|3625|+|length=3457|GeneMark.hmm	1152	gi|494891609|ref|WP_007617655.1| hypothetical protein [Paraglaciecola arctica] >gi|410149814|dbj|GAC18140.1| hypothetical protein GARC_1160 [Paraglaciecola arctica BSs20135]	0	K6Z3Y1	92.9688	0	K6Z3Y1_9ALTE	Uncharacterized protein {ECO:0000313|EMBL:GAC18140.1}	No_KEGG	No_KEGGKO	No_GOcodes	No_GOBP	No_GOMF	No_GOCC	Complete proteome {ECO:0000313|Proteomes:UP000006327};Reference proteome {ECO:0000313|Proteomes:UP000006327};Signal {ECO:0000256|SAM:SignalP}.;	Paraglaciecola arctica BSs20135	5.59332	9.59245	6.49213	6.45105	5.07215	6.43625	15.7239	5.06833	5.07826	5.07106	5.0583	11.2524	5.42391	9.65141	7.88179	5.06891	5.06706	5.05837	5.49045	5.614	5.05977	7.23766	5.06161	5.07086	8.24644	5.35825	5.06754
gene_ID=5438	protein_ID=22160|protein_len=1165|gene_ID=5438|contig_2175|150|3645|+|length=3496|GeneMark.hmm	1165	gi|494891609|ref|WP_007617655.1| hypothetical protein [Paraglaciecola arctica] >gi|410149814|dbj|GAC18140.1| hypothetical protein GARC_1160 [Paraglaciecola arctica BSs20135]	0	K6Z3Y1	100	0	K6Z3Y1_9ALTE	Uncharacterized protein {ECO:0000313|EMBL:GAC18140.1}	No_KEGG	No_KEGGKO	No_GOcodes	No_GOBP	No_GOMF	No_GOCC	Complete proteome {ECO:0000313|Proteomes:UP000006327};Reference proteome {ECO:0000313|Proteomes:UP000006327};Signal {ECO:0000256|SAM:SignalP}.;	Paraglaciecola arctica BSs20135	6.36496	12.5268	7.9083	6.83503	6.36702	6.69277	7.0333	9.34568	6.79874	6.36684	6.36483	10.4745	8.23383	6.42394	6.36781	6.3665	6.36621	6.49946	11.5178	6.52597	6.36506	7.81255	6.36535	6.36681	6.40143	8.70387	6.36628
gene_ID=5441	protein_ID=22177|protein_len=325|gene_ID=5441|contig_2177|0|978|+|length=979|GeneMark.hmm	325	WP_052057071.1 monooxygenase [Colwellia psychrerythraea]	2.98e-177	P86491	79.6923	5.4e-13	6HN3M_PSEFL	6-hydroxynicotinate 3-monooxygenase {ECO:0000303|PubMed:10091591}	No_KEGG	No_KEGGKO	GO:0071949 // GO:0004497 // GO:0019439	aromatic compound catabolic process (GO:0019439);	FAD binding (GO:0071949);monooxygenase activity (GO:0004497);	No_GOCC	Aromatic hydrocarbons catabolism;Direct protein sequencing;FAD;Flavoprotein;Monooxygenase;NAD;NADP;Oxidoreductase;Signal.;	Colwellia psychrerythraea	-0.0591931	2.33924	-0.0254973	0.0544813	3.673	-0.0222184	2.66387	3.12357	0.514322	0.241865	-0.0798005	1.68222	2.15996	-0.0534326	3.77978	0.149127	0.0913785	1.04254	2.93231	0.913974	2.03152	0.944958	-0.0060928	0.232178	-0.0766682	2.31216	0.107287
gene_ID=5442	protein_ID=22180|protein_len=106|gene_ID=5442|contig_2177|1089|1410|-|length=322|Prodigal_v2.6.2	106	WP_020162488.1 peptidase U32 [Cycloclasticus pugetii]	3.06e-56	S5TEA2	100	9.27e-54	S5TEA2_9GAMM	Collagenase-related protease {ECO:0000313|EMBL:AGS39182.1}	cza:CYCME_0846	K08303	GO:0008233	No_GOBP	peptidase activity (GO:0008233);	No_GOCC	Complete proteome {ECO:0000313|Proteomes:UP000015380};Hydrolase {ECO:0000313|EMBL:AGS39182.1};Protease {ECO:0000313|EMBL:AGS39182.1}.;	Cycloclasticus pugetii	-2.23808	-2.15734	-2.13284	-1.9769	-1.84164	-2.12453	-1.05666	-1.90225	-1.7704	-1.85729	-2.27026	-2.2728	-2.27189	-2.21673	-1.78293	-1.89184	-1.92695	-2.27	-2.27193	-2.22723	-2.18874	-1.63307	-2.08691	-1.86038	-2.26973	-2.26944	-1.91729
gene_ID=5449	protein_ID=22197|protein_len=56|gene_ID=5449|contig_2180|2|173|+|length=172|Prodigal_v2.6.2	56	WP_057179975.1 MULTISPECIES: phosphoserine phosphatase SerB [Colwellia]	2.98e-29	A0QJI1	98.2143	1.19e-10	SERB_MYCA1	Phosphoserine phosphatase	mav:MAV_3907	K01079	GO:0016597 // GO:0000287 // GO:0004647 // GO:0006564	L-serine biosynthetic process (GO:0006564);	amino acid binding (GO:0016597);magnesium ion binding (GO:0000287);phosphoserine phosphatase activity (GO:0004647);	No_GOCC	3D-structure;Amino-acid biosynthesis;Complete proteome;Hydrolase;Magnesium;Metal-binding;Serine biosynthesis.;	Colwellia	-0.478277	2.71811	0.270802	-0.331345	0.0661137	2.24914	2.35573	-0.111981	0.275453	0.020123	-0.50068	-0.0883744	1.48268	1.97144	0.238644	-0.081383	-0.184581	2.90074	-0.220631	1.6018	2.03382	0.679019	-0.421203	0.0110449	1.00379	0.395901	-0.15618
gene_ID=5450	protein_ID=22198|protein_len=64|gene_ID=5450|contig_2180|182|377|-|length=196|Prodigal_v2.6.2	64	WP_057830579.1 hypothetical protein [Colwellia sp. TT2012]	4.8e-15	Q487B5	78.125	7.41e-13	Q487B5_COLP3	Uncharacterized protein {ECO:0000313|EMBL:AAZ25806.1}	cps:CPS_1106	No_KEGGKO	GO:0035438	No_GOBP	cyclic-di-GMP binding (GO:0035438);	No_GOCC	Complete proteome {ECO:0000313|Proteomes:UP000000547};Reference proteome {ECO:0000313|Proteomes:UP000000547}.;	Colwellia sp. TT2012	-0.319496	2.8655	2.16298	-0.200454	0.169041	2.1984	2.85779	-0.0127916	0.382775	0.122085	-0.341312	1.05576	1.77944	-0.313413	0.345194	0.0184486	-0.0869161	3.11262	1.21776	2.37647	-0.304618	0.794812	-0.263635	0.112817	1.91663	1.57457	-0.0579184
gene_ID=5451	protein_ID=22201|protein_len=350|gene_ID=5451|contig_2180|503|1556|-|length=1054|Prodigal_v2.6.2	350	WP_058026463.1 hypothetical protein [Colwellia sp. MT41]	1.73e-120	Q487B5	100	3.6e-112	Q487B5_COLP3	Uncharacterized protein {ECO:0000313|EMBL:AAZ25806.1}	cps:CPS_1106	No_KEGGKO	GO:0035438	No_GOBP	cyclic-di-GMP binding (GO:0035438);	No_GOCC	Complete proteome {ECO:0000313|Proteomes:UP000000547};Reference proteome {ECO:0000313|Proteomes:UP000000547}.;	Colwellia sp. MT41	1.37848	5.91205	4.11468	1.4152	1.45827	4.92713	5.31384	1.43602	1.49195	1.45201	1.3728	3.406	4.02855	1.38012	1.48537	1.43947	1.4284	6.30779	3.27404	3.02632	1.38253	1.72846	1.39445	1.45081	5.22037	1.7139	1.43129
gene_ID=5452	protein_ID=22203|protein_len=592|gene_ID=5452|contig_2181|172|1951|-|length=1780|Prodigal_v2.6.2	592	WP_033095377.1 glutamate synthase [Colwellia psychrerythraea]	0	P55037	95.9459	0	GLTB_SYNY3	Ferredoxin-dependent glutamate synthase 1	syn:sll1502	K00284	GO:0005737 // GO:0051538 // GO:0016041 // GO:0015930 // GO:0046872 // GO:0019676 // GO:0006537 // GO:0097054	ammonia assimilation cycle (GO:0019676);glutamate biosynthetic process (GO:0006537);L-glutamate biosynthetic process (GO:0097054);	3 iron, 4 sulfur cluster binding (GO:0051538);glutamate synthase (ferredoxin) activity (GO:0016041);glutamate synthase activity (GO:0015930);metal ion binding (GO:0046872);	cytoplasm (GO:0005737);	3Fe-4S;Amino-acid biosynthesis;Complete proteome;FAD;Flavoprotein;FMN;Glutamate biosynthesis;Glutamine amidotransferase;Iron;Iron-sulfur;Metal-binding;Oxidoreductase;Reference proteome.;	Colwellia psychrerythraea	0.594295	8.22096	3.59281	0.703796	0.858097	4.57984	7.13859	0.758271	1.08587	0.808056	0.575338	1.25961	4.56284	2.86711	1.04582	0.766878	0.738857	5.55702	1.79384	3.71539	0.607426	1.52499	0.644429	0.798178	2.09486	2.12982	0.746285
gene_ID=5454	protein_ID=22209|protein_len=328|gene_ID=5454|contig_2182|95|1082|+|length=988|GeneMark.hmm	328	WP_018231717.1 D-cysteine desulfhydrase [Thioalkalivibrio thiocyanodenitrificans]	3.26e-107	Q5LL69	100	1.2e-93	CUYA_RUEPO	L-cysteate sulfo-lyase	sil:SPOA0158	K17950	GO:0034011 // GO:0030170 // GO:0000098	sulfur amino acid catabolic process (GO:0000098);	L-cysteate sulfo-lyase activity (GO:0034011);pyridoxal phosphate binding (GO:0030170);	No_GOCC	Complete proteome;Direct protein sequencing;Lyase;Plasmid;Pyridoxal phosphate;Reference proteome.;	Thioalkalivibrio thiocyanodenitrificans	0.735295	8.03828	0.764186	0.835919	0.938935	5.21798	8.10873	0.886474	1.14145	0.922835	0.718029	1.98359	2.80013	0.740177	1.10097	0.894487	0.868423	6.6408	2.92613	2.86032	0.747284	1.58522	0.781187	0.920188	3.97702	5.15842	0.875325
gene_ID=5455	protein_ID=22212|protein_len=141|gene_ID=5455|contig_2182|1157|1583|-|length=427|Prodigal_v2.6.2	141	WP_026301554.1 peptidase S9 [Colwellia piezophila]	1.9e-88	Q8BVG4	100	1.79e-29	DPP9_MOUSE	Dipeptidyl peptidase 9	mmu:224897	K08656	GO:0005737 // GO:0005829 // GO:0004177 // GO:0042802 // GO:0008236	No_GOBP	aminopeptidase activity (GO:0004177);identical protein binding (GO:0042802);serine-type peptidase activity (GO:0008236);	cytoplasm (GO:0005737);cytosol (GO:0005829);	Alternative splicing;Aminopeptidase;Complete proteome;Cytoplasm;Hydrolase;Protease;Reference proteome;Serine protease.;	Colwellia piezophila	-1.0258	1.89693	-0.988187	-0.727421	-0.352852	1.75852	1.10563	-0.52069	-0.155569	-0.396194	-1.04938	-1.06734	0.457769	-1.01929	-0.190258	-0.491854	-0.58911	1.80043	0.104955	-0.0490519	-1.00993	0.224755	-0.967013	-0.40475	1.0167	0.620661	-0.562344
gene_ID=5456	protein_ID=22214|protein_len=314|gene_ID=5456|contig_2183|2|944|-|length=943|GeneMark.hmm	314	WP_033095602.1 methionine synthase [Colwellia psychrerythraea]	0	Q7MHB1	100	4.13e-165	METH_VIBVY	Methionine synthase	vvy:VV2960	K00548	GO:0005622 // GO:0031419 // GO:0008705 // GO:0008898 // GO:0008270 // GO:0042558	pteridine-containing compound metabolic process (GO:0042558);	cobalamin binding (GO:0031419);methionine synthase activity (GO:0008705);S-adenosylmethionine-homocysteine S-methyltransferase activity (GO:0008898);zinc ion binding (GO:0008270);	intracellular (GO:0005622);	Amino-acid biosynthesis;Cobalamin;Cobalt;Complete proteome;Metal-binding;Methionine biosynthesis;Methyltransferase;Reference proteome;Repeat;S-adenosyl-L-methionine;Transferase;Zinc.;	Colwellia psychrerythraea	-1.96933	-1.36654	-1.92332	-1.84693	-1.78067	-1.91925	-1.80141	-1.81036	-1.74577	-1.78834	-1.96998	-1.97042	-1.97026	-1.96442	-1.75191	-1.80526	-1.82246	-1.96993	-1.97027	-1.9691	-1.95071	-1.67849	-1.90082	-1.78985	-1.96988	-1.96983	-1.81773
gene_ID=5458	protein_ID=22220|protein_len=473|gene_ID=5458|contig_2184|111|2449|+|length=2339|Prodigal,GeneMark.hmm	473	WP_033092420.1 peptidase M24 [Colwellia psychrerythraea]	0	P0AFT1	72.7273	5.19e-47	MEPM_SHIFL	Murein DD-endopeptidase MepM	sfx:S1932	K19304	GO:0016021 // GO:0005886 // GO:0046872 // GO:0008237 // GO:0045227 // GO:0071555	capsule polysaccharide biosynthetic process (GO:0045227);cell wall organization (GO:0071555);	metal ion binding (GO:0046872);metallopeptidase activity (GO:0008237);	integral component of membrane (GO:0016021);plasma membrane (GO:0005886);	Cell membrane;Cell wall biogenesis/degradation;Complete proteome;Hydrolase;Membrane;Metal-binding;Metalloprotease;Protease;Transmembrane;Transmembrane helix;Zinc.;	Colwellia psychrerythraea	4.0492	9.12843	5.78586	4.06175	4.07735	11.8697	6.65714	4.06917	4.09023	4.07502	4.04731	8.08837	5.78931	6.20972	4.08766	4.07042	4.06643	4.42315	7.24246	7.8735	9.73831	4.12922	4.05458	4.07458	7.54739	6.59284	4.06747
gene_ID=5459	protein_ID=22230|protein_len=504|gene_ID=5459|contig_2185|0|1512|-|length=1513|Prodigal_v2.6.2	504	WP_022991033.1 hypothetical protein [Marinobacter sp. C1S70]	0	Q2SL63	100	0	Q2SL63_HAHCH	Uncharacterized protein {ECO:0000313|EMBL:ABC28611.1}	hch:HCH_01766	No_KEGGKO	No_GOcodes	No_GOBP	No_GOMF	No_GOCC	Complete proteome {ECO:0000313|Proteomes:UP000000238};Reference proteome {ECO:0000313|Proteomes:UP000000238}.;	Marinobacter sp. C1S70	4.90745	6.72534	7.30223	5.02705	9.10852	7.47392	8.03232	8.61841	6.64479	4.74144	4.72747	5.74914	5.56337	5.43956	6.59488	5.63425	4.73706	7.43788	5.52302	5.91383	6.06871	6.73128	4.73109	4.74121	8.11643	6.80664	4.73758
gene_ID=5460	protein_ID=22232|protein_len=95|gene_ID=5460|contig_2186|0|285|-|length=286|Prodigal_v2.6.2	95	gi|499354509|ref|WP_011043306.1| hypothetical protein [Colwellia psychrerythraea] >gi|71147187|gb|AAZ27660.1| hypothetical protein CPS_2496 [Colwellia psychrerythraea 34H]	3.04e-43	Q481Q7	100	1.73e-43	Q481Q7_COLP3	Uncharacterized protein {ECO:0000313|EMBL:AAZ27660.1}	cps:CPS_2496	No_KEGGKO	No_GOcodes	No_GOBP	No_GOMF	No_GOCC	Complete proteome {ECO:0000313|Proteomes:UP000000547};Reference proteome {ECO:0000313|Proteomes:UP000000547}.;	Colwellia psychrerythraea 34H	-1.85507	-1.1847	-1.78392	-1.50373	-1.26071	-1.76898	-1.33676	-1.3696	-1.13271	-1.28883	-1.86414	-1.87089	-1.21331	-1.85252	-1.15522	-1.35089	-1.41399	-0.901506	-1.86856	-1.8538	-1.84149	-0.885963	-1.70139	-1.29438	-0.0718758	-1.86199	-1.39663
gene_ID=5461	protein_ID=22233|protein_len=113|gene_ID=5461|contig_2186|383|725|-|length=343|Prodigal_v2.6.2	113	WP_022987915.1 zinc chelation protein SecC [Marinobacter sp. ES-1]	8.77e-51	B3QN61	68.1416	1.57e-08	SECA_CHLP8	Protein translocase subunit SecA {ECO:0000255|HAMAP-Rule:MF_01382}	cpc:Cpar_0955	K03070	GO:0005737 // GO:0005886 // GO:0005524 // GO:0046872 // GO:0065002 // GO:0017038 // GO:0006605	intracellular protein transmembrane transport (GO:0065002);protein import (GO:0017038);protein targeting (GO:0006605);	ATP binding (GO:0005524);metal ion binding (GO:0046872);	cytoplasm (GO:0005737);plasma membrane (GO:0005886);	ATP-binding;Cell inner membrane;Cell membrane;Complete proteome;Cytoplasm;Membrane;Metal-binding;Nucleotide-binding;Protein transport;Translocation;Transport;Zinc.;	Marinobacter sp. ES-1	-0.379363	2.11353	0.351022	-0.25726	0.137894	2.9861	3.14676	-0.0419277	0.349263	0.0914571	-0.401429	2.0811	2.07039	1.71483	0.312097	-0.0110331	-0.115232	1.77621	0.501631	2.36722	-0.364324	0.756741	-0.322935	0.0822909	2.00927	0.473205	-0.0865552
gene_ID=5462	protein_ID=22234|protein_len=209|gene_ID=5462|contig_2186|1535|2165|-|length=631|Prodigal_v2.6.2	209	WP_057831885.1 Qnr family quinolone resistance pentapeptide repeat protein [Colwellia sp. TT2012]	9.38e-10	P05530	84.2105	6.61e-16	MCBG_ECOLX	Protein McbG {ECO:0000303|PubMed:3049078}	No_KEGG	No_KEGGKO	GO:0046677	response to antibiotic (GO:0046677);	No_GOMF	No_GOCC	Antibiotic resistance;Plasmid.;	Colwellia sp. TT2012	0.368965	7.73483	3.0557	0.488141	0.718492	4.22384	6.1842	0.546298	0.944632	0.66881	0.347967	1.60803	3.40798	3.764	0.904869	0.559157	0.525647	5.10199	3.0954	1.09034	0.383441	1.38059	0.423947	0.659003	2.97321	0.676131	0.533558
gene_ID=5465	protein_ID=22245|protein_len=203|gene_ID=5465|contig_2188|0|612|+|length=613|GeneMark.hmm	203	WP_033092292.1 MSHA biogenesis protein MshE [Colwellia psychrerythraea]	8.19e-114	P22608	98.0296	1.1e-42	PILB_PSEAE	Type 4 fimbrial assembly protein PilB	pae:PA4526	K02652	GO:0005737 // GO:0005524 // GO:0008565 // GO:0048870 // GO:0009297 // GO:0043107	cell motility (GO:0048870);pilus assembly (GO:0009297);type IV pilus-dependent motility (GO:0043107);	ATP binding (GO:0005524);protein transporter activity (GO:0008565);	cytoplasm (GO:0005737);	ATP-binding;Complete proteome;Cytoplasm;Fimbrium biogenesis;Nucleotide-binding;Protein transport;Reference proteome;Transport.;	Colwellia psychrerythraea	0.474216	5.15343	1.62203	0.582331	0.716045	7.56924	3.71176	0.635354	0.945795	0.679741	0.455255	4.8136	2.82955	2.36909	0.905397	0.64369	0.616508	1.10047	2.38556	2.52226	1.45214	1.38871	0.523995	0.675966	5.82282	2.00614	0.623725
gene_ID=5466	protein_ID=22248|protein_len=315|gene_ID=5466|contig_2188|632|1577|+|length=946|Prodigal_v2.6.2	315	WP_019027301.1 MSHA biogenesis protein MshG [Colwellia piezophila]	2.89e-155	P45780	100	2.16e-51	GSPF_VIBCH	Type II secretion system protein F	vch:VC2731	K02455	GO:0016021 // GO:0005886 // GO:0015627 // GO:0008565 // GO:0009306 // GO:0015628	protein secretion (GO:0009306);protein secretion by the type II secretion system (GO:0015628);	protein transporter activity (GO:0008565);	integral component of membrane (GO:0016021);plasma membrane (GO:0005886);type II protein secretion system complex (GO:0015627);	3D-structure;Cell inner membrane;Cell membrane;Complete proteome;Membrane;Protein transport;Reference proteome;Transmembrane;Transmembrane helix;Transport.;	Colwellia piezophila	0.558193	9.27636	1.4852	0.672923	0.852041	6.17144	2.97169	0.729693	1.0803	0.801893	0.53823	2.57573	2.88304	3.5501	1.04017	0.738646	0.709481	7.24536	0.901365	3.68158	0.572001	1.52035	0.610835	0.791994	4.46597	2.46899	0.717217
gene_ID=5468	protein_ID=22250|protein_len=486|gene_ID=5468|contig_2189|254|1712|+|length=1459|GeneMark.hmm	486	WP_028304626.1 sodium:alanine symporter [Oceanospirillum maris]	0	O32060	100	3.37e-175	YRBD_BACSU	Putative sodium/proton-dependent alanine carrier protein YrbD	bsu:BSU27810	K03310	GO:0016021 // GO:0005886 // GO:0015655	No_GOBP	alanine (GO:0015655);	integral component of membrane (GO:0016021);plasma membrane (GO:0005886);	Amino-acid transport;Cell membrane;Complete proteome;Ion transport;Membrane;Reference proteome;Sodium;Sodium transport;Symport;Transmembrane;Transmembrane helix;Transport.;	Oceanospirillum maris	7.5682	7.87867	5.37423	15.1193	4.70988	10.4524	12.808	6.78573	4.71953	4.70815	4.68777	8.10152	5.99834	5.20042	4.7176	4.70474	4.70178	5.02608	7.85964	5.49181	8.50516	4.74934	4.69307	4.70782	6.59573	5.18615	4.70255
gene_ID=5469	protein_ID=22260|protein_len=210|gene_ID=5469|contig_2190|0|1981|+|length=1982|Prodigal,GeneMark.hmm	210	gi|526118698|ref|YP_008318601.1| 2-amino-4-hydroxy-6- hydroxymethyldihydropteridine pyrophosphokinase [Pandoravirus dulcis]	8.02e-13	P0AC15	98.5714	1.29e-73	DHPS_SHIFL	Dihydropteroate synthase	sfx:S3435	K00796	GO:0004156 // GO:0046872 // GO:0046656 // GO:0046654	folic acid biosynthetic process (GO:0046656);tetrahydrofolate biosynthetic process (GO:0046654);	dihydropteroate synthase activity (GO:0004156);metal ion binding (GO:0046872);	No_GOCC	Complete proteome;Folate biosynthesis;Magnesium;Metal-binding;Transferase.;	Pandoravirus dulcis	9.12941	8.55768	8.99915	8.8643	8.70034	9.09396	7.68705	8.07813	7.39933	7.67467	9.6884	8.45535	8.68775	7.90393	7.01631	7.79904	8.32119	9.51947	8.04399	8.39296	8.37847	7.39165	8.13678	8.76996	8.74515	8.56424	7.98706
gene_ID=5470	protein_ID=22266|protein_len=248|gene_ID=5470|contig_2190|2075|3229|+|length=1155|Prodigal,GeneMark.hmm	248	WP_026362629.1 triose-phosphate isomerase [Cycloclasticus pugetii]	1.13e-132	Q3J827	100	6.59e-83	TPIS_NITOC	Triosephosphate isomerase {ECO:0000255|HAMAP-Rule:MF_00147}	noc:Noc_2566	K01803	GO:0005737 // GO:0004807 // GO:0006094 // GO:0006096 // GO:0006098	gluconeogenesis (GO:0006094);glycolytic process (GO:0006096);pentose-phosphate shunt (GO:0006098);	triose-phosphate isomerase activity (GO:0004807);	cytoplasm (GO:0005737);	Complete proteome;Cytoplasm;Gluconeogenesis;Glycolysis;Isomerase;Pentose shunt;Reference proteome.;	Cycloclasticus pugetii	4.77802	4.50838	3.89296	4.50451	4.62817	4.18792	2.40524	3.54558	2.44681	5.02623	4.94593	3.67335	4.13804	3.2829	2.44128	4.87164	4.88372	5.34142	3.64146	3.42464	3.94316	2.5263	3.68355	2.41241	2.85544	3.97557	2.39624
gene_ID=5471	protein_ID=22270|protein_len=172|gene_ID=5471|contig_2191|1|517|-|length=517|Prodigal_v2.6.2	172	WP_057831266.1 exodeoxyribonuclease V subunit alpha [Colwellia sp. TT2012]	1.84e-35	Q480P0	100	1.09e-31	Q480P0_COLP3	RecBCD enzyme subunit RecD {ECO:0000256|HAMAP-Rule:MF_01487}	cps:CPS_2767	K03581	GO:0009338 // GO:0005524 // GO:0004003 // GO:0003677 // GO:0008854 // GO:0000724	double-strand break repair via homologous recombination (GO:0000724);	ATP binding (GO:0005524);ATP-dependent DNA helicase activity (GO:0004003);DNA binding (GO:0003677);exodeoxyribonuclease V activity (GO:0008854);	exodeoxyribonuclease V complex (GO:0009338);	ATP-binding {ECO:0000256|HAMAP-Rule:MF_01487};Complete proteome {ECO:0000313|Proteomes:UP000000547};DNA damage {ECO:0000256|HAMAP-Rule:MF_01487};DNA repair {ECO:0000256|HAMAP-Rule:MF_01487};DNA-binding {ECO:0000256|HAMAP-Rule:MF_01487};Exonuclease {ECO:0000256|HAMAP-Rule:MF_01487};Helicase {ECO:0000256|HAMAP-Rule:MF_01487};Hydrolase {ECO:0000256|HAMAP-Rule:MF_01487};Nuclease {ECO:0000256|HAMAP-Rule:MF_01487};Nucleotide-binding {ECO:0000256|HAMAP-Rule:MF_01487};Reference proteome {ECO:0000313|Proteomes:UP000000547}.;	Colwellia sp. TT2012	-0.780833	2.39575	-0.739493	-0.575287	-0.171447	2.25755	2.02054	-0.352401	0.0412529	-0.218176	-0.806824	-0.545665	1.05721	-0.773668	0.00385317	-0.321312	-0.426167	2.6509	0.205245	0.166631	-0.763371	0.451297	-0.716273	-0.2274	1.53853	1.9588	-0.397309
gene_ID=5472	protein_ID=22271|protein_len=387|gene_ID=5472|contig_2191|519|1683|-|length=1165|Prodigal_v2.6.2	387	WP_019029004.1 exodeoxyribonuclease V subunit beta [Colwellia piezophila]	5.11e-116	P45157	87.3385	1.29e-38	RECB_HAEIN	RecBCD enzyme subunit RecB {ECO:0000255|HAMAP-Rule:MF_01485}	hin:HI1321	K03582	GO:0005524 // GO:0004003 // GO:0003677 // GO:0008854 // GO:0000287 // GO:0000724	double-strand break repair via homologous recombination (GO:0000724);	ATP binding (GO:0005524);ATP-dependent DNA helicase activity (GO:0004003);DNA binding (GO:0003677);exodeoxyribonuclease V activity (GO:0008854);magnesium ion binding (GO:0000287);	No_GOCC	ATP-binding;Complete proteome;DNA damage;DNA repair;DNA-binding;Exonuclease;Helicase;Hydrolase;Magnesium;Metal-binding;Nuclease;Nucleotide-binding;Reference proteome.;	Colwellia piezophila	0.563436	7.7423	4.59611	0.678324	0.857434	5.26438	4.53292	0.735179	1.0858	0.807264	0.543447	2.07767	3.50064	0.569072	1.04564	0.744145	0.714936	8.68202	1.16379	2.30654	0.577263	1.52604	0.616149	0.797361	5.19897	2.26116	0.722684
gene_ID=5474	protein_ID=22273|protein_len=307|gene_ID=5474|contig_2192|305|1229|+|length=925|GeneMark.hmm	307	WP_033093067.1 transcription-repair coupling factor [Colwellia psychrerythraea]	2.66e-178	P30958	99.3485	1.29e-133	MFD_ECOLI	Transcription-repair-coupling factor {ECO:0000255|HAMAP-Rule:MF_00969}	eco:b1114	K03723	GO:0005829 // GO:0005524 // GO:0008026 // GO:0003684 // GO:0003677 // GO:0015616 // GO:0043175 // GO:0006974 // GO:0006281 // GO:0006355 // GO:0000716	cellular response to DNA damage stimulus (GO:0006974);DNA repair (GO:0006281);regulation of transcription, DNA-templated (GO:0006355);transcription-coupled nucleotide-excision repair, DNA damage recognition (GO:0000716);	ATP binding (GO:0005524);ATP-dependent helicase activity (GO:0008026);damaged DNA binding (GO:0003684);DNA binding (GO:0003677);DNA translocase activity (GO:0015616);RNA polymerase core enzyme binding (GO:0043175);	cytosol (GO:0005829);	3D-structure;ATP-binding;Complete proteome;Cytoplasm;DNA damage;DNA repair;DNA-binding;Helicase;Hydrolase;Nucleotide-binding;Reference proteome.;	Colwellia psychrerythraea	0.0421666	3.80068	1.22315	0.119108	0.329097	3.3709	0.197214	0.159504	0.551056	0.280334	0.0295254	1.53216	2.67332	0.447144	0.512028	0.172709	0.144969	4.75666	0.211293	2.97586	3.35856	0.978949	0.0766092	0.270709	2.27688	1.62508	0.150513
gene_ID=5475	protein_ID=22274|protein_len=88|gene_ID=5475|contig_2192|1306|1573|-|length=268|Prodigal_v2.6.2	88	WP_057181913.1 MULTISPECIES: hypothetical protein [Colwellia]	4.35e-18	Q47WP9	82.9545	1.17e-14	Q47WP9_COLP3	Uncharacterized protein {ECO:0000313|EMBL:AAZ27714.1}	cps:CPS_4118	No_KEGGKO	No_GOcodes	No_GOBP	No_GOMF	No_GOCC	Complete proteome {ECO:0000313|Proteomes:UP000000547};Reference proteome {ECO:0000313|Proteomes:UP000000547}.;	Colwellia	-0.187375	2.54623	3.0997	-0.0712628	0.272452	2.14629	2.3583	0.0901276	0.486764	0.225369	-0.208395	1.24979	3.30534	-0.181498	0.449081	0.121452	0.0158026	2.96148	2.27626	2.57634	-0.172991	0.899915	-0.133172	0.216075	2.09931	1.67422	0.0448788
gene_ID=5479	protein_ID=22284|protein_len=349|gene_ID=5479|contig_2194|2|1049|-|length=1048|GeneMark.hmm	349	WP_020162469.1 excinuclease ABC subunit C [Cycloclasticus pugetii]	0	Q607S4	100	4.62e-151	UVRC_METCA	UvrABC system protein C {ECO:0000255|HAMAP-Rule:MF_00203}	mca:MCA1681	K03703	GO:0005737 // GO:0009380 // GO:0003677 // GO:0009381 // GO:0006289 // GO:0009432	nucleotide-excision repair (GO:0006289);SOS response (GO:0009432);	DNA binding (GO:0003677);excinuclease ABC activity (GO:0009381);	cytoplasm (GO:0005737);excinuclease repair complex (GO:0009380);	Complete proteome;Cytoplasm;DNA damage;DNA excision;DNA repair;Excision nuclease;Reference proteome;SOS response.;	Cycloclasticus pugetii	5.15194	5.41844	4.85847	4.70996	6.37276	4.886	4.73847	3.7076	5.87388	7.45431	4.29816	5.79427	6.32322	4.00515	3.72111	4.98754	5.51272	4.97288	5.24477	5.02516	4.89144	5.65112	4.40506	4.81295	3.69215	5.88564	3.70637
gene_ID=5482	protein_ID=22292|protein_len=106|gene_ID=5482|contig_2195|0|318|-|length=319|Prodigal_v2.6.2	106	WP_048495957.1 methylamine dehydrogenase [Marinobacter subterrani]	1.15e-36	P84887	100	9.76e-31	AAUA_ALCFA	Aralkylamine dehydrogenase light chain	ag:CAL23525	K13371	GO:0042597 // GO:0030058 // GO:0030059 // GO:0009308	amine metabolic process (GO:0009308);	amine dehydrogenase activity (GO:0030058);aralkylamine dehydrogenase (azurin) activity (GO:0030059);	periplasmic space (GO:0042597);	3D-structure;Direct protein sequencing;Disulfide bond;Electron transport;Oxidoreductase;Periplasm;Signal;Transport;TTQ.;	Marinobacter subterrani	-0.634575	1.95779	1.77466	-0.452858	-0.0569429	2.64379	2.32126	-0.234346	0.151584	-0.102755	-0.657932	1.36888	1.81354	-0.628096	0.114918	-0.203867	-0.306665	-0.656175	1.19242	0.995481	-0.618756	0.553582	-0.57561	-0.111798	2.0541	0.44493	-0.278373
gene_ID=5483	protein_ID=22296|protein_len=201|gene_ID=5483|contig_2195|330|936|-|length=607|GeneMark.hmm	201	WP_048495956.1 methylamine dehydrogenase accessory protein MauD [Marinobacter subterrani]	5.12e-55	Q49126	100	3.48e-50	MAUD_METEA	Methylamine utilization protein MauD	mea:Mex_1p2772	No_KEGGKO	GO:0016021 // GO:0016209 // GO:0016491 // GO:0030416	methylamine metabolic process (GO:0030416);	antioxidant activity (GO:0016209);oxidoreductase activity (GO:0016491);	integral component of membrane (GO:0016021);	Complete proteome;Membrane;Reference proteome;Transmembrane;Transmembrane helix.;	Marinobacter subterrani	0.393162	3.46899	3.25503	0.491351	0.630078	4.09393	3.52856	2.78193	0.853049	0.581092	0.376109	1.76754	3.44017	1.58557	0.813843	0.547629	0.522659	4.29516	3.06139	1.55225	0.404966	1.28289	0.438189	0.572134	3.64144	2.29227	0.529283
gene_ID=5485	protein_ID=22301|protein_len=141|gene_ID=5485|contig_2195|1513|1939|-|length=427|Prodigal_v2.6.2	141	WP_048495954.1 amine dehydrogenase [Marinobacter subterrani]	7.4e-15	P84888	91.4894	5.39e-15	AAUB_ALCFA	Aralkylamine dehydrogenase heavy chain	ag:CAL23524	K13372	GO:0042597 // GO:0030058 // GO:0030059	No_GOBP	amine dehydrogenase activity (GO:0030058);aralkylamine dehydrogenase (azurin) activity (GO:0030059);	periplasmic space (GO:0042597);	3D-structure;Disulfide bond;Electron transport;Oxidoreductase;Periplasm;Pyrrolidone carboxylic acid;Signal;Transport.;	Marinobacter subterrani	-0.920326	0.400946	-0.870744	-0.524325	-0.135021	1.49471	6.06571	-0.309462	0.0700235	-0.180068	-0.951659	-0.408047	0.895907	-0.911711	0.0339698	-0.279492	-0.380573	2.52507	-0.967325	0.674475	-0.899348	0.465309	-0.840973	-0.18896	2.01539	2.37722	-0.352754
gene_ID=5487	protein_ID=22310|protein_len=460|gene_ID=5487|contig_2196|2226|3606|+|length=1381|Prodigal_v2.6.2	460	WP_033094450.1 ribonuclease E [Colwellia psychrerythraea]	0	P21513	99.7826	0	RNE_ECOLI	Ribonuclease E {ECO:0000255|HAMAP-Rule:MF_00970}	eco:b1084	K08300	GO:0005737 // GO:0009898 // GO:0004521 // GO:0000287 // GO:0004540 // GO:0008995 // GO:0003723 // GO:0008270 // GO:0006402 // GO:0006401 // GO:0000967 // GO:0008033	mRNA catabolic process (GO:0006402);RNA catabolic process (GO:0006401);rRNA 5'-end processing (GO:0000967);tRNA processing (GO:0008033);	endoribonuclease activity (GO:0004521);magnesium ion binding (GO:0000287);ribonuclease activity (GO:0004540);ribonuclease E activity (GO:0008995);RNA binding (GO:0003723);zinc ion binding (GO:0008270);	cytoplasm (GO:0005737);cytoplasmic side of plasma membrane (GO:0009898);	3D-structure;Cell inner membrane;Cell membrane;Complete proteome;Cytoplasm;Direct protein sequencing;Endonuclease;Hydrolase;Magnesium;Membrane;Metal-binding;Nuclease;Reference proteome;RNA-binding;rRNA processing;tRNA processing;Zinc.;	Colwellia psychrerythraea	7.88319	7.89782	9.13909	12.2275	7.85428	8.26973	17.6483	8.68707	8.11153	15.3553	7.85183	7.87442	12.3181	11.2245	9.85521	11.1361	9.8006	7.87238	9.90609	10.4076	7.92892	8.58412	10.0409	8.4017	7.91436	7.93769	7.85346
gene_ID=5488	protein_ID=22319|protein_len=462|gene_ID=5488|contig_2197|2|1391|-|length=1390|Prodigal_v2.6.2	462	gi|917299891|ref|WP_051906603.1| hypothetical protein [Methylomarinum vadi]	1.34e-84	P43154	41.7749	7.36e-10	COLA_VIBAL	Microbial collagenase	No_KEGG	No_KEGGKO	GO:0005576 // GO:0008237 // GO:0004252 // GO:0008270	No_GOBP	metallopeptidase activity (GO:0008237);serine-type endopeptidase activity (GO:0004252);zinc ion binding (GO:0008270);	extracellular region (GO:0005576);	Collagen degradation;Direct protein sequencing;Hydrolase;Metal-binding;Metalloprotease;Protease;Secreted;Signal;Zinc;Zymogen.;	Methylomarinum vadi	2.33432	5.56192	6.36799	2.3721	2.41581	10.3136	3.82629	9.48018	2.44965	2.40948	2.32841	5.86856	3.60669	3.2232	2.44306	2.3968	2.38556	2.95814	5.33651	5.89485	5.57234	2.54239	2.35083	2.40828	4.13626	2.73038	2.3885
gene_ID=5489	protein_ID=22324|protein_len=272|gene_ID=5489|contig_2198|2|821|+|length=820|Prodigal_v2.6.2	272	WP_033095760.1 23S rRNA pseudouridine synthase F [Colwellia psychrerythraea]	7.47e-153	P32684	86.3971	7.32e-87	RLUF_ECOLI	23S rRNA pseudouridine(2604) synthase {ECO:0000305|PubMed:11720289}	eco:b4022	K06182	GO:0005829 // GO:0009982 // GO:0003723 // GO:0000455	enzyme-directed rRNA pseudouridine synthesis (GO:0000455);	pseudouridine synthase activity (GO:0009982);RNA binding (GO:0003723);	cytosol (GO:0005829);	3D-structure;Complete proteome;Direct protein sequencing;Isomerase;Reference proteome;RNA-binding;rRNA processing.;	Colwellia psychrerythraea	1.82996	0.862881	-0.218532	-0.0833533	0.334224	4.72886	6.86112	3.01919	0.554159	0.285905	-0.291605	4.78035	0.806485	2.40266	0.515487	0.179261	0.070839	-0.289505	2.42494	-0.259799	1.25057	0.978152	-0.192823	0.276368	1.49067	-0.284944	0.100678
gene_ID=5490	protein_ID=22330|protein_len=609|gene_ID=5490|contig_2198|991|2821|-|length=1831|Prodigal_v2.6.2	609	WP_019026478.1 acyl-CoA synthetase [Colwellia piezophila]	0	P28812	98.8506	0	Y3568_PSEAE	Uncharacterized protein PA3568	pae:PA3568	K01908	GO:0003824 // GO:0008152	metabolic process (GO:0008152);	catalytic activity (GO:0003824);	No_GOCC	Complete proteome;Reference proteome.;	Colwellia piezophila	11.4357	11.4308	11.4314	12.1898	11.789	11.5404	15.6268	17.8413	12.5385	14.8588	11.4321	11.4272	11.429	11.4543	11.5093	11.7469	11.607	11.4407	14.4506	13.3925	13.6842	19.2073	14.4765	12.8982	11.4413	14.8812	18.9027
gene_ID=5491	protein_ID=22337|protein_len=567|gene_ID=5491|contig_2199|1|1702|+|length=1702|Prodigal_v2.6.2	567	WP_029654819.1 ferredoxin [Marinobacter daepoensis]	1.08e-120	Q00790	100	1.58e-82	NOSR_PSEST	Regulatory protein NosR	No_KEGG	No_KEGGKO	GO:0005886 // GO:0003677 // GO:0010181 // GO:0045893 // GO:0006351	positive regulation of transcription, DNA-templated (GO:0045893);transcription, DNA-templated (GO:0006351);	DNA binding (GO:0003677);FMN binding (GO:0010181);	plasma membrane (GO:0005886);	Activator;Cell membrane;DNA-binding;Membrane;Transcription;Transcription regulation.;	Marinobacter daepoensis	1.37113	4.51872	6.76944	1.43826	1.51034	11.5816	5.2067	1.47388	1.56292	1.50023	1.36015	6.85518	3.30133	1.37426	1.55288	1.47964	1.46103	2.19941	3.97357	3.54051	1.37885	1.88906	1.40109	1.49829	3.35715	3.81322	1.46593
gene_ID=5492	protein_ID=22345|protein_len=126|gene_ID=5492|contig_2200|96|477|+|length=382|Prodigal_v2.6.2	126	WP_033093528.1 ATP synthase I [Colwellia psychrerythraea]	7.82e-41	P0A104	72.2222	3.84e-12	ATPZ_PSEPU	ATP synthase protein I	No_KEGG	No_KEGGKO	GO:0016021 // GO:0005886 // GO:0045263 // GO:0015992	proton transport (GO:0015992);	No_GOMF	integral component of membrane (GO:0016021);plasma membrane (GO:0005886);proton-transporting ATP synthase complex, coupling factor F(o) (GO:0045263);	Cell inner membrane;Cell membrane;CF(0);Hydrogen ion transport;Ion transport;Membrane;Transmembrane;Transmembrane helix;Transport.;	Colwellia psychrerythraea	-1.96899	-0.627549	-1.89057	-1.75768	-1.64243	-1.88348	-1.6785	-1.69407	-1.58173	-1.65577	-1.97096	-1.97238	-1.97188	-1.96206	-1.5924	-1.6852	-1.71513	-1.97082	-1.9719	-1.96871	-1.9382	-1.4647	-1.85143	-1.6584	-1.97067	-1.9705	-1.70689
gene_ID=5493	protein_ID=22347|protein_len=260|gene_ID=5493|contig_2200|536|1319|+|length=784|Prodigal_v2.6.2	260	WP_057829871.1 F0F1 ATP synthase subunit A [Colwellia sp. TT2012]	1.41e-154	Q48AW6	99.6154	1.35e-152	ATP6_COLP3	ATP synthase subunit a {ECO:0000255|HAMAP-Rule:MF_01393}	cps:CPS_0056	K02108	GO:0016021 // GO:0005886 // GO:0045263 // GO:0046933 // GO:0015986 // GO:0042777	ATP synthesis coupled proton transport (GO:0015986);plasma membrane ATP synthesis coupled proton transport (GO:0042777);	proton-transporting ATP synthase activity, rotational mechanism (GO:0046933);	integral component of membrane (GO:0016021);plasma membrane (GO:0005886);proton-transporting ATP synthase complex, coupling factor F(o) (GO:0045263);	ATP synthesis;Cell inner membrane;Cell membrane;CF(0);Complete proteome;Hydrogen ion transport;Ion transport;Membrane;Reference proteome;Transmembrane;Transmembrane helix;Transport.;	Colwellia sp. TT2012	3.51424	7.98962	2.75275	6.38125	2.80676	5.20145	6.83279	5.55043	2.83319	2.80187	2.74083	2.73772	4.81685	2.74642	13.9217	2.79213	2.78355	5.8233	5.39109	3.10437	2.74826	2.90786	2.7574	2.80094	5.16734	2.74184	2.78578
gene_ID=5494	protein_ID=22351|protein_len=72|gene_ID=5494|contig_2200|1504|1723|+|length=220|GeneMark.hmm	72	WP_033093530.1 F0F1 ATP synthase subunit C [Colwellia psychrerythraea]	1.97e-37	Q12HP6	97.2222	1.64e-31	ATPL_SHEDO	ATP synthase subunit c {ECO:0000255|HAMAP-Rule:MF_01396}	sdn:Sden_3757	K02110	GO:0016021 // GO:0005886 // GO:0045263 // GO:0015078 // GO:0008289 // GO:0015991 // GO:0015986	ATP hydrolysis coupled proton transport (GO:0015991);ATP synthesis coupled proton transport (GO:0015986);	hydrogen ion transmembrane transporter activity (GO:0015078);lipid binding (GO:0008289);	integral component of membrane (GO:0016021);plasma membrane (GO:0005886);proton-transporting ATP synthase complex, coupling factor F(o) (GO:0045263);	ATP synthesis;Cell inner membrane;Cell membrane;CF(0);Complete proteome;Hydrogen ion transport;Ion transport;Lipid-binding;Membrane;Reference proteome;Transmembrane;Transmembrane helix;Transport.;	Colwellia psychrerythraea	-1.75131	-1.58622	-1.51364	-1.05172	-0.651073	-1.48902	-0.776455	-0.830594	5.63811	-0.697432	-1.80335	-0.237573	-1.82995	-1.73326	-0.477161	5.33897	-0.903777	-1.7993	-1.83063	-1.7434	-0.113577	-0.033259	-1.37759	-0.706583	0.890122	-1.79058	-0.875147
gene_ID=5497	protein_ID=22357|protein_len=513|gene_ID=5497|contig_2200|2816|4358|+|length=1543|GeneMark.hmm	513	WP_033093533.1 ATP synthase subunit alpha [Colwellia psychrerythraea]	0	Q48AW2	100	0	ATPA_COLP3	ATP synthase subunit alpha {ECO:0000255|HAMAP-Rule:MF_01346}	cps:CPS_0060	K02111	GO:0005886 // GO:0045261 // GO:0005524 // GO:0046933 // GO:0046961 // GO:0015991 // GO:0015986 // GO:0042777	ATP hydrolysis coupled proton transport (GO:0015991);ATP synthesis coupled proton transport (GO:0015986);plasma membrane ATP synthesis coupled proton transport (GO:0042777);	ATP binding (GO:0005524);proton-transporting ATP synthase activity, rotational mechanism (GO:0046933);proton-transporting ATPase activity, rotational mechanism (GO:0046961);	plasma membrane (GO:0005886);proton-transporting ATP synthase complex, catalytic core F(1) (GO:0045261);	ATP synthesis;ATP-binding;Cell inner membrane;Cell membrane;CF(1);Complete proteome;Hydrogen ion transport;Hydrolase;Ion transport;Membrane;Nucleotide-binding;Reference proteome;Transport.;	Colwellia psychrerythraea	5.40022	5.39878	5.49308	5.42989	6.38335	5.23821	13.0756	5.69416	7.23968	11.2801	5.23576	5.25695	7.7784	5.79231	10.9101	8.03228	6.57358	5.23582	6.10572	7.68075	7.8509	9.27415	8.28212	5.54992	5.23588	5.27825	5.24474
gene_ID=5498	protein_ID=22360|protein_len=287|gene_ID=5498|contig_2200|4396|5260|+|length=865|GeneMark.hmm	287	WP_057829876.1 F0F1 ATP synthase subunit gamma [Colwellia sp. TT2012]	0	Q48AW1	100	0	ATPG_COLP3	ATP synthase gamma chain {ECO:0000255|HAMAP-Rule:MF_00815}	cps:CPS_0061	K02115	GO:0005886 // GO:0045261 // GO:0005524 // GO:0046933 // GO:0046961 // GO:0015986 // GO:0042777	ATP synthesis coupled proton transport (GO:0015986);plasma membrane ATP synthesis coupled proton transport (GO:0042777);	ATP binding (GO:0005524);proton-transporting ATP synthase activity, rotational mechanism (GO:0046933);proton-transporting ATPase activity, rotational mechanism (GO:0046961);	plasma membrane (GO:0005886);proton-transporting ATP synthase complex, catalytic core F(1) (GO:0045261);	ATP synthesis;Cell inner membrane;Cell membrane;CF(1);Complete proteome;Hydrogen ion transport;Ion transport;Membrane;Reference proteome;Transport.;	Colwellia sp. TT2012	5.21649	5.10704	5.10741	5.23847	5.51687	5.62967	8.92052	8.77959	6.75093	7.9599	5.22035	5.23616	5.30934	5.68957	5.61462	6.42829	5.51275	5.24672	7.83392	7.47587	5.8108	9.30792	6.91327	6.48802	5.29536	8.97615	8.43414
gene_ID=5499	protein_ID=22362|protein_len=461|gene_ID=5499|contig_2200|5345|6731|+|length=1387|GeneMark.hmm	461	WP_033093535.1 ATP synthase subunit beta [Colwellia psychrerythraea]	0	Q48AW0	100	0	ATPB_COLP3	ATP synthase subunit beta {ECO:0000255|HAMAP-Rule:MF_01347}	cps:CPS_0062	K02112	GO:0005886 // GO:0045261 // GO:0005524 // GO:0046933 // GO:0015991 // GO:0015986 // GO:0042777	ATP hydrolysis coupled proton transport (GO:0015991);ATP synthesis coupled proton transport (GO:0015986);plasma membrane ATP synthesis coupled proton transport (GO:0042777);	ATP binding (GO:0005524);proton-transporting ATP synthase activity, rotational mechanism (GO:0046933);	plasma membrane (GO:0005886);proton-transporting ATP synthase complex, catalytic core F(1) (GO:0045261);	ATP synthesis;ATP-binding;Cell inner membrane;Cell membrane;CF(1);Complete proteome;Hydrogen ion transport;Hydrolase;Ion transport;Membrane;Nucleotide-binding;Reference proteome;Transport.;	Colwellia psychrerythraea	8.98548	8.97141	9.02284	9.18444	9.10436	9.22916	12.7364	12.4927	11.1114	12.4554	8.97181	8.93314	8.95942	9.11189	11.1901	9.58354	9.30735	8.91767	11.6001	11.012	9.49138	12.983	10.6062	10.1992	8.95625	12.6184	12.2228
gene_ID=5500	protein_ID=22367|protein_len=140|gene_ID=5500|contig_2200|6790|7213|+|length=424|GeneMark.hmm	140	WP_033093536.1 F0F1 ATP synthase subunit epsilon [Colwellia psychrerythraea]	1.06e-86	Q48AV9	100	2.91e-74	ATPE_COLP3	ATP synthase epsilon chain {ECO:0000255|HAMAP-Rule:MF_00530}	cps:CPS_0063	K02114	GO:0005886 // GO:0045261 // GO:0005524 // GO:0046933 // GO:0046961 // GO:0015986 // GO:0042777	ATP synthesis coupled proton transport (GO:0015986);plasma membrane ATP synthesis coupled proton transport (GO:0042777);	ATP binding (GO:0005524);proton-transporting ATP synthase activity, rotational mechanism (GO:0046933);proton-transporting ATPase activity, rotational mechanism (GO:0046961);	plasma membrane (GO:0005886);proton-transporting ATP synthase complex, catalytic core F(1) (GO:0045261);	ATP synthesis;Cell inner membrane;Cell membrane;CF(1);Complete proteome;Hydrogen ion transport;Ion transport;Membrane;Reference proteome;Transport.;	Colwellia psychrerythraea	1.56852	5.8929	2.10486	1.62188	2.86807	1.58469	4.70193	2.30369	6.19392	1.67275	1.55999	3.924	4.71698	2.95774	4.9788	4.98989	1.6404	1.69787	4.2799	1.56973	3.54506	4.46989	1.59209	1.67114	1.82463	4.1134	1.64441
gene_ID=5502	protein_ID=22370|protein_len=270|gene_ID=5502|contig_2201|326|1139|-|length=814|GeneMark.hmm	270	WP_038043129.1 chemotaxis protein [Thioalkalivibrio sulfidiphilus]	2.45e-73	Q88ER1	94.4444	2.74e-72	CHER2_PSEPK	Chemotaxis protein methyltransferase Cher2	ppu:PP_4392	K00575	GO:0008983 // GO:0006935	chemotaxis (GO:0006935);	protein-glutamate O-methyltransferase activity (GO:0008983);	No_GOCC	Chemotaxis;Complete proteome;Methyltransferase;Reference proteome;S-adenosyl-L-methionine;Transferase.;	Thioalkalivibrio sulfidiphilus	3.54251	3.98553	3.29268	3.30727	6.46503	4.46598	9.60021	5.09225	5.5217	3.32786	3.28436	5.89826	5.75194	4.90815	5.33336	4.60785	6.56265	5.03768	5.35648	4.96935	3.28954	7.20164	4.26255	3.32718	5.85565	3.86884	3.31619
gene_ID=5504	protein_ID=22374|protein_len=223|gene_ID=5504|contig_2202|0|672|+|length=673|GeneMark.hmm	223	WP_028299718.1 acyl-CoA dehydrogenase [Oceanospirillum beijerinckii]	1.66e-136	Q2KHZ9	100	9.37e-119	GCDH_BOVIN	Glutaryl-CoA dehydrogenase, mitochondrial	bta:506310	K00252	GO:0005759 // GO:0005739 // GO:0003995 // GO:0009055 // GO:0000062 // GO:0050660 // GO:0004361 // GO:0052890 // GO:0033539 // GO:0055088 // GO:0006568	fatty acid beta-oxidation using acyl-CoA dehydrogenase (GO:0033539);lipid homeostasis (GO:0055088);tryptophan metabolic process (GO:0006568);	acyl-CoA dehydrogenase activity (GO:0003995);electron carrier activity (GO:0009055);fatty-acyl-CoA binding (GO:0000062);flavin adenine dinucleotide binding (GO:0050660);glutaryl-CoA dehydrogenase activity (GO:0004361);oxidoreductase activity, acting on the CH-CH group of donors, with a flavin as acceptor (GO:0052890);	mitochondrial matrix (GO:0005759);mitochondrion (GO:0005739);	Acetylation;Complete proteome;FAD;Flavoprotein;Mitochondrion;Oxidoreductase;Reference proteome;Transit peptide.;	Oceanospirillum beijerinckii	6.36034	7.40513	7.39398	9.33144	4.22594	11.7979	5.93479	7.37505	4.23769	4.22383	4.1987	7.06842	4.35317	4.43791	4.23535	4.21965	4.21602	4.47237	7.19402	7.81811	7.20081	4.27347	4.20527	4.22342	7.12181	6.35684	4.21696
gene_ID=5507	protein_ID=22385|protein_len=106|gene_ID=5507|contig_2203|1|455|-|length=455|Prodigal,GeneMark.hmm	106	WP_057181041.1 MULTISPECIES: hypothetical protein [Colwellia]	2.45e-10	T2AQE8	94.3396	1.78e-12	No_ID	No_description	No_KEGG	No_KEGGKO	No_GOcodes	No_GOBP	No_GOMF	No_GOCC	No_keywords	Colwellia	0.524281	5.84405	8.04009	0.635857	0.810525	4.95729	2.64558	0.69107	1.03766	0.760624	0.504873	4.86437	3.42559	0.529753	0.997723	0.699777	0.671413	4.73634	1.90628	4.20787	0.537708	1.47554	0.575472	0.750775	3.11341	1.59073	0.678936
gene_ID=5510	protein_ID=22397|protein_len=435|gene_ID=5510|contig_2204|0|1305|-|length=1306|Prodigal_v2.6.2	435	WP_020932530.1 silver efflux pump [Cycloclasticus zancles]	0	Q48815	100	1.29e-99	HELA_LEGPN	Protein HelA	No_KEGG	No_KEGGKO	GO:0016021 // GO:0005886 // GO:0008324	No_GOBP	cation transmembrane transporter activity (GO:0008324);	integral component of membrane (GO:0016021);plasma membrane (GO:0005886);	Cell inner membrane;Cell membrane;Membrane;Transmembrane;Transmembrane helix;Transport.;	Cycloclasticus zancles	1.62497	3.35836	0.457631	4.04712	0.626848	3.90908	2.36324	2.8698	0.822413	0.602327	0.414833	2.35754	1.71106	0.435409	0.782855	0.576745	0.553118	1.96591	3.90039	4.03495	2.07941	1.25611	0.473314	0.599943	1.83535	1.86725	0.559384
gene_ID=5512	protein_ID=22401|protein_len=38|gene_ID=5512|contig_2205|1|118|+|length=118|GeneMark.hmm	38	WP_057179904.1 MULTISPECIES: hypothetical protein [Colwellia]	5.97e-05	No_Uniprotmatch	100	No_evalue	No_ID	No_Description	No_KEGG	No_KEGGKO	No_GO	No_GOCC	No_GOBP	No_GOMF	No_keywords	Colwellia	-1.36178	-0.541535	-1.3266	-0.988786	-0.637803	0.850796	1.41575	-0.795072	-0.452941	-0.678415	-1.38396	-0.229465	-0.581558	-1.35568	-0.485446	-0.768052	-0.859184	1.18937	-1.02657	-0.344101	-1.34691	-0.0965648	-1.27427	-0.686432	0.44926	-1.37864	-0.834103
gene_ID=5513	protein_ID=22402|protein_len=625|gene_ID=5513|contig_2205|149|2024|+|length=1876|GeneMark.hmm	625	WP_019026329.1 alanine--tRNA ligase [Colwellia piezophila]	0	Q487H5	100	0	SYA_COLP3	Alanine--tRNA ligase {ECO:0000255|HAMAP-Rule:MF_00036}	cps:CPS_1042	K01872	GO:0005737 // GO:0004813 // GO:0005524 // GO:0000049 // GO:0008270 // GO:0006419	alanyl-tRNA aminoacylation (GO:0006419);	alanine-tRNA ligase activity (GO:0004813);ATP binding (GO:0005524);tRNA binding (GO:0000049);zinc ion binding (GO:0008270);	cytoplasm (GO:0005737);	Aminoacyl-tRNA synthetase;ATP-binding;Complete proteome;Cytoplasm;Ligase;Metal-binding;Nucleotide-binding;Protein biosynthesis;Reference proteome;RNA-binding;tRNA-binding;Zinc.;	Colwellia piezophila	3.40662	7.67518	4.99801	3.42242	3.44174	6.96389	6.46848	3.43165	3.45748	3.43888	3.40422	3.52806	5.34356	5.68841	3.45436	3.4332	3.42825	7.26683	6.13497	6.70543	7.52111	3.50396	3.41342	3.43834	6.46327	4.74333	3.42954
gene_ID=5514	protein_ID=22408|protein_len=899|gene_ID=5514|contig_2206|245|2945|-|length=2701|GeneMark.hmm	899	WP_057830678.1 DNA topoisomerase I subunit omega [Colwellia sp. TT2012]	0	P06612	97.2191	0	TOP1_ECOLI	DNA topoisomerase 1 {ECO:0000255|HAMAP-Rule:MF_00952}	eco:b1274	K03168	GO:0005694 // GO:0005829 // GO:0003677 // GO:0003916 // GO:0003917 // GO:0000287 // GO:0006265	DNA topological change (GO:0006265);	DNA binding (GO:0003677);DNA topoisomerase activity (GO:0003916);DNA topoisomerase type I activity (GO:0003917);magnesium ion binding (GO:0000287);	chromosome (GO:0005694);cytosol (GO:0005829);	3D-structure;Complete proteome;DNA-binding;Isomerase;Magnesium;Metal-binding;Reference proteome;Repeat;Topoisomerase;Zinc;Zinc-finger.;	Colwellia sp. TT2012	8.10844	7.84615	4.56503	2.71343	2.75461	2.68886	2.73919	8.58753	2.78701	2.7486	2.67307	5.04861	7.23514	4.50588	2.78066	2.73661	2.72603	2.67347	4.33555	7.02059	3.68831	2.87787	2.69368	2.74746	12.9823	5.98545	2.72879
gene_ID=5516	protein_ID=22418|protein_len=734|gene_ID=5516|contig_2207|245|2450|-|length=2206|GeneMark.hmm	734	WP_057830678.1 DNA topoisomerase I subunit omega [Colwellia sp. TT2012]	0	P06612	96.049	0	TOP1_ECOLI	DNA topoisomerase 1 {ECO:0000255|HAMAP-Rule:MF_00952}	eco:b1274	K03168	GO:0005694 // GO:0005829 // GO:0003677 // GO:0003916 // GO:0003917 // GO:0000287 // GO:0006265	DNA topological change (GO:0006265);	DNA binding (GO:0003677);DNA topoisomerase activity (GO:0003916);DNA topoisomerase type I activity (GO:0003917);magnesium ion binding (GO:0000287);	chromosome (GO:0005694);cytosol (GO:0005829);	3D-structure;Complete proteome;DNA-binding;Isomerase;Magnesium;Metal-binding;Reference proteome;Repeat;Topoisomerase;Zinc;Zinc-finger.;	Colwellia sp. TT2012	-1.1143	10.7554	-1.03053	-0.733629	-0.297065	-1.01616	-0.433688	-0.492682	-0.0671296	-0.347581	-1.16393	0.883653	1.92142	1.46739	-0.10756	-0.459074	-0.572426	-1.16008	2.30255	-1.10769	-1.08238	0.376142	-0.951256	-0.357552	-1.15613	-1.15179	-0.54123
gene_ID=5518	protein_ID=22424|protein_len=583|gene_ID=5518|contig_2208|223|1972|+|length=1750|GeneMark.hmm	583	WP_019027101.1 5-methyltetrahydropteroyltriglutamate--homocysteine methyltransferase [Colwellia piezophila]	0	A4SNB5	99.8285	0	METE_AERS4	5-methyltetrahydropteroyltriglutamate--homocysteine methyltransferase {ECO:0000255|HAMAP-Rule:MF_00172}	asa:ASA_2338	K00549	GO:0003871 // GO:0008270 // GO:0009086	methionine biosynthetic process (GO:0009086);	5-methyltetrahydropteroyltriglutamate-homocysteine S-methyltransferase activity (GO:0003871);zinc ion binding (GO:0008270);	No_GOCC	Amino-acid biosynthesis;Complete proteome;Metal-binding;Methionine biosynthesis;Methyltransferase;Repeat;Transferase;Zinc.;	Colwellia piezophila	3.37981	3.85325	5.14074	4.99116	3.01811	4.72514	9.84276	5.057	3.04099	3.0139	2.96192	3.28191	15.432	3.41455	6.99376	3.00553	2.99818	3.47207	5.28847	4.55635	4.47764	3.10664	2.97592	3.0131	3.48829	4.17393	3.00009
gene_ID=5519	protein_ID=22430|protein_len=153|gene_ID=5519|contig_2209|2|464|+|length=463|GeneMark.hmm	153	gi|13242537|ref|NP_077550.1| EsV-1-65 [Ectocarpus siliculosus virus 1]	6.85e-07	P08400	98.6928	3.8e-35	PHOR_ECOLI	Phosphate regulon sensor protein PhoR	eco:b0400	K07636	GO:0016021 // GO:0005622 // GO:0005886 // GO:0005524 // GO:0004721 // GO:0000155 // GO:0016036 // GO:0006817 // GO:0000160 // GO:0046777 // GO:0006355	cellular response to phosphate starvation (GO:0016036);phosphate ion transport (GO:0006817);phosphorelay signal transduction system (GO:0000160);protein autophosphorylation (GO:0046777);regulation of transcription, DNA-templated (GO:0006355);	ATP binding (GO:0005524);phosphoprotein phosphatase activity (GO:0004721);phosphorelay sensor kinase activity (GO:0000155);	integral component of membrane (GO:0016021);intracellular (GO:0005622);plasma membrane (GO:0005886);	ATP-binding;Cell inner membrane;Cell membrane;Complete proteome;Kinase;Membrane;Nucleotide-binding;Phosphate transport;Phosphoprotein;Reference proteome;Transferase;Transmembrane;Transmembrane helix;Transport;Two-component regulatory system.;	Ectocarpus siliculosus virus 1	-0.835828	1.94607	1.82948	-0.476016	-0.0631046	6.74886	-0.192326	-0.248123	0.154374	-0.110883	-0.870486	1.318	-0.88749	3.17727	0.116134	-0.216336	-0.323547	-0.0343869	0.969792	0.253814	-0.812763	0.57363	-0.751294	-0.120314	0.974343	0.770929	-0.294041
gene_ID=5521	protein_ID=22434|protein_len=120|gene_ID=5521|contig_2209|1065|1428|-|length=364|GeneMark.hmm	120	WP_057181813.1 hypothetical protein [Colwellia sp. MT2012]	1.59e-67	Q9HVI1	84.1667	1.83e-10	CDGBP_PSEAE	Cyclic diguanosine monophosphate-binding protein PA4608 {ECO:0000303|PubMed:17096419, ECO:0000303|PubMed:21280119, ECO:0000303|PubMed:21310957}	pae:PA4608	No_KEGGKO	GO:0005622 // GO:0035438 // GO:0019932	second-messenger-mediated signaling (GO:0019932);	cyclic-di-GMP binding (GO:0035438);	intracellular (GO:0005622);	3D-structure;c-di-GMP;Complete proteome;Nucleotide-binding;Reference proteome.;	Colwellia sp. MT2012	-1.73304	-1.71157	-1.68011	-1.40973	-1.17522	-0.0806722	-1.24861	-1.2803	-1.05171	-1.20236	-1.74101	-0.919011	-1.28495	-1.7308	-1.07342	-1.26225	-1.32314	-1.74042	-1.00794	-1.73193	-1.72724	-0.813591	-1.60048	-1.20771	-0.803408	-1.73913	-1.30638
gene_ID=5522	protein_ID=22436|protein_len=102|gene_ID=5522|contig_2209|1447|1756|+|length=310|Prodigal_v2.6.2	102	WP_058027554.1 hypothetical protein [Colwellia sp. MT41]	8.16e-53	Q9HVI1	79.4118	3.35e-06	CDGBP_PSEAE	Cyclic diguanosine monophosphate-binding protein PA4608 {ECO:0000303|PubMed:17096419, ECO:0000303|PubMed:21280119, ECO:0000303|PubMed:21310957}	pae:PA4608	No_KEGGKO	GO:0005622 // GO:0035438 // GO:0019932	second-messenger-mediated signaling (GO:0019932);	cyclic-di-GMP binding (GO:0035438);	intracellular (GO:0005622);	3D-structure;c-di-GMP;Complete proteome;Nucleotide-binding;Reference proteome.;	Colwellia sp. MT41	-1.48516	0.594878	-1.33932	-0.949548	-0.611479	5.891	-0.717278	-0.762962	-0.43342	-0.650597	-1.51358	0.936945	-1.52747	-0.241407	-0.464728	-0.736936	-0.824714	-1.51143	-0.381592	-1.48128	-1.46618	-0.0901561	-1.22452	-0.658319	-0.561488	-1.50676	-0.800557
gene_ID=5524	protein_ID=22440|protein_len=176|gene_ID=5524|contig_2209|2357|2888|-|length=532|Prodigal_v2.6.2	176	gi|13242537|ref|NP_077550.1| EsV-1-65 [Ectocarpus siliculosus virus 1]	1.73e-07	P45608	98.8636	9.22e-40	PHOR_KLEPN	Phosphate regulon sensor protein PhoR	No_KEGG	No_KEGGKO	GO:0016021 // GO:0005622 // GO:0005886 // GO:0005524 // GO:0000155 // GO:0006817 // GO:0006355	phosphate ion transport (GO:0006817);regulation of transcription, DNA-templated (GO:0006355);	ATP binding (GO:0005524);phosphorelay sensor kinase activity (GO:0000155);	integral component of membrane (GO:0016021);intracellular (GO:0005622);plasma membrane (GO:0005886);	ATP-binding;Cell inner membrane;Cell membrane;Kinase;Membrane;Nucleotide-binding;Phosphate transport;Phosphoprotein;Transferase;Transmembrane;Transmembrane helix;Transport;Two-component regulatory system.;	Ectocarpus siliculosus virus 1	-1.86027	-0.927681	-1.80373	-1.68936	-1.59016	-1.79764	-1.6212	-1.63461	-1.53791	-1.60164	-1.86158	-1.86252	-1.86218	-1.85989	-1.5471	-1.62697	-1.65273	-1.86148	-1.8622	-1.86008	-1.84473	-1.43719	-1.77004	-1.6039	-1.53643	-1.86127	-1.64564
gene_ID=5526	protein_ID=22445|protein_len=400|gene_ID=5526|contig_2210|367|1570|-|length=1204|Prodigal_v2.6.2	400	gi|472341352|ref|YP_007674871.1| asparagine synthetase [Ostreococcus lucimarinus virus OlV5]	9.31e-92	P22106	100	0	ASNB_ECOLI	Asparagine synthetase B [glutamine-hydrolyzing]	eco:b0674	K01953	GO:0005737 // GO:0005829 // GO:0016597 // GO:0004066 // GO:0004071 // GO:0005524 // GO:0042802 // GO:0042803 // GO:0006529 // GO:0008652 // GO:0009063 // GO:0006541 // GO:0070981	asparagine biosynthetic process (GO:0006529);cellular amino acid biosynthetic process (GO:0008652);cellular amino acid catabolic process (GO:0009063);glutamine metabolic process (GO:0006541);L-asparagine biosynthetic process (GO:0070981);	amino acid binding (GO:0016597);asparagine synthase (glutamine-hydrolyzing) activity (GO:0004066);aspartate-ammonia ligase activity (GO:0004071);ATP binding (GO:0005524);identical protein binding (GO:0042802);protein homodimerization activity (GO:0042803);	cytoplasm (GO:0005737);cytosol (GO:0005829);	3D-structure;Amino-acid biosynthesis;Asparagine biosynthesis;ATP-binding;Complete proteome;Direct protein sequencing;Glutamine amidotransferase;Ligase;Nucleotide-binding;Reference proteome.;	Ostreococcus lucimarinus virus OlV5	4.89403	7.61421	8.26929	8.94975	4.74533	8.45342	5.38348	8.18198	4.75257	4.74403	4.72879	7.61099	4.72832	5.80209	4.75112	4.74147	4.73926	4.72886	5.62545	8.11289	5.34223	15.1514	4.73275	4.74378	6.34079	4.72903	4.73983
gene_ID=5533	protein_ID=22465|protein_len=120|gene_ID=5533|contig_2212|1|361|-|length=361|GeneMark.hmm	120	WP_016390989.1 bifunctional biotin--(acetyl-CoA-carboxylase) synthetase/biotin operon repressor [Cycloclasticus sp. PY97M]	6.83e-59	P37416	97.5	2.76e-15	BIRA_SALTY	Bifunctional ligase/repressor BirA {ECO:0000255|HAMAP-Rule:MF_00978}	stm:STM4138	K03524	GO:0005524 // GO:0004077 // GO:0003677 // GO:0009305 // GO:0006355 // GO:0006351	protein biotinylation (GO:0009305);regulation of transcription, DNA-templated (GO:0006355);transcription, DNA-templated (GO:0006351);	ATP binding (GO:0005524);biotin-(acetyl-CoA-carboxylase) ligase activity (GO:0004077);DNA binding (GO:0003677);	No_GOCC	ATP-binding;Biotin;Complete proteome;DNA-binding;Ligase;Nucleotide-binding;Reference proteome;Repressor;Transcription;Transcription regulation.;	Cycloclasticus sp. PY97M	-1.31618	0.0818197	-1.22573	-0.824396	-0.476304	-1.20434	5.16949	2.31623	-0.292965	-0.516582	-1.3441	0.07253	-1.35771	-1.3085	-0.325202	-0.60548	-0.695861	-0.46039	0.439803	-1.31235	-1.29747	0.060476	-1.10752	-0.524533	0.0258076	0.0596425	-0.670987
gene_ID=5535	protein_ID=22475|protein_len=237|gene_ID=5535|contig_2212|1944|2658|-|length=715|Prodigal_v2.6.2	237	WP_015005127.1 MULTISPECIES: flagellar motor protein PomA [Cycloclasticus]	9.06e-139	O06873	95.3586	2.42e-70	POMA_VIBAL	Chemotaxis protein PomA	No_KEGG	No_KEGGKO	GO:0016021 // GO:0005886 // GO:0008565 // GO:0097588 // GO:0006935 // GO:0015992	archaeal or bacterial-type flagellum-dependent cell motility (GO:0097588);chemotaxis (GO:0006935);proton transport (GO:0015992);	protein transporter activity (GO:0008565);	integral component of membrane (GO:0016021);plasma membrane (GO:0005886);	Cell inner membrane;Cell membrane;Chemotaxis;Flagellar rotation;Hydrogen ion transport;Ion transport;Membrane;Transmembrane;Transmembrane helix;Transport.;	Cycloclasticus	-2.08743	-1.91725	-1.8656	-1.53688	-1.25177	-1.84808	-1.34099	-1.37952	-1.1016	-1.28476	-2.15642	-2.17366	-2.16739	-2.04244	-1.12801	-1.35757	-1.4316	-2.15472	-2.16766	-2.06458	-1.98344	-0.81211	-1.76878	-1.29127	-2.15297	4.13771	-1.41123
gene_ID=5540	protein_ID=22493|protein_len=447|gene_ID=5540|contig_2214|2|1524|-|length=1523|Prodigal,GeneMark.hmm	447	gi|358356472|ref|YP_004934224.1| DNA replication initiation protein [Vibrio phage VCY-phi]	8.24e-53	Q487X9	100	0	Q487X9_COLP3	Putative phage replication initiation factor {ECO:0000313|EMBL:AAZ28776.1}	cps:CPS_0887	No_KEGGKO	GO:0003688 // GO:0003916 // GO:0003743 // GO:0006270 // GO:0019079	DNA replication initiation (GO:0006270);viral genome replication (GO:0019079);	DNA replication origin binding (GO:0003688);DNA topoisomerase activity (GO:0003916);translation initiation factor activity (GO:0003743);	No_GOCC	Complete proteome {ECO:0000313|Proteomes:UP000000547};Initiation factor {ECO:0000313|EMBL:AAZ28776.1};Protein biosynthesis {ECO:0000313|EMBL:AAZ28776.1};Reference proteome {ECO:0000313|Proteomes:UP000000547}.;	Vibrio phage VCY-phi	2.40557	6.40324	3.3138	2.4339	2.46776	10.6347	4.16719	2.45018	2.49473	2.46279	2.40123	9.38705	3.62704	3.09787	2.48943	2.4529	2.44421	2.87204	4.45507	3.4558	8.87503	2.5715	2.41784	2.46185	4.15555	5.69415	2.44647
gene_ID=5541	protein_ID=22494|protein_len=90|gene_ID=5541|contig_2215|2|272|-|length=271|Prodigal_v2.6.2	90	WP_015005542.1 cyclic diguanylate phosphodiesterase [Cycloclasticus sp. P1]	6.12e-35	K0C2S6	93.3333	1.75e-32	K0C2S6_CYCSP	Cyclic diguanylate phosphodiesterase domain protein {ECO:0000313|EMBL:AFT66770.1}	cyq:Q91_0732	No_KEGGKO	GO:0005622 // GO:0000160	phosphorelay signal transduction system (GO:0000160);	No_GOMF	intracellular (GO:0005622);	Complete proteome {ECO:0000313|Proteomes:UP000006282};Reference proteome {ECO:0000313|Proteomes:UP000006282}.;	Cycloclasticus sp. P1	-1.71404	-1.67247	-1.62558	-0.0261805	-1.06837	-1.60967	-1.14937	-1.18434	0.651012	-1.09832	-1.72454	-1.7323	-1.72951	-0.757266	-0.956026	-1.16442	-1.23162	-1.72376	-1.72963	-1.71257	-1.70679	-0.66927	-1.53769	-1.10423	-0.629058	-0.341954	-1.21312
gene_ID=5545	protein_ID=22511|protein_len=441|gene_ID=5545|contig_2216|10|2525|-|length=2516|Prodigal,GeneMark.hmm	441	WP_050999789.1 MULTISPECIES: Xaa-Pro aminopeptidase [Cycloclasticus]	0	P15034	98.8662	3.25e-130	AMPP_ECOLI	Xaa-Pro aminopeptidase	eco:b2908	K01262	GO:0005829 // GO:0004177 // GO:0042802 // GO:0030145 // GO:0008235	No_GOBP	aminopeptidase activity (GO:0004177);identical protein binding (GO:0042802);manganese ion binding (GO:0030145);metalloexopeptidase activity (GO:0008235);	cytosol (GO:0005829);	3D-structure;Aminopeptidase;Complete proteome;Cytoplasm;Direct protein sequencing;Hydrolase;Manganese;Metal-binding;Metalloprotease;Protease;Reference proteome.;	Cycloclasticus	5.69953	5.91274	3.63455	3.65624	3.69207	4.63351	3.67854	3.67341	3.72098	3.68678	3.62214	6.2426	6.21634	3.62795	38.3203	5.46581	3.66709	4.46637	5.60905	4.35483	5.18755	3.80519	4.7499	6.8716	6.78089	6.44476	3.66948
gene_ID=5547	protein_ID=22520|protein_len=841|gene_ID=5547|contig_2217|1|2524|+|length=2524|GeneMark.hmm	841	WP_019026925.1 hypothetical protein [Colwellia piezophila]	8.14e-51	P0C6R0	24.8514	6.69e-09	IRGA_VIBCH	Iron-regulated outer membrane virulence protein	vch:VC0475	K16089	GO:0009279 // GO:0016021 // GO:0004872 // GO:0015344 // GO:0055072 // GO:0009405	iron ion homeostasis (GO:0055072);pathogenesis (GO:0009405);	receptor activity (GO:0004872);siderophore uptake transmembrane transporter activity (GO:0015344);	cell outer membrane (GO:0009279);integral component of membrane (GO:0016021);	Cell outer membrane;Complete proteome;Ion transport;Iron;Iron transport;Membrane;Receptor;Reference proteome;Signal;TonB box;Transmembrane;Transmembrane beta strand;Transport;Virulence.;	Colwellia piezophila	2.74257	9.73882	6.46922	2.76889	2.80016	5.42663	7.22393	2.78396	2.82495	2.79559	2.73852	2.90503	4.07182	8.07542	2.82008	2.78646	2.77843	6.80742	5.75478	3.63166	2.74546	2.89516	2.75399	2.79472	6.55224	5.33895	2.78052
gene_ID=5550	protein_ID=22533|protein_len=129|gene_ID=5550|contig_2218|1379|2442|-|length=1064|Prodigal,GeneMark.hmm	129	WP_019029819.1 tol-pal system-associated acyl-CoA thioesterase [Colwellia piezophila]	5.94e-72	P0A8Z6	96.8992	1.34e-35	YBGC_SHIFL	Acyl-CoA thioester hydrolase YbgC	sfx:S0574	K07107	GO:0005886 // GO:0016790 // GO:0006629	lipid metabolic process (GO:0006629);	thiolester hydrolase activity (GO:0016790);	plasma membrane (GO:0005886);	Cell inner membrane;Cell membrane;Complete proteome;Hydrolase;Lipid metabolism;Membrane.;	Colwellia piezophila	-1.57703	0.545379	-1.53229	-1.1914	-0.885289	0.285861	-0.981088	-1.02245	-0.72406	-0.92071	-1.59317	-1.60537	-1.60096	-1.57255	-0.752409	-0.998888	-1.07837	0.654978	-1.60115	-1.5748	-1.5661	-0.413241	-1.44039	-0.927702	-0.319613	-0.291162	-1.05649
gene_ID=5556	protein_ID=22555|protein_len=108|gene_ID=5556|contig_2219|1379|2379|-|length=1001|Prodigal,GeneMark.hmm	108	WP_019029819.1 tol-pal system-associated acyl-CoA thioesterase [Colwellia piezophila]	3.3e-56	P44679	100	4.32e-22	YBGC_HAEIN	Acyl-CoA thioesterase YbgC	hin:HI0386	K07107	GO:0016790	No_GOBP	thiolester hydrolase activity (GO:0016790);	No_GOCC	Complete proteome;Hydrolase;Reference proteome.;	Colwellia piezophila	-1.11383	0.7534	0.849943	-0.768191	-0.421017	0.883088	1.86321	-0.57658	-0.238162	-0.461189	-1.13463	-1.15036	-1.14467	0.527326	-0.270314	-0.549853	-0.639995	-1.13307	0.690297	-1.11096	-1.09974	0.114347	-1.05057	-0.469119	1.76502	0.204275	-0.615187
gene_ID=5562	protein_ID=22577|protein_len=121|gene_ID=5562|contig_2220|1379|2418|-|length=1040|Prodigal,GeneMark.hmm	121	WP_019029819.1 tol-pal system-associated acyl-CoA thioesterase [Colwellia piezophila]	9.73e-66	P0A8Z6	96.6942	8.36e-30	YBGC_SHIFL	Acyl-CoA thioester hydrolase YbgC	sfx:S0574	K07107	GO:0005886 // GO:0016790 // GO:0006629	lipid metabolic process (GO:0006629);	thiolester hydrolase activity (GO:0016790);	plasma membrane (GO:0005886);	Cell inner membrane;Cell membrane;Complete proteome;Hydrolase;Lipid metabolism;Membrane.;	Colwellia piezophila	-1.06062	5.36578	-1.01043	-0.608258	-0.230852	4.18017	-0.348961	-0.399961	-0.0320743	-0.274522	-1.09241	0.479185	-1.10793	-1.05189	-0.067026	-0.370907	-0.468899	1.00185	-1.10832	2.01482	-1.03937	0.35113	-0.915227	-0.283142	0.430432	1.08665	-0.44193
gene_ID=5566	protein_ID=22590|protein_len=123|gene_ID=5566|contig_2221|1|370|-|length=370|GeneMark.hmm	123	WP_057830916.1 D-3-phosphoglycerate dehydrogenase [Colwellia sp. TT2012]	6.84e-61	P43885	98.374	3.8e-48	SERA_HAEIN	D-3-phosphoglycerate dehydrogenase	hin:HI0465	K00058	GO:0009276 // GO:0016021 // GO:0016597 // GO:0051287 // GO:0004617 // GO:0006564 // GO:0009070	L-serine biosynthetic process (GO:0006564);serine family amino acid biosynthetic process (GO:0009070);	amino acid binding (GO:0016597);NAD binding (GO:0051287);phosphoglycerate dehydrogenase activity (GO:0004617);	Gram-negative-bacterium-type cell wall (GO:0009276);integral component of membrane (GO:0016021);	Amino-acid biosynthesis;Complete proteome;NAD;Oxidoreductase;Reference proteome;Serine biosynthesis.;	Colwellia sp. TT2012	1.79929	5.69788	4.82885	1.85841	1.92411	10.2463	4.49977	11.4853	1.97335	1.91476	1.78982	5.73401	3.01831	2.97505	1.96386	1.89586	1.87892	2.04599	3.99738	5.08344	5.24107	2.22744	1.82542	1.91297	4.3268	1.79204	1.88336
gene_ID=5567	protein_ID=22593|protein_len=414|gene_ID=5567|contig_2221|939|2184|-|length=1246|GeneMark.hmm	414	WP_033094276.1 diguanylate phosphodiesterase [Colwellia psychrerythraea]	0	P14203	97.1014	2.49e-77	YUXH_BACSU	Uncharacterized protein YuxH	bsu:BSU31740	K07181	No_GOcodes	No_GOBP	No_GOMF	No_GOCC	Complete proteome;Reference proteome.;	Colwellia psychrerythraea	-0.413289	3.21505	1.57028	1.61187	0.101219	5.49374	-0.0341468	-0.092598	0.32904	0.0511685	-0.439822	3.11293	1.91681	-0.405948	0.288982	-0.0592987	-0.171608	-0.437822	1.74079	0.721024	-0.395379	0.768234	-0.346734	0.0412889	2.79614	1.22336	-0.140699
gene_ID=5568	protein_ID=22595|protein_len=355|gene_ID=5568|contig_2221|2182|3250|+|length=1069|Prodigal_v2.6.2	355	WP_033094276.1 diguanylate phosphodiesterase [Colwellia psychrerythraea]	0	P14203	100	1.85e-61	YUXH_BACSU	Uncharacterized protein YuxH	bsu:BSU31740	K07181	No_GOcodes	No_GOBP	No_GOMF	No_GOCC	Complete proteome;Reference proteome.;	Colwellia psychrerythraea	-2.03503	-2.0154	-2.00938	-1.97105	-1.9378	-2.00734	-1.9482	-1.95269	-1.92029	-1.94164	-2.03528	-2.03542	-2.03537	-2.03	-1.92336	-1.95014	-1.95877	-2.03527	-2.03537	-2.03258	-2.02312	-1.88653	-1.99809	-1.9424	-1.84621	-2.03524	-1.95639
gene_ID=5569	protein_ID=22598|protein_len=90|gene_ID=5569|contig_2221|3819|4089|+|length=271|GeneMark.hmm	90	WP_057830916.1 D-3-phosphoglycerate dehydrogenase [Colwellia sp. TT2012]	4.54e-44	P43885	97.7778	8.46e-30	SERA_HAEIN	D-3-phosphoglycerate dehydrogenase	hin:HI0465	K00058	GO:0009276 // GO:0016021 // GO:0016597 // GO:0051287 // GO:0004617 // GO:0006564 // GO:0009070	L-serine biosynthetic process (GO:0006564);serine family amino acid biosynthetic process (GO:0009070);	amino acid binding (GO:0016597);NAD binding (GO:0051287);phosphoglycerate dehydrogenase activity (GO:0004617);	Gram-negative-bacterium-type cell wall (GO:0009276);integral component of membrane (GO:0016021);	Amino-acid biosynthesis;Complete proteome;NAD;Oxidoreductase;Reference proteome;Serine biosynthesis.;	Colwellia sp. TT2012	-1.55991	0.254385	-1.49472	-1.21709	-0.976295	0.0588863	-1.05165	-1.08419	-0.849468	-1.00416	-1.5692	-1.57606	-1.5736	0.0333383	-0.871769	-1.06565	-1.12818	-1.56851	-1.57371	-1.55861	0.136292	-0.604972	-1.41295	-1.00966	-1.5678	-1.56701	-1.11097
gene_ID=5570	protein_ID=22600|protein_len=579|gene_ID=5570|contig_2222|2|1739|-|length=1738|GeneMark.hmm	579	WP_033094944.1 carbon-nitrogen hydrolase [Colwellia psychrerythraea]	0	O59829	35.7513	2.83e-12	YCU9_SCHPO	Probable nitrilase C965.09	spo:SPCC965.09	No_KEGGKO	GO:0005829 // GO:0005634 // GO:0050152 // GO:0006807	nitrogen compound metabolic process (GO:0006807);	omega-amidase activity (GO:0050152);	cytosol (GO:0005829);nucleus (GO:0005634);	Complete proteome;Cytoplasm;Hydrolase;Nucleus;Reference proteome.;	Colwellia psychrerythraea	-1.19159	5.7943	-1.13491	-0.707244	-0.336309	-1.11212	2.97296	-0.502519	-0.14094	-0.379231	-1.2236	-1.24823	0.963382	0.755644	-0.175292	-0.473963	-0.570274	1.34513	-1.23967	-1.18722	-1.17025	0.235694	-1.00895	-0.387703	0.337356	0.373639	-0.543768
gene_ID=5571	protein_ID=22605|protein_len=553|gene_ID=5571|contig_2222|1737|3396|+|length=1660|Prodigal_v2.6.2	553	WP_033094944.1 carbon-nitrogen hydrolase [Colwellia psychrerythraea]	0	O59829	37.4322	4.41e-12	YCU9_SCHPO	Probable nitrilase C965.09	spo:SPCC965.09	No_KEGGKO	GO:0005829 // GO:0005634 // GO:0050152 // GO:0006807	nitrogen compound metabolic process (GO:0006807);	omega-amidase activity (GO:0050152);	cytosol (GO:0005829);nucleus (GO:0005634);	Complete proteome;Cytoplasm;Hydrolase;Nucleus;Reference proteome.;	Colwellia psychrerythraea	-0.980079	4.57395	5.83138	-0.526168	-0.133006	2.91775	-0.256046	-0.309175	0.0740705	-0.178499	-1.01563	-1.04304	1.92474	-0.970346	0.0376596	-0.278908	-0.380991	1.86604	-1.0335	-0.975229	-0.956408	0.473273	-0.845953	-0.187479	1.91891	-1.00708	-0.352896
gene_ID=5572	protein_ID=22610|protein_len=865|gene_ID=5572|contig_2223|1|2599|+|length=2599|GeneMark.hmm	865	WP_057832126.1 TonB-dependent receptor [Colwellia sp. TT2012]	7.66e-92	Q32AE6	5.66474	8.06e-05	BTUB_SHIDS	Vitamin B12 transporter BtuB {ECO:0000255|HAMAP-Rule:MF_01531}	sdy:SDY_3762	K16092	GO:0009279 // GO:0046930 // GO:0015235 // GO:0046872 // GO:0015288 // GO:0004872 // GO:0006811	ion transport (GO:0006811);	cobalamin transporter activity (GO:0015235);metal ion binding (GO:0046872);porin activity (GO:0015288);receptor activity (GO:0004872);	cell outer membrane (GO:0009279);pore complex (GO:0046930);	Calcium;Cell outer membrane;Complete proteome;Ion transport;Membrane;Metal-binding;Porin;Reference proteome;Signal;TonB box;Transmembrane;Transmembrane beta strand;Transport.;	Colwellia sp. TT2012	6.7182	10.5559	7.2319	6.45533	14.5388	6.5797	10.5059	7.00745	10.1738	6.45798	6.45253	7.91892	8.17517	10.3364	10.6448	6.45705	6.45626	6.45255	11.1523	6.78652	6.77668	8.73508	6.45393	6.45789	6.45258	10.7786	6.45646
gene_ID=5574	protein_ID=22623|protein_len=378|gene_ID=5574|contig_2224|835|1972|+|length=1138|Prodigal_v2.6.2	378	WP_008939980.1 LuxR family transcriptional regulator [Marinobacter santoriniensis]	2.54e-18	K6WJP2	98.4127	5.52e-136	No_ID	No_description	No_KEGG	No_KEGGKO	No_GOcodes	No_GOBP	No_GOMF	No_GOCC	No_keywords	Marinobacter santoriniensis	-1.02027	14.1429	-0.937332	-0.462763	-0.0300768	2.75653	-0.165486	-0.223957	0.197817	-0.0801438	-1.07501	0.535656	0.725193	-1.00555	0.157746	-0.190647	-0.302992	0.786485	1.82622	0.847494	-0.984673	0.637152	-0.814697	-0.0900265	1.61215	-1.06169	-0.272073
gene_ID=5575	protein_ID=22625|protein_len=770|gene_ID=5575|contig_2224|2603|4916|-|length=2314|GeneMark.hmm	770	WP_033095261.1 TonB-dependent receptor [Colwellia psychrerythraea]	0	P76115	37.7922	4.21e-10	YNCD_ECOLI	Probable TonB-dependent receptor YncD	eco:b1451	K02014	GO:0009279 // GO:0016021 // GO:0005506 // GO:0004872 // GO:0015344	No_GOBP	iron ion binding (GO:0005506);receptor activity (GO:0004872);siderophore uptake transmembrane transporter activity (GO:0015344);	cell outer membrane (GO:0009279);integral component of membrane (GO:0016021);	Cell outer membrane;Complete proteome;Membrane;Receptor;Reference proteome;Signal;TonB box;Transmembrane;Transmembrane beta strand.;	Colwellia psychrerythraea	5.32899	6.67992	5.24405	5.51461	5.70281	5.508	12.1759	5.25043	5.25873	11.3163	5.24208	5.24158	11.1653	6.71281	8.09547	7.60634	5.80649	5.35303	8.17353	7.89823	6.64318	7.34773	7.00026	5.67193	5.40918	5.30476	5.24977
gene_ID=5576	protein_ID=22636|protein_len=388|gene_ID=5576|contig_2224|5125|8834|-|length=3710|Prodigal,GeneMark.hmm	388	WP_033092885.1 GfdT protein [Colwellia psychrerythraea]	0	Q59017	100	5.87e-10	Y1623_METJA	Uncharacterized protein MJ1623	mja:MJ_1623	No_KEGGKO	No_GOcodes	No_GOBP	No_GOMF	No_GOCC	Complete proteome;Reference proteome.;	Colwellia psychrerythraea	7.00883	5.02096	9.24745	6.16169	5.03418	5.34448	5.03109	7.10152	5.04094	5.03297	5.0188	8.79839	8.33454	5.24218	10.4341	5.03058	5.02852	5.01887	7.96754	11.8192	7.74676	12.2638	5.02247	5.03274	5.01894	6.72164	5.02906
gene_ID=5577	protein_ID=22643|protein_len=711|gene_ID=5577|contig_2224|9117|11253|-|length=2137|Prodigal_v2.6.2	711	WP_052056289.1 (4Fe-4S)-binding protein [Colwellia psychrerythraea]	0	Q00790	97.8903	4.06e-153	NOSR_PSEST	Regulatory protein NosR	No_KEGG	No_KEGGKO	GO:0005886 // GO:0003677 // GO:0010181 // GO:0045893 // GO:0006351	positive regulation of transcription, DNA-templated (GO:0045893);transcription, DNA-templated (GO:0006351);	DNA binding (GO:0003677);FMN binding (GO:0010181);	plasma membrane (GO:0005886);	Activator;Cell membrane;DNA-binding;Membrane;Transcription;Transcription regulation.;	Colwellia psychrerythraea	6.56312	6.53104	1.79611	1.83817	1.90264	9.94103	1.87894	5.73753	1.95094	1.89347	1.77082	9.19717	1.76651	4.58484	1.94164	1.87492	1.8583	2.37553	2.93146	4.20361	4.10423	2.19851	1.80578	1.89172	4.91584	4.96904	1.86266
gene_ID=5579	protein_ID=22649|protein_len=260|gene_ID=5579|contig_2225|1224|6054|+|length=4831|Prodigal,GeneMark.hmm	260	gi|938986016|ref|WP_054763708.1| hypothetical protein [Methylomonas koyamae]	1.71e-61	I1XJ01	100	3.91e-49	I1XJ01_METNJ	Uncharacterized protein {ECO:0000313|EMBL:AFI84370.1}	mej:Q7A_1544	No_KEGGKO	GO:0016021	No_GOBP	No_GOMF	integral component of membrane (GO:0016021);	Complete proteome {ECO:0000313|Proteomes:UP000009144};Membrane {ECO:0000256|SAM:Phobius};Methylation {ECO:0000256|RuleBase:RU000388};Reference proteome {ECO:0000313|Proteomes:UP000009144};Transmembrane {ECO:0000256|SAM:Phobius};Transmembrane helix {ECO:0000256|SAM:Phobius}.;	Methylomonas koyamae	7.99383	12.9207	5.02694	5.032	5.04067	13.9102	7.23536	7.36209	5.04797	5.03937	5.0241	10.1163	5.02364	6.26209	5.04651	5.0368	5.03458	5.25814	9.40278	7.35984	6.82815	5.07072	5.02806	5.03912	11.1883	6.88696	5.03516
gene_ID=5580	protein_ID=22666|protein_len=327|gene_ID=5580|contig_2225|6062|7046|+|length=985|Prodigal_v2.6.2	327	gi|519002177|ref|WP_020158052.1| hypothetical protein [Methylobacter marinus]	1.66e-136	Q00512	82.263	1.1e-39	GSPE_PSEAE	Type II secretion system protein E	pae:PA3103	K02454	GO:0005737 // GO:0015627 // GO:0005524 // GO:0008565 // GO:0015628	protein secretion by the type II secretion system (GO:0015628);	ATP binding (GO:0005524);protein transporter activity (GO:0008565);	cytoplasm (GO:0005737);type II protein secretion system complex (GO:0015627);	ATP-binding;Complete proteome;Cytoplasm;Nucleotide-binding;Protein transport;Reference proteome;Transport.;	Methylobacter marinus	0.113639	6.92665	0.151714	0.241885	0.504696	6.9203	0.368138	0.317705	0.734523	0.454205	0.0903065	3.40512	1.7041	0.120154	0.694112	0.342765	0.288146	6.24069	0.799319	2.91058	0.129578	1.17758	0.17361	0.444238	6.97997	0.0958497	0.299662
gene_ID=5582	protein_ID=22671|protein_len=483|gene_ID=5582|contig_2226|2|1454|+|length=1453|GeneMark.hmm	483	WP_058026355.1 amidohydrolase [Colwellia sp. MT41]	0	A3CVR8	19.6687	5.96e-05	ADEC_METMJ	Adenine deaminase {ECO:0000255|HAMAP-Rule:MF_01518}	mem:Memar_1539	K01486	GO:0000034 // GO:0006146	adenine catabolic process (GO:0006146);	adenine deaminase activity (GO:0000034);	No_GOCC	Complete proteome;Hydrolase;Manganese;Reference proteome.;	Colwellia sp. MT41	6.26834	13.2729	6.56372	10.7832	3.78546	3.75254	10.31	6.65513	3.80258	3.78235	3.745	7.30447	6.65294	5.25501	3.79919	3.7762	3.77085	4.11917	7.86076	4.06055	5.43688	3.85367	3.75487	3.78176	3.96179	5.56988	3.77224
gene_ID=5584	protein_ID=22677|protein_len=130|gene_ID=5584|contig_2227|465|858|+|length=394|GeneMark.hmm	130	WP_008175391.1 hypothetical protein [Marinobacter manganoxydans]	3.51e-24	A8FUP8	99.2308	5.63e-70	A8FUP8_SHESH	Uncharacterized protein {ECO:0000313|EMBL:ABV36571.1}	sse:Ssed_1962	No_KEGGKO	No_GOcodes	No_GOBP	No_GOMF	No_GOCC	Complete proteome {ECO:0000313|Proteomes:UP000002015}.;	Marinobacter manganoxydans	-0.14085	4.34857	1.31616	0.00611814	0.416893	7.69563	2.37473	0.227711	0.639264	0.368039	-0.167995	1.32598	1.45	0.427772	0.600164	0.260214	0.150591	5.57541	0.502877	1.50257	3.18581	1.06795	-0.0716892	0.358396	2.50192	0.532412	0.180761
gene_ID=5585	protein_ID=22678|protein_len=87|gene_ID=5585|contig_2227|864|1128|+|length=265|Prodigal_v2.6.2	87	WP_033095489.1 hypothetical protein [Colwellia psychrerythraea]	2.64e-23	A8FUP7	100	6.74e-36	A8FUP7_SHESH	Uncharacterized protein {ECO:0000313|EMBL:ABV36570.1}	sse:Ssed_1961	No_KEGGKO	No_GOcodes	No_GOBP	No_GOMF	No_GOCC	Complete proteome {ECO:0000313|Proteomes:UP000002015}.;	Colwellia psychrerythraea	-0.413349	3.3633	-0.368666	-0.263403	0.146634	3.56989	3.23732	-0.0441062	0.370838	0.0973779	-0.441273	0.511933	0.841592	-0.405628	0.331416	-0.0113356	-0.121862	7.13412	1.61111	0.500524	-0.394516	0.803059	-0.343425	0.0876552	2.18292	1.82958	-0.0914436
gene_ID=5586	protein_ID=22680|protein_len=71|gene_ID=5586|contig_2227|1325|1541|-|length=217|GeneMark.hmm	71	WP_052056232.1 hypothetical protein [Colwellia psychrerythraea]	2.26e-20	P22263	91.5493	2.69e-08	PORF_PSESY	Outer membrane porin F	No_KEGG	No_KEGGKO	GO:0009279 // GO:0046930 // GO:0005509 // GO:0015288 // GO:0006811 // GO:0008360	ion transport (GO:0006811);regulation of cell shape (GO:0008360);	calcium ion binding (GO:0005509);porin activity (GO:0015288);	cell outer membrane (GO:0009279);pore complex (GO:0046930);	Cell outer membrane;Cell shape;Disulfide bond;Ion transport;Membrane;Porin;Signal;Transmembrane;Transmembrane beta strand;Transport.;	Colwellia psychrerythraea	-1.31314	-0.6085	-1.29147	-0.971962	-0.68436	0.707783	-0.774366	-0.81323	-0.532882	-0.717639	-1.32633	-0.61781	-1.03396	-1.30945	-0.559517	-0.791089	-0.865764	0.909784	-0.820477	0.636714	-1.30409	-0.240861	-1.20589	-0.724208	0.644595	-1.3232	-0.845212
gene_ID=5587	protein_ID=22681|protein_len=244|gene_ID=5587|contig_2228|2|734|-|length=733|Prodigal_v2.6.2	244	gi|371496158|ref|YP_004957306.1| unnamed protein product [Planktothrix phage PaV-LD]	2.51e-17	P22731	94.6721	3.2e-57	LIVF_ECOLI	High-affinity branched-chain amino acid transport ATP-binding protein LivF	eco:b3454	K01996	GO:0005524 // GO:0016887 // GO:0015658 // GO:0015803 // GO:0098655 // GO:1902475 // GO:0015804	branched-chain amino acid transport (GO:0015803);cation transmembrane transport (GO:0098655);L-alpha-amino acid transmembrane transport (GO:1902475);neutral amino acid transport (GO:0015804);	ATP binding (GO:0005524);ATPase activity (GO:0016887);branched-chain amino acid transmembrane transporter activity (GO:0015658);	No_GOCC	Amino-acid transport;ATP-binding;Complete proteome;Nucleotide-binding;Reference proteome;Transport.;	Planktothrix phage PaV-LD	1.15338	3.35497	3.98441	1.23652	1.32374	4.41243	2.93853	1.27986	1.40739	1.31161	1.13958	4.16243	10.4024	4.36524	1.3744	1.28682	1.26427	2.36695	2.39087	7.86721	3.89132	1.85076	1.19076	1.30928	5.94987	1.99386	1.27022
gene_ID=5588	protein_ID=22684|protein_len=369|gene_ID=5588|contig_2228|909|2019|-|length=1111|GeneMark.hmm	369	WP_033094227.1 branched-chain amino acid ABC transporter substrate-binding protein [Colwellia psychrerythraea]	0	S6GQ14	100	0	S6GQ14_9GAMM	Putative branched-chain amino acid ABC transporter {ECO:0000313|EMBL:EPJ49073.1}	No_KEGG	No_KEGGKO	No_GOcodes	No_GOBP	No_GOMF	No_GOCC	Complete proteome {ECO:0000313|Proteomes:UP000014822};Reference proteome {ECO:0000313|Proteomes:UP000014822};Signal {ECO:0000256|SAM:SignalP}.;	Colwellia psychrerythraea	2.36542	19.0024	5.68004	2.41334	2.46856	6.24074	4.16174	2.44015	2.51119	2.46058	2.35792	4.08493	5.96076	5.11278	2.5029	2.44457	2.43036	9.94522	2.72628	5.37513	2.37075	2.6275	2.38638	2.45906	6.87815	4.18428	2.43408
gene_ID=5589	protein_ID=22690|protein_len=36|gene_ID=5589|contig_2229|2|113|+|length=112|GeneMark.hmm	36	WP_033094226.1 ABC transporter ATP-binding protein [Colwellia psychrerythraea]	2.51e-18	Q47YN3	100	9.87e-16	Q47YN3_COLP3	Putative branched chain amino acid ABC transporter, ATP-binding protein {ECO:0000313|EMBL:AAZ27997.1}	cps:CPS_3412	K01996	GO:0005524 // GO:0016887	No_GOBP	ATP binding (GO:0005524);ATPase activity (GO:0016887);	No_GOCC	ATP-binding {ECO:0000256|RuleBase:RU363033,;ECO:0000313|EMBL:AAZ27997.1};Complete proteome {ECO:0000313|Proteomes:UP000000547};Nucleotide-binding {ECO:0000256|RuleBase:RU363033,;ECO:0000313|EMBL:AAZ27997.1};Reference proteome {ECO:0000313|Proteomes:UP000000547}.;	Colwellia psychrerythraea	-1.237	0.862232	-1.18429	-0.794065	-0.455608	1.02303	-0.561528	-0.607265	-0.277344	-0.494771	-1.26091	0.802389	-0.416854	-1.23038	-0.308689	-0.581209	-0.669088	1.24852	-0.627011	-1.23371	-1.22086	0.0663131	-1.06936	-0.502502	4.67851	-1.2552	-0.644903
gene_ID=5590	protein_ID=22691|protein_len=432|gene_ID=5590|contig_2229|258|1557|+|length=1300|GeneMark.hmm	432	WP_033094225.1 AMP-dependent synthetase [Colwellia psychrerythraea]	0	Q72K16	87.2685	3.09e-31	PAAK_THET2	Phenylacetate-coenzyme A ligase	tth:TTC0602	K01912	GO:0005524 // GO:0047475 // GO:0010124	phenylacetate catabolic process (GO:0010124);	ATP binding (GO:0005524);phenylacetate-CoA ligase activity (GO:0047475);	No_GOCC	ATP-binding;Complete proteome;Ligase;Nucleotide-binding.;	Colwellia psychrerythraea	0.456248	6.32819	2.02801	0.554078	0.650141	3.84231	2.42088	0.602545	0.843322	0.637126	0.439276	2.09243	3.98834	3.19358	0.802619	0.610186	0.585291	5.21405	0.904088	3.65086	0.468	1.28958	0.501092	0.634616	2.76209	2.34615	0.591895
gene_ID=5591	protein_ID=22694|protein_len=165|gene_ID=5591|contig_2229|1638|2136|+|length=499|Prodigal_v2.6.2	165	WP_033094224.1 thioesterase [Colwellia psychrerythraea]	2.5e-94	Q47YN5	100	1.18e-92	Q47YN5_COLP3	Uncharacterized protein {ECO:0000313|EMBL:AAZ27299.1}	cps:CPS_3410	No_KEGGKO	No_GOcodes	No_GOBP	No_GOMF	No_GOCC	Complete proteome {ECO:0000313|Proteomes:UP000000547};Reference proteome {ECO:0000313|Proteomes:UP000000547}.;	Colwellia psychrerythraea	-1.69034	4.75321	-1.55795	-1.09651	-0.687321	0.759871	-0.815376	-0.87067	-0.471806	-0.734669	-1.74107	0.324794	-1.1921	-1.677	-0.509701	-0.839169	-0.945412	2.57273	-1.76789	-1.68367	-1.64345	-0.0563352	-1.42932	-0.744015	-1.00634	-1.72857	-0.916173
gene_ID=5592	protein_ID=22695|protein_len=42|gene_ID=5592|contig_2229|2191|2320|-|length=130|GeneMark.hmm	42	WP_033094431.1 23S rRNA (adenine(1618)-N(6))-methyltransferase [Colwellia psychrerythraea]	3.91e-12	A1SSI8	88.0952	6.91e-07	RLMF_PSYIN	Ribosomal RNA large subunit methyltransferase F {ECO:0000255|HAMAP-Rule:MF_01848}	pin:Ping_0599	K06970	GO:0005737 // GO:0052907	No_GOBP	23S rRNA (adenine(1618)-N(6))-methyltransferase activity (GO:0052907);	cytoplasm (GO:0005737);	Complete proteome;Cytoplasm;Methyltransferase;Reference proteome;rRNA processing;S-adenosyl-L-methionine;Transferase.;	Colwellia psychrerythraea	-2.08777	-2.07473	-2.07078	-2.04559	-2.02375	-2.06943	-2.03059	-2.03354	-2.01225	-2.02628	-2.08895	-2.08901	-2.08899	-2.08432	-2.01427	-2.03186	-2.03753	-2.002	-2.08899	-2.08602	-2.0798	-1.99007	-2.06336	-2.02678	-2.08894	-2.08894	-2.03597
gene_ID=5593	protein_ID=22696|protein_len=643|gene_ID=5593|contig_2230|0|1932|+|length=1933|Prodigal_v2.6.2	643	gi|310831126|ref|YP_003969769.1| putative insulinase-like metalloprotease [Cafeteria roenbergensis virus BV-PW1]	2.5e-05	Q06010	99.3779	3.73e-59	STE23_YEAST	A-factor-processing enzyme	sce:YLR389C	K01408	GO:0019898 // GO:0005739 // GO:0004222 // GO:0008270 // GO:0043171 // GO:0071432 // GO:0016485 // GO:0051603 // GO:0019236	peptide catabolic process (GO:0043171);peptide mating pheromone maturation involved in conjugation with cellular fusion (GO:0071432);protein processing (GO:0016485);proteolysis involved in cellular protein catabolic process (GO:0051603);response to pheromone (GO:0019236);	metalloendopeptidase activity (GO:0004222);zinc ion binding (GO:0008270);	extrinsic component of membrane (GO:0019898);mitochondrion (GO:0005739);	Complete proteome;Hydrolase;Membrane;Metal-binding;Metalloprotease;Pheromone response;Protease;Reference proteome;Zinc.;	Cafeteria roenbergensis virus BV-PW1	0.940608	5.11366	2.72352	1.03135	1.12422	11.8548	1.0909	1.07776	1.24977	1.11143	0.925285	5.87552	1.81453	2.4021	1.20903	1.08516	1.06113	2.52833	3.15477	3.58563	4.42151	1.69643	0.981701	1.10897	5.3884	3.41775	1.06748
gene_ID=5595	protein_ID=22706|protein_len=134|gene_ID=5595|contig_2231|91|496|-|length=406|Prodigal_v2.6.2	134	gi|518582377|ref|WP_019752584.1| MULTISPECIES: hypothetical protein [Pseudomonas]	1.63e-31	Q87W37	98.5075	2.97e-29	Q87W37_PSESM	Uncharacterized protein {ECO:0000313|EMBL:AAO58172.1}	pst:PSPTO_4741	No_KEGGKO	No_GOcodes	No_GOBP	No_GOMF	No_GOCC	Complete proteome {ECO:0000313|Proteomes:UP000002515};Reference proteome {ECO:0000313|Proteomes:UP000002515}.;	Pseudomonas	2.08503	4.34626	4.05078	3.74033	1.85537	3.17105	3.68619	2.81649	1.89949	1.84699	1.73519	3.14082	3.93095	4.14991	4.39898	1.83006	1.8149	4.7208	2.53629	3.46213	4.06731	10.002	1.76701	1.84539	4.03618	4.31208	1.81887
gene_ID=5596	protein_ID=22709|protein_len=414|gene_ID=5596|contig_2231|500|1745|-|length=1246|GeneMark.hmm	414	WP_007349105.1 hypothetical protein [Marinobacter sp. ELB17]	1.22e-12	A4VH42	99.7585	8.03e-134	A4VH42_PSEU5	Site-specific recombinase, phage integrase family {ECO:0000313|EMBL:ABP78293.1}	psa:PST_0587	No_KEGGKO	No_GOcodes	No_GOBP	No_GOMF	No_GOCC	Complete proteome {ECO:0000313|Proteomes:UP000000233};Reference proteome {ECO:0000313|Proteomes:UP000000233}.;	Marinobacter sp. ELB17	5.41636	5.56691	5.3297	6.1982	6.41242	5.58484	4.77735	5.75218	8.17351	4.3285	4.31625	5.45878	5.97677	5.58924	5.66542	7.72327	4.32464	6.16513	5.12072	6.52353	6.57277	5.90779	4.31941	4.3283	6.13343	6.17111	4.32511
gene_ID=5597	protein_ID=22712|protein_len=256|gene_ID=5597|contig_2231|1657|2425|+|length=769|Prodigal_v2.6.2	256	gi|346058531|dbj|GAA18414.1| site-specific recombinase, phage integrase [Pseudomonas aeruginosa NCMG1179]	2.76e-52	G2UAR5	78.5156	1.57e-52	No_ID	No_description	No_KEGG	No_KEGGKO	No_GOcodes	No_GOBP	No_GOMF	No_GOCC	No_keywords	Pseudomonas aeruginosa NCMG1179	4.35462	4.75309	3.7846	3.82151	4.77029	4.88666	4.09912	4.04131	9.6637	2.93451	2.8783	5.49371	4.80352	2.88341	4.44556	6.3499	2.91754	4.89233	3.48072	5.35855	5.22618	5.0362	2.89347	2.93365	6.12683	4.62806	2.91961
gene_ID=5598	protein_ID=22719|protein_len=340|gene_ID=5598|contig_2232|200|1624|-|length=1425|Prodigal,GeneMark.hmm	340	WP_018953538.1 alpha/beta hydrolase [Thioalkalivibrio sulfidiphilus]	9e-75	P45524	96.4706	1.18e-62	YHET_ECOLI	Putative esterase YheT	eco:b3353	K07019	GO:0050526	No_GOBP	poly(3-hydroxybutyrate) depolymerase activity (GO:0050526);	No_GOCC	Complete proteome;Hydrolase;Reference proteome;Serine esterase.;	Thioalkalivibrio sulfidiphilus	7.13416	7.72611	8.75893	7.45261	8.15691	8.04398	7.79317	8.57275	9.05342	10.0954	7.0729	8.89136	8.54153	7.31872	7.92678	7.91595	8.56769	8.05084	8.92421	8.79314	8.23086	8.15455	7.36457	7.45489	9.04031	8.47052	6.68327
gene_ID=5599	protein_ID=22727|protein_len=454|gene_ID=5599|contig_2233|468|1833|-|length=1366|GeneMark.hmm	454	gi|915195611|ref|WP_050756030.1| hypothetical protein [Nitrococcus mobilis]	7.06e-101	Q8R9T6	58.5903	4.85e-55	PKN1_CALS4	Probable serine/threonine-protein kinase Sps1	tte:TTE1500	K12132	GO:0005524 // GO:0004674	No_GOBP	ATP binding (GO:0005524);protein serine/threonine kinase activity (GO:0004674);	No_GOCC	ATP-binding;Complete proteome;Kinase;Nucleotide-binding;Reference proteome;Repeat;Serine/threonine-protein kinase;Transferase.;	Nitrococcus mobilis	2.33435	10.2678	4.39523	2.37598	2.4241	5.49654	7.00867	2.39933	2.46134	2.41714	2.32784	4.43386	5.89337	4.45408	2.45409	2.40318	2.39081	10.3701	2.32476	7.43143	2.33897	2.56332	2.35255	2.41582	6.15792	5.66324	2.39404
gene_ID=5600	protein_ID=22731|protein_len=43|gene_ID=5600|contig_2234|0|129|-|length=130|GeneMark.hmm	43	WP_016390946.1 UDP-N-acetylmuramoyl-tripeptide--D-alanyl-D-alanine ligase [Cycloclasticus sp. PY97M]	1.92e-13	S2UCR1	97.6744	5.49e-11	No_ID	No_description	No_KEGG	No_KEGGKO	No_GOcodes	No_GOBP	No_GOMF	No_GOCC	No_keywords	Cycloclasticus sp. PY97M	-2.06653	-1.93874	-2.03933	-1.99902	-1.96406	-2.03718	-1.975	-1.97973	-1.94565	-1.96811	-2.06822	-2.06839	-2.06833	-2.06102	-1.94889	-1.97704	-1.98611	-2.06821	-2.06833	-2.06373	-2.05378	-1.91015	-2.02746	-1.96891	-1.99413	-2.06818	-1.98362
gene_ID=5601	protein_ID=22732|protein_len=377|gene_ID=5601|contig_2234|141|1901|+|length=1761|Prodigal,GeneMark.hmm	377	WP_015005173.1 UDP-N-acetylmuramoyl-tripeptide--D-alanyl-D-alanine ligase [Cycloclasticus sp. P1]	0	Q89AQ1	97.0822	2.13e-69	MURF_BUCBP	UDP-N-acetylmuramoyl-tripeptide--D-alanyl-D-alanine ligase {ECO:0000255|HAMAP-Rule:MF_02019}	bab:bbp_202	K01929	GO:0005737 // GO:0005524 // GO:0047480 // GO:0007049 // GO:0051301 // GO:0071555 // GO:0009252 // GO:0008360	cell cycle (GO:0007049);cell division (GO:0051301);cell wall organization (GO:0071555);peptidoglycan biosynthetic process (GO:0009252);regulation of cell shape (GO:0008360);	ATP binding (GO:0005524);UDP-N-acetylmuramoyl-tripeptide-D-alanyl-D-alanine ligase activity (GO:0047480);	cytoplasm (GO:0005737);	ATP-binding;Cell cycle;Cell division;Cell shape;Cell wall biogenesis/degradation;Complete proteome;Cytoplasm;Ligase;Nucleotide-binding;Peptidoglycan synthesis;Reference proteome.;	Cycloclasticus sp. P1	6.12249	5.87186	5.83309	4.82483	5.71853	5.72669	7.22213	7.14023	8.99531	4.8327	4.81638	7.64959	7.23571	6.19516	5.88542	6.27116	6.81082	6.16018	7.00408	7.13392	5.67822	13.0002	5.20717	4.83243	5.65951	7.45278	4.8282
gene_ID=5602	protein_ID=22743|protein_len=315|gene_ID=5602|contig_2235|2|1572|-|length=1571|Prodigal,GeneMark.hmm	315	WP_033093546.1 hydroxymethylbilane synthase [Colwellia psychrerythraea]	0	Q48AW8	99.3651	0	HEM3_COLP3	Porphobilinogen deaminase {ECO:0000255|HAMAP-Rule:MF_00260}	cps:CPS_0074	K01749	GO:0004418 // GO:0018160 // GO:0006782	peptidyl-pyrromethane cofactor linkage (GO:0018160);protoporphyrinogen IX biosynthetic process (GO:0006782);	hydroxymethylbilane synthase activity (GO:0004418);	No_GOCC	Complete proteome;Porphyrin biosynthesis;Reference proteome;Transferase.;	Colwellia psychrerythraea	3.96577	7.03042	4.19636	8.05724	3.48014	3.91371	4.96807	6.83514	3.50086	3.47636	3.43044	5.3671	7.28919	4.00792	13.8316	3.46886	3.46231	3.43067	4.84893	6.74591	4.06673	3.56176	3.44265	3.47564	10.9577	6.65865	3.46401
gene_ID=5603	protein_ID=22746|protein_len=107|gene_ID=5603|contig_2235|1596|1920|-|length=325|Prodigal_v2.6.2	107	WP_033093547.1 iron donor protein CyaY [Colwellia psychrerythraea]	1.42e-53	Q48AW7	93.4579	3.66e-52	CYAY_COLP3	Protein CyaY {ECO:0000255|HAMAP-Rule:MF_00142}	cps:CPS_0075	K06202	GO:0008199 // GO:0016226	iron-sulfur cluster assembly (GO:0016226);	ferric iron binding (GO:0008199);	No_GOCC	Complete proteome;Reference proteome.;	Colwellia psychrerythraea	2.77987	6.2174	2.13665	4.19079	1.96619	2.14623	6.71052	5.07063	2.00418	1.95906	1.86668	5.33918	4.5132	4.15583	7.35576	1.94472	1.93198	1.97849	4.74951	2.0452	4.64239	2.11633	1.89239	1.9577	2.17529	4.34792	1.93531
gene_ID=5604	protein_ID=22747|protein_len=224|gene_ID=5604|contig_2236|1|676|+|length=676|Prodigal_v2.6.2	224	WP_057181971.1 cytochrome c oxidase subunit I [Colwellia sp. MT2012]	1e-109	P98000	96.875	3.45e-105	COXN_BRADU	Alternative cytochrome c oxidase subunit 1	bja:bll3784	K02274	GO:0016021 // GO:0005886 // GO:0070469 // GO:0004129 // GO:0020037 // GO:0005506 // GO:0009060	aerobic respiration (GO:0009060);	cytochrome-c oxidase activity (GO:0004129);heme binding (GO:0020037);iron ion binding (GO:0005506);	integral component of membrane (GO:0016021);plasma membrane (GO:0005886);respiratory chain (GO:0070469);	Cell membrane;Complete proteome;Copper;Electron transport;Heme;Iron;Membrane;Metal-binding;Oxidoreductase;Reference proteome;Respiratory chain;Transmembrane;Transmembrane helix;Transport.;	Colwellia sp. MT2012	4.72763	5.38905	3.08622	2.4308	2.45513	4.96735	6.03062	4.32471	2.47494	2.45152	2.40794	4.41268	4.7248	2.90598	4.22488	2.44437	2.43814	3.47076	2.6382	6.12619	3.31458	6.13088	2.41949	2.45083	5.66223	3.01129	2.43976
gene_ID=5607	protein_ID=22762|protein_len=348|gene_ID=5607|contig_2237|1|1048|+|length=1048|GeneMark.hmm	348	WP_057830859.1 hypothetical protein [Colwellia sp. TT2012]	1.86e-138	P21184	100	4.4e-92	FLICA_PSEAI	A-type flagellin	No_KEGG	No_KEGGKO	GO:0009420 // GO:0005576 // GO:0005198 // GO:0071973	bacterial-type flagellum-dependent cell motility (GO:0071973);	structural molecule activity (GO:0005198);	bacterial-type flagellum filament (GO:0009420);extracellular region (GO:0005576);	Bacterial flagellum;Direct protein sequencing;Glycoprotein;Phosphoprotein;Secreted.;	Colwellia sp. TT2012	-0.319018	9.55877	-0.264025	-0.0899266	0.348832	11.1059	0.211522	0.152231	0.579924	0.298062	-0.353573	8.55469	0.577064	-0.309491	0.53929	0.186009	0.072087	-0.350961	-0.370797	-0.314274	-0.295799	1.02542	-0.233083	0.288041	4.70562	-0.345298	0.10344
gene_ID=5608	protein_ID=22766|protein_len=140|gene_ID=5608|contig_2237|1215|1638|+|length=424|GeneMark.hmm	140	WP_033094018.1 flagellar protein FlaG [Colwellia psychrerythraea]	6.69e-33	Q56704	66.4286	2.58e-13	FLAG_VIBPA	Protein FlaG	vpa:VP2257	K06603	No_GOcodes	No_GOBP	No_GOMF	No_GOCC	Complete proteome;Reference proteome.;	Colwellia psychrerythraea	-1.11495	6.23583	-1.04302	-0.605817	-0.183321	5.90455	-0.315542	-0.372635	0.0392054	-0.232209	-1.16097	-1.19733	-1.184	-1.10255	7.78856e-05	-0.340109	-0.449808	4.4597	-1.18458	-1.10876	-1.08494	0.468193	-0.949462	-0.241859	5.65229	-1.14979	-0.419618
gene_ID=5609	protein_ID=22768|protein_len=462|gene_ID=5609|contig_2237|1698|3087|+|length=1390|GeneMark.hmm	462	WP_057830861.1 flagellar hook protein FliD [Colwellia sp. TT2012]	0	O33421	100	4.82e-54	FLID1_PSEAI	A-type flagellar hook-associated protein 2	No_KEGG	No_KEGGKO	GO:0009424 // GO:0005576 // GO:0044781 // GO:0007155	bacterial-type flagellum organization (GO:0044781);cell adhesion (GO:0007155);	No_GOMF	bacterial-type flagellum hook (GO:0009424);extracellular region (GO:0005576);	Bacterial flagellum;Coiled coil;Secreted.;	Colwellia sp. TT2012	0.427169	10.8199	0.458472	0.534709	0.642818	0.461545	3.78696	0.587306	0.874716	0.624647	0.408278	5.75283	0.399318	0.432484	0.833941	0.595565	0.568625	1.19372	9.07015	6.13395	0.440204	1.32177	0.476725	0.621942	0.411137	1.65718	0.575781
gene_ID=5613	protein_ID=22780|protein_len=183|gene_ID=5613|contig_2238|1076|2001|-|length=926|Prodigal,GeneMark.hmm	183	WP_004580051.1 lysine exporter protein LysE/YggA [Marinobacter nanhaiticus]	1.69e-54	P0AG37	77.5956	8.13e-17	RHTB_SHIFL	Homoserine/homoserine lactone efflux protein	sfx:S3853	K05834	GO:0016021 // GO:0005886 // GO:0006865	amino acid transport (GO:0006865);	No_GOMF	integral component of membrane (GO:0016021);plasma membrane (GO:0005886);	Cell membrane;Complete proteome;Membrane;Transmembrane;Transmembrane helix;Transport.;	Marinobacter nanhaiticus	1.20251	3.39582	2.07468	3.78729	0.455597	0.170433	0.323853	3.41544	0.677322	0.406885	0.117048	2.14707	3.59132	0.141366	0.638336	0.309361	0.276449	0.118463	2.75046	3.55836	2.4349	1.10477	0.185562	0.39727	2.6977	1.7275	0.283478
gene_ID=5615	protein_ID=22785|protein_len=705|gene_ID=5615|contig_2239|691|2809|-|length=2119|GeneMark.hmm	705	WP_057181016.1 MULTISPECIES: hypothetical protein [Colwellia]	0	P38047	29.6454	2.24e-07	PUPB_PSEPU	Ferric-pseudobactin BN7/BN8 receptor	No_KEGG	No_KEGGKO	GO:0009279 // GO:0016021 // GO:0005506 // GO:0004872 // GO:0006811 // GO:0055072 // GO:0015891	ion transport (GO:0006811);iron ion homeostasis (GO:0055072);siderophore transport (GO:0015891);	iron ion binding (GO:0005506);receptor activity (GO:0004872);	cell outer membrane (GO:0009279);integral component of membrane (GO:0016021);	Cell outer membrane;Ion transport;Iron;Iron transport;Membrane;Receptor;Signal;TonB box;Transmembrane;Transmembrane beta strand;Transport.;	Colwellia	-1.70199	0.266125	-1.61653	-1.37576	-1.16694	-1.6037	-1.23229	-1.26051	-1.05695	-1.1911	-1.70894	-1.71405	-1.71221	-1.70002	-1.07629	-1.24443	-1.29865	-0.352008	-1.7123	-1.70101	-1.69716	-0.844913	-1.54562	-1.19587	-0.322454	-1.7073	-1.28373
gene_ID=5616	protein_ID=22793|protein_len=776|gene_ID=5616|contig_2239|2807|5138|+|length=2332|GeneMark.hmm	776	WP_057181016.1 MULTISPECIES: hypothetical protein [Colwellia]	0	P0C6R0	25.9021	2.27e-11	IRGA_VIBCH	Iron-regulated outer membrane virulence protein	vch:VC0475	K16089	GO:0009279 // GO:0016021 // GO:0004872 // GO:0015344 // GO:0055072 // GO:0009405	iron ion homeostasis (GO:0055072);pathogenesis (GO:0009405);	receptor activity (GO:0004872);siderophore uptake transmembrane transporter activity (GO:0015344);	cell outer membrane (GO:0009279);integral component of membrane (GO:0016021);	Cell outer membrane;Complete proteome;Ion transport;Iron;Iron transport;Membrane;Receptor;Reference proteome;Signal;TonB box;Transmembrane;Transmembrane beta strand;Transport;Virulence.;	Colwellia	-0.94811	7.16238	-0.875283	-0.441743	-0.0174603	2.27103	-0.15024	-0.207574	0.206007	-0.0665548	-0.995552	-1.03279	2.35462	-0.935273	0.166714	-0.174911	-0.285075	4.84603	-1.01976	-0.941706	-0.916991	0.636809	-0.786841	-0.0762456	9.01829	-0.98406	-0.254756
gene_ID=5620	protein_ID=22811|protein_len=315|gene_ID=5620|contig_2241|0|948|+|length=949|GeneMark.hmm	315	WP_033093423.1 sodium:alanine symporter [Colwellia psychrerythraea]	0	P44917	94.9206	1.34e-85	Y883_HAEIN	Uncharacterized transporter HI_0883	hin:HI0883	K03310	GO:0016021 // GO:0005886 // GO:0015655	No_GOBP	alanine (GO:0015655);	integral component of membrane (GO:0016021);plasma membrane (GO:0005886);	Cell inner membrane;Cell membrane;Complete proteome;Membrane;Reference proteome;Symport;Transmembrane;Transmembrane helix;Transport.;	Colwellia psychrerythraea	6.0922	8.13337	5.637	5.28362	5.00368	10.9235	9.09656	5.64703	5.0111	5.00235	4.98681	5.65841	5.67829	6.59518	8.88591	4.99974	4.99748	6.10646	8.24081	5.45262	6.70334	12.7977	4.99084	5.0021	10.7894	8.5883	4.99807
gene_ID=5621	protein_ID=22815|protein_len=375|gene_ID=5621|contig_2241|1008|2136|+|length=1129|GeneMark.hmm	375	WP_033093422.1 glycine cleavage system aminomethyltransferase T [Colwellia psychrerythraea]	0	Q54DD3	100	6.84e-116	GCST_DICDI	Aminomethyltransferase, mitochondrial	ddi:DDB_G0292326	K00605	GO:0005739 // GO:0004047 // GO:0008483 // GO:0006546	glycine catabolic process (GO:0006546);	aminomethyltransferase activity (GO:0004047);transaminase activity (GO:0008483);	mitochondrion (GO:0005739);	Aminotransferase;Complete proteome;Mitochondrion;Reference proteome;Transferase;Transit peptide.;	Colwellia psychrerythraea	2.05302	4.93222	6.07864	2.09577	2.14466	7.09542	8.08737	10.4807	2.18216	2.13762	2.0463	4.97592	2.30929	3.5017	2.17488	2.12347	2.11089	3.13913	3.7976	6.41024	3.23901	2.28343	2.07176	2.13628	3.166	2.43012	2.11418
gene_ID=5622	protein_ID=22819|protein_len=581|gene_ID=5622|contig_2242|250|1996|-|length=1747|GeneMark.hmm	581	gi|985758405|ref|YP_009223776.1| putative DNA gyrase [Geobacillus virus E3]	1.43e-45	P0AFI4	97.5904	0	PARC_SHIFL	DNA topoisomerase 4 subunit A {ECO:0000255|HAMAP-Rule:MF_00936}	sfx:S3267	K02621	GO:0005694 // GO:0019897 // GO:0005524 // GO:0003677 // GO:0003918 // GO:0007059 // GO:0006265	chromosome segregation (GO:0007059);DNA topological change (GO:0006265);	ATP binding (GO:0005524);DNA binding (GO:0003677);DNA topoisomerase type II (ATP-hydrolyzing) activity (GO:0003918);	chromosome (GO:0005694);extrinsic component of plasma membrane (GO:0019897);	Cell membrane;Complete proteome;DNA-binding;Isomerase;Membrane;Topoisomerase.;	Geobacillus virus E3	0.465986	4.75145	4.19267	0.555592	0.652022	3.68758	4.29061	0.600026	0.779107	0.631738	0.450456	1.42012	2.78064	0.470368	0.751681	0.607033	0.584206	4.28322	1.31887	2.78895	0.476742	1.21992	0.507043	0.629436	2.02093	3.13852	0.590261
gene_ID=5623	protein_ID=22823|protein_len=45|gene_ID=5623|contig_2243|111|249|+|length=139|GeneMark.hmm	45	gi|769995159|ref|WP_045110766.1| hypothetical protein [Moritella viscosa] >gi|692311691|emb|CED60552.1| putative lipoprotein [Moritella viscosa]	1.23e-11	S7WWA3	97.7778	3.81e-10	S7WWA3_9BACT	Uncharacterized protein {ECO:0000313|EMBL:EPR68293.1}	No_KEGG	No_KEGGKO	No_GOcodes	No_GOBP	No_GOMF	No_GOCC	Complete proteome {ECO:0000313|Proteomes:UP000014974}.;	Moritella viscosa	-0.958564	1.50507	-0.951252	-0.921184	-0.616269	-0.445069	-0.711693	-0.752897	-0.455672	-0.651552	-0.962811	-0.27069	-0.804288	-0.957347	-0.483911	-0.729423	-0.808593	0.667991	-0.537951	-0.160577	-0.955561	-0.146073	-0.946831	-0.658516	-0.535513	-0.961818	-0.786804
gene_ID=5624	protein_ID=22824|protein_len=210|gene_ID=5624|contig_2243|335|968|+|length=634|Prodigal_v2.6.2	210	WP_028299773.1 MFS transporter [Oceanospirillum beijerinckii]	8.9e-97	P0AG38	98.0952	5.41e-21	RHTC_ECOLI	Threonine efflux protein	eco:b3823	K05835	GO:0016021 // GO:0005886 // GO:0015171 // GO:0006865	amino acid transport (GO:0006865);	amino acid transmembrane transporter activity (GO:0015171);	integral component of membrane (GO:0016021);plasma membrane (GO:0005886);	Cell inner membrane;Cell membrane;Complete proteome;Membrane;Reference proteome;Transmembrane;Transmembrane helix;Transport.;	Oceanospirillum beijerinckii	0.938995	4.67623	3.16061	1.01087	1.08555	4.2554	4.7431	1.04807	1.14718	1.07521	0.926996	1.36839	2.58065	3.74104	1.12858	1.05403	1.03471	4.76987	3.28098	3.11969	4.16682	1.52648	0.971383	1.07323	2.77056	2.29325	1.03981
gene_ID=5625	protein_ID=22829|protein_len=131|gene_ID=5625|contig_2243|1028|1424|+|length=397|Prodigal_v2.6.2	131	WP_019028641.1 hypothetical protein [Colwellia piezophila]	2.97e-51	B7HJF3	98.4733	2.68e-07	FOSB_BACC4	Metallothiol transferase FosB {ECO:0000255|HAMAP-Rule:MF_01512}	bcb:BCB4264_A2032	K11210	GO:0005737 // GO:0000287 // GO:0016765 // GO:0046677	response to antibiotic (GO:0046677);	magnesium ion binding (GO:0000287);transferase activity, transferring alkyl or aryl (other than methyl) groups (GO:0016765);	cytoplasm (GO:0005737);	Antibiotic resistance;Complete proteome;Cytoplasm;Magnesium;Metal-binding;Transferase.;	Colwellia piezophila	-0.216518	1.40887	4.51418	-0.0488829	0.371643	1.00941	5.0432	0.183212	0.593132	0.322983	-0.244607	1.16762	2.72083	3.54313	0.554187	0.215586	0.106398	0.434712	1.33955	1.7114	-0.197452	1.02012	-0.145252	0.313378	7.51748	0.874643	0.136448
gene_ID=5626	protein_ID=22833|protein_len=424|gene_ID=5626|contig_2244|5|1280|-|length=1276|GeneMark.hmm	424	WP_019030007.1 transketolase [Colwellia piezophila]	0	Q87GY4	100	0	TKT2_VIBPA	Transketolase 2	vpa:VPA1181	K00615	GO:0046872 // GO:0004802 // GO:0008152	metabolic process (GO:0008152);	metal ion binding (GO:0046872);transketolase activity (GO:0004802);	No_GOCC	Calcium;Complete proteome;Magnesium;Metal-binding;Reference proteome;Thiamine pyrophosphate;Transferase.;	Colwellia piezophila	8.05175	12.1549	10.0737	7.48846	6.2248	6.3981	13.712	6.66405	6.22854	6.22413	6.21643	8.01083	8.25791	6.85827	14.5292	6.22283	6.2217	6.25389	9.76923	8.5265	6.28833	17.4761	6.21841	6.22401	6.2555	6.57936	6.22199
gene_ID=5627	protein_ID=22836|protein_len=169|gene_ID=5627|contig_2244|1505|2012|+|length=508|GeneMark.hmm	169	WP_033093448.1 transketolase [Colwellia psychrerythraea]	6.85e-117	P43757	100	1.77e-106	TKT_HAEIN	Transketolase	hin:HI1023	K00615	GO:0046872 // GO:0004802 // GO:0008152	metabolic process (GO:0008152);	metal ion binding (GO:0046872);transketolase activity (GO:0004802);	No_GOCC	Calcium;Complete proteome;Magnesium;Metal-binding;Reference proteome;Thiamine pyrophosphate;Transferase.;	Colwellia psychrerythraea	1.58015	5.87906	5.28619	1.60967	1.64492	4.5256	3.09134	1.62663	1.67293	1.63976	1.57562	3.1535	3.9358	5.33969	1.66743	1.62946	1.62041	5.41419	3.25555	3.48876	1.58338	1.81552	1.59293	1.63877	4.49926	2.2232	1.62277
gene_ID=5631	protein_ID=22850|protein_len=195|gene_ID=5631|contig_2245|2874|3462|-|length=589|Prodigal_v2.6.2	195	gi|971752994|ref|YP_009206853.1| putative phosphoadenosine phosphosulfate reductase [Bacillus phage TsarBomba]	2.33e-09	Q02KP7	96.9231	7.75e-86	CYSH_PSEAB	Phosphoadenosine phosphosulfate reductase {ECO:0000255|HAMAP-Rule:MF_00063}	pau:PA14_41840	K00390	GO:0005737 // GO:0004604 // GO:0019344 // GO:0070814 // GO:0019379	cysteine biosynthetic process (GO:0019344);hydrogen sulfide biosynthetic process (GO:0070814);sulfate assimilation, phosphoadenylyl sulfate reduction by phosphoadenylyl-sulfate reductase (thioredoxin) (GO:0019379);	phosphoadenylyl-sulfate reductase (thioredoxin) activity (GO:0004604);	cytoplasm (GO:0005737);	Complete proteome;Cytoplasm;Oxidoreductase.;	Bacillus phage TsarBomba	-1.79934	-0.5787	-1.70066	-1.47239	-1.2744	-1.68849	-1.33636	-1.36311	-1.17011	-1.29731	-1.80573	-1.30476	-1.21275	-1.79753	-1.18845	-1.34787	0.216191	-1.80526	-1.80882	-1.79844	-1.78249	-0.969082	-1.63343	-1.30183	-1.80477	-1.80423	-1.38513
gene_ID=5642	protein_ID=22873|protein_len=266|gene_ID=5642|contig_2248|618|1419|-|length=802|GeneMark.hmm	266	WP_020932181.1 transcriptional regulator CysB [Cycloclasticus zancles]	5.49e-173	P45600	99.2481	1.2e-107	CYSB_KLEPN	HTH-type transcriptional regulator CysB	No_KEGG	No_KEGGKO	GO:0005737 // GO:0003677 // GO:0003700 // GO:0019344 // GO:0006351	cysteine biosynthetic process (GO:0019344);transcription, DNA-templated (GO:0006351);	DNA binding (GO:0003677);transcription factor activity, sequence-specific DNA binding (GO:0003700);	cytoplasm (GO:0005737);	3D-structure;Activator;Amino-acid biosynthesis;Cysteine biosynthesis;Cytoplasm;DNA-binding;Transcription;Transcription regulation.;	Cycloclasticus zancles	-1.77927	-1.75469	-1.7393	-1.64139	-1.55647	-1.73408	-1.58305	-1.59452	-1.51175	-1.5663	-1.43437	-1.78083	-1.78061	-1.77902	-1.51961	-1.58799	-1.61004	-1.4226	-1.78062	-1.77915	-1.7744	-1.42552	-1.71047	-1.56824	-1.78004	-1.39749	-1.60397
gene_ID=5643	protein_ID=22876|protein_len=134|gene_ID=5643|contig_2248|1428|1830|+|length=403|Prodigal_v2.6.2	134	WP_020932181.1 transcriptional regulator CysB [Cycloclasticus zancles]	7.2e-80	P45600	97.7612	2.64e-44	CYSB_KLEPN	HTH-type transcriptional regulator CysB	No_KEGG	No_KEGGKO	GO:0005737 // GO:0003677 // GO:0003700 // GO:0019344 // GO:0006351	cysteine biosynthetic process (GO:0019344);transcription, DNA-templated (GO:0006351);	DNA binding (GO:0003677);transcription factor activity, sequence-specific DNA binding (GO:0003700);	cytoplasm (GO:0005737);	3D-structure;Activator;Amino-acid biosynthesis;Cysteine biosynthesis;Cytoplasm;DNA-binding;Transcription;Transcription regulation.;	Cycloclasticus zancles	-2.09304	-2.07944	-2.07531	-2.04904	-2.02625	-2.07391	-2.03338	-2.03646	-2.01424	-2.02888	-2.09477	-2.09528	-2.00267	-2.08945	-2.01635	-2.0347	-2.04062	-2.09473	-2.09508	-2.09122	-2.08473	-1.9911	-2.06757	-2.0294	-2.09469	-2.09465	-2.03899
gene_ID=5644	protein_ID=22879|protein_len=161|gene_ID=5644|contig_2249|2|488|+|length=487|Prodigal_v2.6.2	161	gi|971752994|ref|YP_009206853.1| putative phosphoadenosine phosphosulfate reductase [Bacillus phage TsarBomba]	2.12e-06	O05927	92.5466	5.25e-67	CYSH_PSEAE	Phosphoadenosine phosphosulfate reductase	pae:PA1756	K00390	GO:0005737 // GO:0004604 // GO:0019344 // GO:0070814 // GO:0000103 // GO:0019379	cysteine biosynthetic process (GO:0019344);hydrogen sulfide biosynthetic process (GO:0070814);sulfate assimilation (GO:0000103);sulfate assimilation, phosphoadenylyl sulfate reduction by phosphoadenylyl-sulfate reductase (thioredoxin) (GO:0019379);	phosphoadenylyl-sulfate reductase (thioredoxin) activity (GO:0004604);	cytoplasm (GO:0005737);	3D-structure;Complete proteome;Cytoplasm;Oxidoreductase;Reference proteome.;	Bacillus phage TsarBomba	-1.8339	-0.708923	-1.70746	-1.43582	-1.20021	-1.69298	0.167198	-1.30578	-1.07612	-1.22747	-1.84406	-1.8516	-1.31185	-1.83105	-1.09793	-1.28764	-1.34882	-1.15644	-1.849	-1.83248	-1.80484	-0.836888	-1.62745	0.208287	-1.84252	-1.84165	-1.33198
gene_ID=5645	protein_ID=22881|protein_len=285|gene_ID=5645|contig_2249|491|1349|-|length=859|GeneMark.hmm	285	WP_020932181.1 transcriptional regulator CysB [Cycloclasticus zancles]	0	P45600	99.2982	4.26e-119	CYSB_KLEPN	HTH-type transcriptional regulator CysB	No_KEGG	No_KEGGKO	GO:0005737 // GO:0003677 // GO:0003700 // GO:0019344 // GO:0006351	cysteine biosynthetic process (GO:0019344);transcription, DNA-templated (GO:0006351);	DNA binding (GO:0003677);transcription factor activity, sequence-specific DNA binding (GO:0003700);	cytoplasm (GO:0005737);	3D-structure;Activator;Amino-acid biosynthesis;Cysteine biosynthesis;Cytoplasm;DNA-binding;Transcription;Transcription regulation.;	Cycloclasticus zancles	3.01831	2.91142	1.67582	2.71328	0.885822	2.89029	0.861356	0.851834	2.96416	3.21488	1.21019	2.38674	2.89265	3.19533	0.973604	0.857184	3.89941	2.56582	2.18655	1.81761	2.44653	1.43466	1.80977	0.874564	0.749382	2.01758	0.844446
gene_ID=5648	protein_ID=22889|protein_len=393|gene_ID=5648|contig_2250|584|1763|+|length=1180|GeneMark.hmm	393	WP_064228503.1 MULTISPECIES: hypothetical protein [Marinobacter]	8.98e-68	N6WU03	99.2366	9.55e-65	N6WU03_9ALTE	Uncharacterized protein {ECO:0000313|EMBL:ENO14527.1}	No_KEGG	No_KEGGKO	No_GOcodes	No_GOBP	No_GOMF	No_GOCC	Complete proteome {ECO:0000313|Proteomes:UP000013165};Reference proteome {ECO:0000313|Proteomes:UP000013165};Signal {ECO:0000256|SAM:SignalP}.;	Marinobacter	-0.676513	-0.650832	0.787327	1.38141	-0.0723928	0.81677	1.77282	-0.241884	0.126834	-0.116162	-0.698194	-0.714512	0.650214	1.00943	0.0918035	-0.212764	-0.310978	2.12747	0.374348	-0.673512	2.60989	0.510905	-0.621314	-0.124801	0.948086	2.3644	-0.283948
gene_ID=5649	protein_ID=22893|protein_len=598|gene_ID=5649|contig_2251|1|1795|-|length=1795|GeneMark.hmm	598	WP_033092137.1 (p)ppGpp synthetase [Colwellia psychrerythraea]	0	P55133	98.6622	0	RELA_PHOAS	GTP pyrophosphokinase	No_KEGG	No_KEGGKO	GO:0016597 // GO:0005524 // GO:0005525 // GO:0008728 // GO:0016301 // GO:0015970	guanosine tetraphosphate biosynthetic process (GO:0015970);	amino acid binding (GO:0016597);ATP binding (GO:0005524);GTP binding (GO:0005525);GTP diphosphokinase activity (GO:0008728);kinase activity (GO:0016301);	No_GOCC	ATP-binding;GTP-binding;Kinase;Nucleotide-binding;Transferase.;	Colwellia psychrerythraea	1.67973	8.56287	4.59206	1.73718	1.8007	6.19255	6.04451	1.76835	1.8481	1.79168	1.67051	4.74675	4.24447	4.72814	1.83898	1.77343	1.75705	6.45296	3.72095	4.53872	1.68625	2.09897	1.70516	1.78996	5.0303	3.46007	1.76135
gene_ID=5650	protein_ID=22900|protein_len=989|gene_ID=5650|contig_2252|1|2968|-|length=2968|Prodigal_v2.6.2	989	WP_015005436.1 diguanylate cyclase [Cycloclasticus sp. P1]	0	P48027	66.2285	1.25e-72	GACS_PSESY	Sensor protein GacS	No_KEGG	No_KEGGKO	GO:0016021 // GO:0005622 // GO:0005886 // GO:0005524 // GO:0000155	No_GOBP	ATP binding (GO:0005524);phosphorelay sensor kinase activity (GO:0000155);	integral component of membrane (GO:0016021);intracellular (GO:0005622);plasma membrane (GO:0005886);	ATP-binding;Cell inner membrane;Cell membrane;Kinase;Membrane;Nucleotide-binding;Phosphoprotein;Transferase;Transmembrane;Transmembrane helix;Two-component regulatory system.;	Cycloclasticus sp. P1	-1.85987	0.0255629	-1.78479	-1.47536	-1.20699	-1.7683	-1.29098	-1.32724	-1.06564	-1.23804	-1.8718	-1.88076	-1.87752	-1.85655	-1.09049	-1.30658	-1.37627	-1.8709	-0.72081	-1.85822	-1.84276	-0.793136	-1.69365	-1.24417	-1.86998	-0.0605483	-1.35709
gene_ID=5651	protein_ID=22904|protein_len=540|gene_ID=5651|contig_2252|3015|4635|+|length=1621|Prodigal_v2.6.2	540	WP_020161899.1 hypothetical protein [Cycloclasticus pugetii]	0	P59342	54.6296	3.71e-52	BARA_SHIFL	Signal transduction histidine-protein kinase BarA	sfx:S2993	K07678	GO:0016021 // GO:0005622 // GO:0005886 // GO:0005524 // GO:0000155 // GO:0006355 // GO:0006351	regulation of transcription, DNA-templated (GO:0006355);transcription, DNA-templated (GO:0006351);	ATP binding (GO:0005524);phosphorelay sensor kinase activity (GO:0000155);	integral component of membrane (GO:0016021);intracellular (GO:0005622);plasma membrane (GO:0005886);	ATP-binding;Cell inner membrane;Cell membrane;Complete proteome;Kinase;Membrane;Nucleotide-binding;Phosphoprotein;Transcription;Transcription regulation;Transferase;Transmembrane;Transmembrane helix;Two-component regulatory system.;	Cycloclasticus pugetii	0.933064	-0.780971	2.12634	-0.491377	-0.116158	-0.766397	-0.233583	-0.284288	0.0814685	-0.159575	-0.835091	1.473	1.70673	1.67365	0.0467192	-0.255402	-0.352826	-0.833221	0.335536	-0.806803	1.13731	0.462453	4.65191	-0.168145	-0.831292	0.663122	-0.326013
gene_ID=5653	protein_ID=22916|protein_len=494|gene_ID=5653|contig_2253|2824|4306|+|length=1483|Prodigal_v2.6.2	494	WP_015005436.1 diguanylate cyclase [Cycloclasticus sp. P1]	0	P59342	59.7166	1.82e-52	BARA_SHIFL	Signal transduction histidine-protein kinase BarA	sfx:S2993	K07678	GO:0016021 // GO:0005622 // GO:0005886 // GO:0005524 // GO:0000155 // GO:0006355 // GO:0006351	regulation of transcription, DNA-templated (GO:0006355);transcription, DNA-templated (GO:0006351);	ATP binding (GO:0005524);phosphorelay sensor kinase activity (GO:0000155);	integral component of membrane (GO:0016021);intracellular (GO:0005622);plasma membrane (GO:0005886);	ATP-binding;Cell inner membrane;Cell membrane;Complete proteome;Kinase;Membrane;Nucleotide-binding;Phosphoprotein;Transcription;Transcription regulation;Transferase;Transmembrane;Transmembrane helix;Two-component regulatory system.;	Cycloclasticus sp. P1	-1.88345	-1.85987	-1.84873	-1.77781	-1.71629	-1.84495	-1.73554	-1.74386	-1.68389	-1.72341	-1.88391	-1.61899	-1.88413	-1.88332	-1.68959	-1.73912	-1.75509	-1.88388	-1.56594	-1.88339	-1.87415	-1.62144	-1.82784	-1.72482	-1.88384	-1.88381	-1.7507
gene_ID=5654	protein_ID=22921|protein_len=445|gene_ID=5654|contig_2254|331|1669|+|length=1339|Prodigal_v2.6.2	445	WP_019026293.1 NADH:ubiquinone reductase (Na(+)-transporting) subunit A [Colwellia piezophila]	0	A1S8N5	100	0	NQRA_SHEAM	Na(+)-translocating NADH-quinone reductase subunit A {ECO:0000255|HAMAP-Rule:MF_00425}	saz:Sama_2539	K00346	GO:0016655 // GO:0006814	sodium ion transport (GO:0006814);	oxidoreductase activity, acting on NAD(P)H, quinone or similar compound as acceptor (GO:0016655);	No_GOCC	Complete proteome;Ion transport;NAD;Oxidoreductase;Reference proteome;Sodium;Sodium transport;Transport;Ubiquinone.;	Colwellia piezophila	8.91822	6.81478	8.71393	8.27134	10.7243	6.60134	14.6805	7.0263	6.60813	6.6053	6.60038	6.60015	9.48415	9.10845	7.45135	8.58219	10.8884	6.66999	8.96673	9.42776	6.60094	7.89992	6.88734	13.0446	6.60042	6.7769	6.60393
gene_ID=5655	protein_ID=22928|protein_len=400|gene_ID=5655|contig_2254|1671|4260|+|length=2590|Prodigal,GeneMark.hmm	400	WP_033095587.1 NADH:ubiquinone reductase (Na(+)-transporting) subunit B [Colwellia psychrerythraea]	0	Q15YQ5	100	0	NQRB_PSEA6	Na(+)-translocating NADH-quinone reductase subunit B {ECO:0000255|HAMAP-Rule:MF_00426}	pat:Patl_0453	K00347	GO:0009276 // GO:0016021 // GO:0005886 // GO:0010181 // GO:0016655 // GO:0022904 // GO:0006814	respiratory electron transport chain (GO:0022904);sodium ion transport (GO:0006814);	FMN binding (GO:0010181);oxidoreductase activity, acting on NAD(P)H, quinone or similar compound as acceptor (GO:0016655);	Gram-negative-bacterium-type cell wall (GO:0009276);integral component of membrane (GO:0016021);plasma membrane (GO:0005886);	Cell inner membrane;Cell membrane;Complete proteome;Flavoprotein;FMN;Ion transport;Membrane;NAD;Oxidoreductase;Phosphoprotein;Reference proteome;Sodium;Sodium transport;Transmembrane;Transmembrane helix;Transport;Ubiquinone.;	Colwellia psychrerythraea	7.93624	7.91709	10.6944	7.72989	11.7758	7.53758	7.46823	11.3093	8.44383	7.46841	7.46708	8.7748	8.63689	7.67798	7.7933	12.5089	7.46798	7.49412	9.13509	12.0753	7.51916	11.4382	7.46742	7.46838	8.08137	9.19191	7.46803
gene_ID=5657	protein_ID=22946|protein_len=407|gene_ID=5657|contig_2254|4949|6173|+|length=1225|GeneMark.hmm	407	WP_033095591.1 NADH:ubiquinone reductase (Na(+)-transporting) subunit F [Colwellia psychrerythraea]	0	Q15YQ1	100	0	NQRF_PSEA6	Na(+)-translocating NADH-quinone reductase subunit F {ECO:0000255|HAMAP-Rule:MF_00430}	pat:Patl_0457	K00351	GO:0016021 // GO:0005886 // GO:0051537 // GO:0009055 // GO:0046872 // GO:0016655 // GO:0006814	sodium ion transport (GO:0006814);	2 iron, 2 sulfur cluster binding (GO:0051537);electron carrier activity (GO:0009055);metal ion binding (GO:0046872);oxidoreductase activity, acting on NAD(P)H, quinone or similar compound as acceptor (GO:0016655);	integral component of membrane (GO:0016021);plasma membrane (GO:0005886);	2Fe-2S;Cell inner membrane;Cell membrane;Complete proteome;FAD;Flavoprotein;Ion transport;Iron;Iron-sulfur;Membrane;Metal-binding;NAD;Oxidoreductase;Reference proteome;Sodium;Sodium transport;Transmembrane;Transmembrane helix;Transport;Ubiquinone.;	Colwellia psychrerythraea	8.95605	7.96743	7.99732	8.04239	10.0097	6.61618	13.2746	7.58566	6.85241	6.55695	6.55244	6.96388	9.46724	9.8705	7.04237	8.31185	11.5304	6.60048	8.04909	9.1291	6.64341	6.56656	10.5704	6.55687	6.6025	6.5791	6.55569
gene_ID=5658	protein_ID=22951|protein_len=39|gene_ID=5658|contig_2255|0|117|-|length=118|Prodigal_v2.6.2	39	gi|766750996|ref|WP_044834260.1| hypothetical protein [Thalassomonas actiniarum] >gi|765429857|gb|KJE39480.1| hypothetical protein SG35_20180 [Thalassomonas actiniarum]	6.44e-08	A4CFS8	89.7436	8.65e-05	A4CFS8_9GAMM	Putative enzyme with alpha/beta-hydrolase domain {ECO:0000313|EMBL:EAR26416.1}	No_KEGG	No_KEGGKO	GO:0016787	No_GOBP	hydrolase activity (GO:0016787);	No_GOCC	Complete proteome {ECO:0000313|Proteomes:UP000006201};Hydrolase {ECO:0000313|EMBL:EAR26416.1};Reference proteome {ECO:0000313|Proteomes:UP000006201}.;	Thalassomonas actiniarum	-1.61883	-0.741345	-1.57544	-1.41529	-1.27639	-1.15843	-1.31986	-1.33863	-1.20323	-1.29246	-1.62122	-1.39228	-1.62233	-1.61814	-1.21609	-1.32793	-1.364	-0.891487	-1.62236	-1.61849	-1.61714	-1.06219	-1.52827	-1.29563	-1.23395	-1.62066	-1.35407
gene_ID=5659	protein_ID=22952|protein_len=265|gene_ID=5659|contig_2255|183|1217|+|length=1035|Prodigal,GeneMark.hmm	265	WP_033102777.1 MULTISPECIES: alpha/beta hydrolase [Alteromonadales]	6.82e-73	P45524	100	3.79e-72	YHET_ECOLI	Putative esterase YheT	eco:b3353	K07019	GO:0050526	No_GOBP	poly(3-hydroxybutyrate) depolymerase activity (GO:0050526);	No_GOCC	Complete proteome;Hydrolase;Reference proteome;Serine esterase.;	Alteromonadales	0.535354	8.27331	1.71152	0.64858	0.826358	5.64633	3.84345	0.704578	1.05406	0.776332	0.515646	0.934237	3.45388	3.48531	1.01402	0.713408	0.684644	7.37767	1.33496	3.9542	0.548985	1.49303	0.587315	0.766458	2.53865	4.05122	0.692273
gene_ID=5660	protein_ID=22955|protein_len=162|gene_ID=5660|contig_2255|1210|1699|-|length=490|Prodigal_v2.6.2	162	WP_033095045.1 3'(2'),5'-bisphosphate nucleotidase CysQ [Colwellia psychrerythraea]	1.45e-87	P44332	96.2963	4.77e-30	CYSQ_HAEIN	3'(2'),5'-bisphosphate nucleotidase CysQ	hin:HI0559	K01082	GO:0005737 // GO:0005886 // GO:0008441 // GO:0000287 // GO:0046854 // GO:0000103	phosphatidylinositol phosphorylation (GO:0046854);sulfate assimilation (GO:0000103);	3'(2'),5'-bisphosphate nucleotidase activity (GO:0008441);magnesium ion binding (GO:0000287);	cytoplasm (GO:0005737);plasma membrane (GO:0005886);	Cell inner membrane;Cell membrane;Complete proteome;Cytoplasm;Hydrolase;Magnesium;Membrane;Metal-binding;Reference proteome.;	Colwellia psychrerythraea	-1.36036	1.41919	-1.32541	-0.989744	-0.639113	1.17321	-0.748843	-0.796225	-0.454437	-0.679685	-1.38238	-1.08922	-1.02354	-1.35429	-0.486909	-0.769232	-0.860272	0.829546	-0.777571	-0.706121	-1.34558	-0.0984182	-1.27468	-0.687693	0.686597	-0.0112853	-0.835216
gene_ID=5661	protein_ID=22956|protein_len=44|gene_ID=5661|contig_2256|0|132|-|length=133|GeneMark.hmm	44	WP_033093873.1 hypothetical protein [Colwellia psychrerythraea]	2.3e-18	Q480J5	100	2.26e-16	Q480J5_COLP3	Uncharacterized protein {ECO:0000313|EMBL:AAZ27804.1}	cps:CPS_2812	No_KEGGKO	No_GOcodes	No_GOBP	No_GOMF	No_GOCC	Complete proteome {ECO:0000313|Proteomes:UP000000547};Reference proteome {ECO:0000313|Proteomes:UP000000547}.;	Colwellia psychrerythraea	-1.86124	-1.82212	-1.77731	-1.46248	-1.18941	-0.138486	-1.27487	-1.31177	-1.04559	-1.22101	-1.87404	-1.88369	-1.54445	-1.85768	-1.07088	-1.29075	-1.36165	0.224926	-1.88036	-1.85947	-1.84323	-0.768325	-1.68458	-1.22725	-0.778549	-1.87099	-1.34214
gene_ID=5662	protein_ID=22958|protein_len=156|gene_ID=5662|contig_2256|155|626|-|length=472|Prodigal_v2.6.2	156	WP_057831201.1 GAF domain-containing protein [Colwellia sp. TT2012]	2.32e-76	P76270	98.7179	2.72e-55	MSRC_ECOLI	Free methionine-R-sulfoxide reductase	eco:b1832	K07170	GO:0005829 // GO:0033745 // GO:0016671 // GO:0006979	response to oxidative stress (GO:0006979);	L-methionine-(R)-S-oxide reductase activity (GO:0033745);oxidoreductase activity, acting on a sulfur group of donors, disulfide as acceptor (GO:0016671);	cytosol (GO:0005829);	3D-structure;Complete proteome;Oxidoreductase;Reference proteome.;	Colwellia sp. TT2012	-0.177795	6.70859	-0.13478	-0.0340483	0.382426	2.16606	0.251545	0.195031	0.602697	0.334033	-0.204315	1.39285	3.81716	5.01992	0.563966	0.227227	0.118639	2.11322	-0.217374	3.79702	2.81886	1.02734	-0.11018	0.324481	1.68145	1.72068	0.148524
gene_ID=5663	protein_ID=22962|protein_len=268|gene_ID=5663|contig_2256|731|1538|-|length=808|GeneMark.hmm	268	WP_058026986.1 hypothetical protein [Colwellia sp. MT41]	4.15e-68	P0ADS8	89.9254	3.12e-05	YGGE_SHIFL	Uncharacterized protein YggE	sfx:S3107	K09807	No_GOcodes	No_GOBP	No_GOMF	No_GOCC	Complete proteome.;	Colwellia sp. MT41	1.03884	8.88629	3.7261	1.12686	1.21814	3.6283	6.66385	5.94796	1.34318	1.2055	1.02411	6.09956	3.75649	1.7874	1.30284	1.17961	1.15601	3.85879	1.01703	1.04092	5.96417	1.78547	1.07854	1.20307	3.8563	1.02757	1.16224
gene_ID=5665	protein_ID=22967|protein_len=396|gene_ID=5665|contig_2256|2361|3552|-|length=1192|GeneMark.hmm	396	WP_033093877.1 probable AcnD-accessory protein PrpF [Colwellia psychrerythraea]	0	Q937N7	100	0	PRPF_CUPNE	2-methyl-aconitate isomerase {ECO:0000303|PubMed:11495997}	No_KEGG	No_KEGGKO	GO:0016863 // GO:0019629	propionate catabolic process, 2-methylcitrate cycle (GO:0019629);	intramolecular oxidoreductase activity, transposing C=C bonds (GO:0016863);	No_GOCC	Isomerase;Oxidation.;	Colwellia psychrerythraea	1.40506	12.3145	8.71849	1.48542	1.5712	1.42979	1.54005	1.52787	1.63353	1.55919	1.39187	3.01217	5.78161	4.18412	1.62164	1.53472	1.51256	7.70916	1.38556	7.604	5.1478	2.05535	1.441	1.55689	3.97147	2.49819	1.5184
gene_ID=5667	protein_ID=22974|protein_len=867|gene_ID=5667|contig_2256|3738|6342|-|length=2605|GeneMark.hmm	867	WP_033093878.1 Fe/S-dependent 2-methylisocitrate dehydratase AcnD [Colwellia psychrerythraea]	0	Q8EJW3	100	0	ACND_SHEON	2-methylcitrate dehydratase (2-methyl-trans-aconitate forming) {ECO:0000303|PubMed:14702315}	son:SO_0343	K01681	GO:0051539 // GO:0003994 // GO:0016836 // GO:0046872 // GO:0019629 // GO:0019679 // GO:0006099	propionate catabolic process, 2-methylcitrate cycle (GO:0019629);propionate metabolic process, methylcitrate cycle (GO:0019679);tricarboxylic acid cycle (GO:0006099);	4 iron, 4 sulfur cluster binding (GO:0051539);aconitate hydratase activity (GO:0003994);hydro-lyase activity (GO:0016836);metal ion binding (GO:0046872);	No_GOCC	4Fe-4S;Complete proteome;Iron;Iron-sulfur;Lyase;Metal-binding;Reference proteome.;	Colwellia psychrerythraea	4.93002	4.51038	4.51099	5.28994	5.27225	4.51121	11.2607	4.52194	4.536	12.5712	4.50759	4.50672	4.58778	4.83991	14.0375	4.52277	7.65654	4.50768	4.58706	6.27632	9.08159	4.56264	6.04199	8.13895	4.50777	4.50788	4.52081
gene_ID=5668	protein_ID=22979|protein_len=374|gene_ID=5668|contig_2256|6411|7536|-|length=1126|GeneMark.hmm	374	WP_033093879.1 citrate synthase/methylcitrate synthase [Colwellia psychrerythraea]	0	Q8EJW2	100	0	PRPC_SHEON	2-methylcitrate synthase {ECO:0000303|PubMed:14702315}	son:SO_0344	K01659	GO:0005737 // GO:0050440 // GO:0036440 // GO:0016833 // GO:0006113 // GO:0019679 // GO:0006099	fermentation (GO:0006113);propionate metabolic process, methylcitrate cycle (GO:0019679);tricarboxylic acid cycle (GO:0006099);	2-methylcitrate synthase activity (GO:0050440);citrate synthase activity (GO:0036440);oxo-acid-lyase activity (GO:0016833);	cytoplasm (GO:0005737);	Complete proteome;Reference proteome;Transferase;Tricarboxylic acid cycle.;	Colwellia psychrerythraea	8.7177	8.36705	8.3671	8.48804	9.09105	8.42854	15.5979	8.36805	8.66004	16.4459	8.36682	8.3756	10.8476	10.29	15.3756	8.54312	13.3564	8.36682	9.38982	10.7322	12.4272	9.96788	9.2579	12.8162	8.36683	8.38421	8.36795
gene_ID=5669	protein_ID=22984|protein_len=296|gene_ID=5669|contig_2256|7574|8465|-|length=892|GeneMark.hmm	296	WP_033093880.1 methylisocitrate lyase [Colwellia psychrerythraea]	0	Q8EJW1	97.6351	1.18e-148	PRPB_SHEON	2-methylisocitrate lyase {ECO:0000303|PubMed:14702315}	son:SO_0345	K03417	GO:0005737 // GO:0000287 // GO:0046421 // GO:0016833 // GO:0046912 // GO:0006113 // GO:0006097 // GO:0019629	fermentation (GO:0006113);glyoxylate cycle (GO:0006097);propionate catabolic process, 2-methylcitrate cycle (GO:0019629);	magnesium ion binding (GO:0000287);methylisocitrate lyase activity (GO:0046421);oxo-acid-lyase activity (GO:0016833);transferase activity, transferring acyl groups, acyl groups converted into alkyl on transfer (GO:0046912);	cytoplasm (GO:0005737);	Complete proteome;Lyase;Magnesium;Metal-binding;Reference proteome.;	Colwellia psychrerythraea	10.9371	10.9451	10.9568	11.6359	11.214	11.0586	14.9373	17.3646	12.1249	14.7096	10.9381	10.9344	10.9386	10.9489	11.0543	11.2248	11.0927	10.9383	13.6329	12.5898	13.4448	19.0226	14.3395	12.5994	10.9716	13.7844	18.5324
gene_ID=5670	protein_ID=22988|protein_len=239|gene_ID=5670|contig_2256|8478|9198|-|length=721|Prodigal_v2.6.2	239	WP_033093881.1 GntR family transcriptional regulator [Colwellia psychrerythraea]	4.88e-156	P37335	86.6109	2.03e-13	BPHR_BURXL	Uncharacterized HTH-type transcriptional regulator BphR	bxe:Bxe_C1198	No_KEGGKO	GO:0003677 // GO:0003700 // GO:0006351	transcription, DNA-templated (GO:0006351);	DNA binding (GO:0003677);transcription factor activity, sequence-specific DNA binding (GO:0003700);	No_GOCC	Complete proteome;DNA-binding;Reference proteome;Transcription;Transcription regulation.;	Colwellia psychrerythraea	10.3844	9.98355	10.0122	9.99473	10.3598	10.3106	17.4137	9.98188	10.5258	9.9996	13.8248	9.97284	12.7017	12.6708	17.1174	10.1713	14.835	9.97409	11.7381	12.5134	14.6111	11.964	11.0525	14.1808	9.97755	9.97282	9.96976
gene_ID=5671	protein_ID=22991|protein_len=62|gene_ID=5671|contig_2257|2|188|-|length=187|Prodigal_v2.6.2	62	WP_014422295.1 MULTISPECIES: choline dehydrogenase [Marinobacter]	7.49e-25	Q9WWW2	98.3871	3.04e-22	ALKJ_PSEPU	Alcohol dehydrogenase [acceptor]	No_KEGG	No_KEGGKO	GO:0005886 // GO:0050660 // GO:0016614	No_GOBP	flavin adenine dinucleotide binding (GO:0050660);oxidoreductase activity, acting on CH-OH group of donors (GO:0016614);	plasma membrane (GO:0005886);	Cell inner membrane;Cell membrane;FAD;Flavoprotein;Membrane;Oxidoreductase.;	Marinobacter	-2.01706	-1.99773	-1.9915	-1.95187	-1.9175	-1.98939	-1.92826	-1.9329	-1.8994	-1.92148	-2.0181	-1.97942	-2.01878	-2.01282	-1.90258	-1.93026	-1.93918	-1.8921	-1.97039	-2.01549	-2.00571	-1.8645	-1.97983	-1.92226	-2.01791	-2.01781	-1.93672
gene_ID=5672	protein_ID=22993|protein_len=487|gene_ID=5672|contig_2257|250|1714|-|length=1465|Prodigal_v2.6.2	487	WP_022991860.1 MULTISPECIES: aldehyde dehydrogenase [Marinobacter]	2.03e-175	P12693	91.7864	1.37e-174	ALDH_PSEOL	Aldehyde dehydrogenase	No_KEGG	No_KEGGKO	GO:0004029 // GO:0004030 // GO:0043448 // GO:0006081	alkane catabolic process (GO:0043448);cellular aldehyde metabolic process (GO:0006081);	aldehyde dehydrogenase (NAD) activity (GO:0004029);aldehyde dehydrogenase [NAD(P)+] activity (GO:0004030);	No_GOCC	NAD;Oxidoreductase;Plasmid.;	Marinobacter	1.35669	1.37154	1.37718	9.56348	1.50859	2.54338	4.98112	3.38352	1.56579	1.49758	1.34467	2.91403	3.94956	3.26773	1.55487	1.47515	1.45487	7.59156	2.5685	2.67789	5.93113	1.95771	1.38946	1.49547	6.66575	5.0733	1.46021
gene_ID=5673	protein_ID=22997|protein_len=392|gene_ID=5673|contig_2257|1758|2937|-|length=1180|Prodigal_v2.6.2	392	WP_008939698.1 pyridine nucleotide-disulfide oxidoreductase [Marinobacter santoriniensis]	2.71e-90	Q0VTB0	97.1939	2.11e-92	RURE_ALCBS	Rubredoxin-NAD(+) reductase	abo:ABO_0162	K05297	GO:0005737 // GO:0050660 // GO:0015044 // GO:0015046 // GO:0043448	alkane catabolic process (GO:0043448);	flavin adenine dinucleotide binding (GO:0050660);rubredoxin-NAD+ reductase activity (GO:0015044);rubredoxin-NADP reductase activity (GO:0015046);	cytoplasm (GO:0005737);	Complete proteome;Cytoplasm;FAD;Flavoprotein;NAD;Oxidoreductase;Reference proteome.;	Marinobacter santoriniensis	1.26679	2.68483	2.07672	1.33277	1.40304	4.09838	8.6985	7.07921	1.45396	1.39321	1.25595	4.0793	1.79495	5.79268	1.44425	1.37318	1.35503	7.98821	1.79127	1.85943	1.27441	1.77219	1.29632	1.39133	3.93507	1.70718	1.35981
gene_ID=5674	protein_ID=23000|protein_len=58|gene_ID=5674|contig_2257|2959|3136|-|length=178|Prodigal_v2.6.2	58	WP_018232217.1 rubredoxin [Thioalkalivibrio thiocyanodenitrificans]	1.24e-19	P0A4F1	91.3793	2.22e-19	RUBR4_RHOSQ	Rubredoxin 4	No_KEGG	No_KEGGKO	GO:0009055 // GO:0005506 // GO:0055114	oxidation-reduction process (GO:0055114);	electron carrier activity (GO:0009055);iron ion binding (GO:0005506);	No_GOCC	Electron transport;Iron;Metal-binding;Transport.;	Thioalkalivibrio thiocyanodenitrificans	-0.709579	2.224	2.48916	-0.501495	-0.10582	1.98135	2.41885	-0.283115	0.10258	-0.151604	-0.733858	-0.283219	0.133311	-0.702858	0.0659361	-0.252655	-0.35539	1.89981	1.27469	0.953121	-0.69318	0.504334	-0.648615	-0.160642	1.72336	-0.280138	-0.327116
gene_ID=5676	protein_ID=23006|protein_len=401|gene_ID=5676|contig_2258|0|1676|-|length=1677|Prodigal,GeneMark.hmm	401	gi|683406960|gb|KFZ31399.1| hypothetical protein IDSA_01370 [Idiomarina salinarum]	1.28e-73	K2JCD2	96.7581	4.76e-72	K2JCD2_9GAMM	Uncharacterized protein {ECO:0000313|EMBL:EKE68259.1}	No_KEGG	No_KEGGKO	No_GOcodes	No_GOBP	No_GOMF	No_GOCC	Complete proteome {ECO:0000313|Proteomes:UP000006755};Reference proteome {ECO:0000313|Proteomes:UP000006755}.;	Idiomarina salinarum	3.55748	15.5925	5.6118	3.5782	3.60351	7.16536	11.6228	11.4384	3.62409	3.59976	3.55433	3.89123	4.94652	4.74351	3.62001	3.59233	3.58585	7.21603	6.93753	4.30654	5.81202	3.68474	3.5664	3.59905	6.05463	4.31319	3.58753
gene_ID=5677	protein_ID=23015|protein_len=373|gene_ID=5677|contig_2259|0|1119|-|length=1120|Prodigal_v2.6.2	373	WP_026301241.1 thiol:disulfide interchange protein DsbD [Colwellia piezophila]	1.36e-180	Q487R3	96.5147	5.06e-176	DSBD_COLP3	Thiol:disulfide interchange protein DsbD {ECO:0000255|HAMAP-Rule:MF_00399}	cps:CPS_0953	K04084	GO:0016021 // GO:0005886 // GO:0009055 // GO:0003756 // GO:0047134 // GO:0045454 // GO:0017004	cell redox homeostasis (GO:0045454);cytochrome complex assembly (GO:0017004);	electron carrier activity (GO:0009055);protein disulfide isomerase activity (GO:0003756);protein-disulfide reductase activity (GO:0047134);	integral component of membrane (GO:0016021);plasma membrane (GO:0005886);	Cell inner membrane;Cell membrane;Complete proteome;Cytochrome c-type biogenesis;Disulfide bond;Electron transport;Membrane;NAD;Oxidoreductase;Redox-active center;Reference proteome;Signal;Transmembrane;Transmembrane helix;Transport.;	Colwellia piezophila	10.7657	8.24001	4.75976	4.17194	4.18741	6.36277	12.5799	9.02921	4.20021	4.1851	4.15764	4.33019	5.56165	8.52958	4.19766	4.18054	4.17658	7.4632	8.04216	4.40067	6.60049	4.23911	4.16483	4.18466	7.66282	4.7884	4.17761
gene_ID=5678	protein_ID=23017|protein_len=103|gene_ID=5678|contig_2259|1124|1436|-|length=313|Prodigal_v2.6.2	103	WP_057179815.1 MULTISPECIES: cation tolerance protein CutA [Colwellia]	6.69e-55	Q7SIA8	96.1165	2.11e-29	CUTA_THET8	Divalent-cation tolerance protein CutA	ttj:TTHA1356	K03926	GO:0005737 // GO:0010038	response to metal ion (GO:0010038);	No_GOMF	cytoplasm (GO:0005737);	3D-structure;Complete proteome;Cytoplasm;Reference proteome.;	Colwellia	0.968105	4.77205	3.2375	1.03984	1.11459	4.10257	4.3921	1.07705	1.17204	1.10423	0.956152	2.53766	3.2752	2.58989	1.15776	1.08301	1.06368	1.29964	4.13348	4.13703	4.81305	1.5597	1.0004	1.10224	2.82801	4.02161	1.06878
gene_ID=5681	protein_ID=23032|protein_len=446|gene_ID=5681|contig_2261|2|2763|-|length=2762|Prodigal,GeneMark.hmm	446	gi|653109032|ref|WP_027358830.1| hypothetical protein [Desulforegula conservatrix]	8.75e-95	Q1J3J7	97.7578	1.6e-88	Q1J3J7_DEIGD	dTMP kinase {ECO:0000256|SAAS:SAAS00031932}	dge:Dgeo_2503	No_KEGGKO	GO:0005524 // GO:0004798 // GO:0006233	dTDP biosynthetic process (GO:0006233);	ATP binding (GO:0005524);thymidylate kinase activity (GO:0004798);	No_GOCC	ATP-binding {ECO:0000256|SAAS:SAAS00431972};Complete proteome {ECO:0000313|Proteomes:UP000002431};Kinase {ECO:0000256|SAAS:SAAS00431990, ECO:0000313|EMBL:ABF43937.1};Nucleotide biosynthesis {ECO:0000256|SAAS:SAAS00431969};Nucleotide-binding {ECO:0000256|SAAS:SAAS00431972};Plasmid {ECO:0000313|EMBL:ABF43937.1};Reference proteome {ECO:0000313|Proteomes:UP000002431};Transferase {ECO:0000256|SAAS:SAAS00431990,;ECO:0000313|EMBL:ABF43937.1}.;	Desulforegula conservatrix	3.89868	14.2111	6.90332	3.91403	3.933	8.90248	8.24734	3.92307	3.94861	3.93018	3.89636	6.83213	7.05828	5.58784	3.94551	3.92459	3.91973	10.3259	4.39606	6.29438	4.53846	3.99548	3.90527	3.92964	7.84028	7.40382	3.921
gene_ID=5682	protein_ID=23041|protein_len=328|gene_ID=5682|contig_2262|835|1822|-|length=988|Prodigal_v2.6.2	328	WP_052057071.1 monooxygenase [Colwellia psychrerythraea]	3.12e-179	P86491	60.6707	3.39e-10	6HN3M_PSEFL	6-hydroxynicotinate 3-monooxygenase {ECO:0000303|PubMed:10091591}	No_KEGG	No_KEGGKO	GO:0071949 // GO:0004497 // GO:0019439	aromatic compound catabolic process (GO:0019439);	FAD binding (GO:0071949);monooxygenase activity (GO:0004497);	No_GOCC	Aromatic hydrocarbons catabolism;Direct protein sequencing;FAD;Flavoprotein;Monooxygenase;NAD;NADP;Oxidoreductase;Signal.;	Colwellia psychrerythraea	0.619294	4.11786	2.64138	0.720862	0.824763	8.32845	4.87975	0.771527	1.04528	0.807833	0.601758	5.45878	1.27682	3.62767	1.00496	0.779538	0.753463	1.8959	4.00857	4.25881	0.63145	1.48733	0.665744	0.805194	2.83236	2.50739	0.760373
gene_ID=5684	protein_ID=23047|protein_len=293|gene_ID=5684|contig_2263|796|1678|-|length=883|GeneMark.hmm	293	WP_028835530.1 MULTISPECIES: glutaminase [Alteromonadales]	4.46e-97	Q15U72	100	2.21e-167	GLSA_PSEA6	Glutaminase {ECO:0000255|HAMAP-Rule:MF_00313}	pat:Patl_2048	K01425	GO:0004359 // GO:0006541	glutamine metabolic process (GO:0006541);	glutaminase activity (GO:0004359);	No_GOCC	Complete proteome;Hydrolase;Reference proteome.;	Alteromonadales	1.15947	4.71231	2.23496	1.23863	1.3217	10.7592	3.78758	4.96125	1.3816	1.31015	1.14633	2.99984	1.89015	3.44692	1.36995	1.28653	1.26506	1.73856	4.45423	5.02357	3.7066	1.81109	1.19505	1.30793	5.51745	2.39714	1.27072
gene_ID=5687	protein_ID=23054|protein_len=128|gene_ID=5687|contig_2264|0|387|+|length=388|Prodigal_v2.6.2	128	WP_012136811.1 2-oxopent-4-enoate hydratase [Marinobacter lipolyticus]	4.34e-82	P23107	68.75	5.66e-50	XYLJ_PSEPU	2-hydroxypent-2,4-dienoate hydratase	pg:1218751	K18364	GO:0016829 // GO:0043640	benzoate catabolic process via hydroxylation (GO:0043640);	lyase activity (GO:0016829);	No_GOCC	Aromatic hydrocarbons catabolism;Direct protein sequencing;Lyase;Plasmid.;	Marinobacter lipolyticus	-1.16166	1.49863	0.341164	-0.825194	-0.497758	0.370532	0.392545	-0.644476	-0.325299	-0.535646	-1.17927	-1.1925	1.5874	0.259009	-0.355623	-0.619269	-0.704287	-0.75413	-0.86708	0.223031	-1.14967	0.00716834	-1.09152	-0.543125	-0.739659	-0.723888	-0.680889
gene_ID=5689	protein_ID=23058|protein_len=342|gene_ID=5689|contig_2264|1341|3161|+|length=1821|Prodigal,GeneMark.hmm	342	gi|313768235|ref|YP_004061915.1| hypothetical protein MpV1_032 [Micromonas sp. RCC1109 virus MpV1]	2.83e-58	P51017	99.1228	0	HOA1_PSEPU	4-hydroxy-2-oxovalerate aldolase	pg:1343200	K18365	GO:0008701 // GO:0030145 // GO:0019439	aromatic compound catabolic process (GO:0019439);	4-hydroxy-2-oxovalerate aldolase activity (GO:0008701);manganese ion binding (GO:0030145);	No_GOCC	Aromatic hydrocarbons catabolism;Lyase;Manganese;Metal-binding;Plasmid.;	Micromonas sp. RCC1109 virus MpV1	-1.17254	6.10315	2.43286	-0.662416	-0.260971	-1.10059	-0.386603	-0.440852	-0.0495318	-0.307423	-1.21287	0.0845442	4.3126	2.44219	-0.0867098	-0.409947	-0.51418	1.22357	-1.23338	-1.16708	-1.146	0.358081	-0.988938	-0.316592	-1.20661	-1.20311	-0.485494
gene_ID=5692	protein_ID=23070|protein_len=86|gene_ID=5692|contig_2264|4354|4615|-|length=262|Prodigal_v2.6.2	86	gi|161330311|gb|EDQ01292.1| RNA-directed DNA polymerase [Shewanella benthica KT99]	2.16e-27	A9D610	90.6977	1.23e-27	A9D610_9GAMM	RNA-directed DNA polymerase {ECO:0000313|EMBL:EDQ01292.1}	No_KEGG	No_KEGGKO	GO:0003964	No_GOBP	RNA-directed DNA polymerase activity (GO:0003964);	No_GOCC	Complete proteome {ECO:0000313|Proteomes:UP000005839};Nucleotidyltransferase {ECO:0000313|EMBL:EDQ01292.1};RNA-directed DNA polymerase {ECO:0000313|EMBL:EDQ01292.1};Transferase {ECO:0000313|EMBL:EDQ01292.1}.;	Shewanella benthica KT99	0.915842	4.21139	1.71981	1.01216	1.11058	8.10032	6.223	10.1799	1.28688	1.09703	0.899556	3.90277	3.68544	1.87588	1.24652	1.0692	1.04374	1.31255	3.94814	1.49768	3.14179	1.72942	0.959487	1.09443	3.80198	2.18198	1.05047
gene_ID=5694	protein_ID=23071|protein_len=48|gene_ID=5694|contig_2265|650|797|-|length=148|GeneMark.hmm	48	gi|692311833|emb|CED60694.1| transposase, IS6 family [Moritella viscosa]	4.37e-19	E6T9Y7	97.9167	4.08e-17	No_ID	No_description	No_KEGG	No_KEGGKO	No_GOcodes	No_GOBP	No_GOMF	No_GOCC	No_keywords	Moritella viscosa	-1.79549	-1.74551	-1.71693	-1.53506	-1.37731	-0.898448	-1.42667	-1.44799	-1.29422	-1.39556	-1.79914	-1.8018	-1.80085	-1.79445	-1.30883	-1.43585	-1.47681	-0.209889	-1.80089	-1.79498	-1.78213	-1.13405	-1.66336	-1.39916	-1.52349	-1.79829	-1.46553
gene_ID=5697	protein_ID=23075|protein_len=402|gene_ID=5697|contig_2266|1|1210|+|length=1210|Prodigal_v2.6.2	402	gi|971742121|ref|YP_009196617.1| putative anaerobic ribonucleoside triphosphate reductase [Cronobacter phage S13]	0	Q48AQ3	100	0	Q48AQ3_COLP3	Uncharacterized protein {ECO:0000313|EMBL:AAZ25470.1}	cps:CPS_0092	K00527	GO:0008998 // GO:0006260	DNA replication (GO:0006260);	ribonucleoside-triphosphate reductase activity (GO:0008998);	No_GOCC	Complete proteome {ECO:0000313|Proteomes:UP000000547};Reference proteome {ECO:0000313|Proteomes:UP000000547}.;	Cronobacter phage S13	1.26146	5.6065	5.13816	1.32682	1.39663	5.14148	3.23314	1.36137	1.4473	1.38686	1.25074	2.63793	3.57136	1.26452	1.43763	1.36694	1.34891	8.55216	3.22046	4.99198	1.269	1.76395	1.29068	1.38498	4.65216	3.60795	1.35366
gene_ID=5698	protein_ID=23080|protein_len=102|gene_ID=5698|contig_2266|1274|1580|+|length=307|Prodigal_v2.6.2	102	WP_057179197.1 transcriptional regulator [Colwellia sp. MT2012]	2.24e-49	Q48AQ4	99.0196	7.76e-46	Q48AQ4_COLP3	Uncharacterized protein {ECO:0000313|EMBL:AAZ24069.1}	cps:CPS_0091	No_KEGGKO	No_GOcodes	No_GOBP	No_GOMF	No_GOCC	Complete proteome {ECO:0000313|Proteomes:UP000000547};Reference proteome {ECO:0000313|Proteomes:UP000000547}.;	Colwellia sp. MT2012	-1.26842	1.32244	-1.23183	-0.909853	-0.550762	1.20483	1.33127	-0.711665	-0.361631	-0.592313	-1.29146	-0.606821	-0.684334	-1.26207	-0.394887	-0.684021	-0.777257	1.48675	-0.342045	0.000545747	-1.25295	0.00297676	-1.18919	-0.600515	-0.270599	-1.28594	-0.751597
gene_ID=5700	protein_ID=23082|protein_len=505|gene_ID=5700|contig_2267|198|1716|-|length=1519|GeneMark.hmm	505	WP_019029065.1 hypothetical protein [Colwellia piezophila]	0	Q480K1	100	0	Q480K1_COLP3	Uncharacterized protein {ECO:0000313|EMBL:AAZ25943.1}	cps:CPS_2806	No_KEGGKO	No_GOcodes	No_GOBP	No_GOMF	No_GOCC	Complete proteome {ECO:0000313|Proteomes:UP000000547};Reference proteome {ECO:0000313|Proteomes:UP000000547};Signal {ECO:0000256|SAM:SignalP}.;	Colwellia piezophila	1.68592	11.5296	6.3294	1.75244	1.82558	5.66085	1.79878	1.78837	1.87995	1.81522	1.6752	12.1146	4.22901	5.23756	1.8695	1.79422	1.77536	5.4304	3.30885	2.48648	1.69348	2.20057	1.71541	1.81324	4.31451	5.02797	1.78031
gene_ID=5702	protein_ID=23090|protein_len=576|gene_ID=5702|contig_2268|198|1929|-|length=1732|GeneMark.hmm	576	WP_033093868.1 hypothetical protein [Colwellia psychrerythraea]	0	Q480K1	100	0	Q480K1_COLP3	Uncharacterized protein {ECO:0000313|EMBL:AAZ25943.1}	cps:CPS_2806	No_KEGGKO	No_GOcodes	No_GOBP	No_GOMF	No_GOCC	Complete proteome {ECO:0000313|Proteomes:UP000000547};Reference proteome {ECO:0000313|Proteomes:UP000000547};Signal {ECO:0000256|SAM:SignalP}.;	Colwellia psychrerythraea	5.62628	10.8073	4.86629	0.943484	1.04959	4.49066	1.01166	0.996651	1.27299	1.03504	0.820565	1.53219	5.13039	2.23148	1.23261	1.0051	0.977639	7.6876	2.61927	0.840981	2.33427	1.71573	0.886219	1.03224	5.67416	0.824782	0.984904
gene_ID=5704	protein_ID=23095|protein_len=453|gene_ID=5704|contig_2269|84|1446|+|length=1363|Prodigal_v2.6.2	453	WP_057182230.1 response regulator GlrR [Colwellia sp. MT2012]	0	P0AFU5	97.7925	5.9e-172	QSEF_ECO57	Transcriptional regulatory protein QseF	ecs:ECs3420	K07715	GO:0005737 // GO:0005524 // GO:0003677 // GO:0000160 // GO:0006355 // GO:0006351	phosphorelay signal transduction system (GO:0000160);regulation of transcription, DNA-templated (GO:0006355);transcription, DNA-templated (GO:0006351);	ATP binding (GO:0005524);DNA binding (GO:0003677);	cytoplasm (GO:0005737);	ATP-binding;Complete proteome;Cytoplasm;DNA-binding;Nucleotide-binding;Phosphoprotein;Transcription;Transcription regulation;Two-component regulatory system.;	Colwellia sp. MT2012	4.88211	11.8495	6.82524	4.38242	3.99441	4.75238	10.6025	6.51149	4.00892	3.99178	3.96041	6.79782	6.39979	4.24572	11.4953	3.98659	3.98208	4.1398	6.89518	7.4934	6.42133	4.05268	3.96866	3.99128	4.14678	6.32496	3.98325
gene_ID=5705	protein_ID=23098|protein_len=244|gene_ID=5705|contig_2269|1726|2461|-|length=736|GeneMark.hmm	244	WP_019029711.1 membrane protein [Colwellia piezophila]	2.52e-135	P37631	99.1803	1.11e-98	YHIN_ECOLI	Uncharacterized protein YhiN	eco:b3492	K07007	GO:0005829 // GO:0016491	No_GOBP	oxidoreductase activity (GO:0016491);	cytosol (GO:0005829);	Complete proteome;Reference proteome.;	Colwellia piezophila	0.818739	7.52158	1.84805	0.912438	1.0073	8.46262	3.40025	0.959954	1.17108	0.994285	0.802796	5.19565	2.04869	3.77561	1.13062	0.967509	0.942958	1.70074	3.86136	5.04736	0.829833	1.61477	0.861314	0.991782	4.30307	2.52643	0.949452
gene_ID=5707	protein_ID=23102|protein_len=56|gene_ID=5707|contig_2270|106|277|+|length=172|Prodigal_v2.6.2	56	WP_057832542.1 pantoate--beta-alanine ligase [Colwellia sp. TT2012]	1.13e-15	Q47W59	98.2143	7.53e-14	PANC_COLP3	Pantothenate synthetase {ECO:0000255|HAMAP-Rule:MF_00158}	cps:CPS_4313	K01918	GO:0005737 // GO:0005524 // GO:0004592 // GO:0015940	pantothenate biosynthetic process (GO:0015940);	ATP binding (GO:0005524);pantoate-beta-alanine ligase activity (GO:0004592);	cytoplasm (GO:0005737);	ATP-binding;Complete proteome;Cytoplasm;Ligase;Nucleotide-binding;Pantothenate biosynthesis;Reference proteome.;	Colwellia sp. TT2012	-0.323649	3.05249	2.38703	-0.202233	0.132673	2.67972	2.95111	-0.05346	0.351461	0.0846064	-0.346113	0.676168	1.71043	3.07668	0.31299	-0.021481	-0.129281	2.74553	1.60886	0.188395	-0.30837	0.773241	-0.266444	0.0751185	1.09053	0.0475358	-0.0996538
gene_ID=5708	protein_ID=23103|protein_len=134|gene_ID=5708|contig_2270|362|767|-|length=406|Prodigal_v2.6.2	134	WP_008939970.1 glutathione-dependent formaldehyde-activating protein [Marinobacter santoriniensis]	5.91e-36	K6ZT57	100	3.18e-58	K6ZT57_9ALTE	Uncharacterized protein {ECO:0000313|EMBL:GAC33467.1}	No_KEGG	No_KEGGKO	GO:0016846 // GO:0008152	metabolic process (GO:0008152);	carbon-sulfur lyase activity (GO:0016846);	No_GOCC	Complete proteome {ECO:0000313|Proteomes:UP000006322}.;	Marinobacter santoriniensis	2.56929	6.16095	5.53501	2.60829	2.65391	13.0486	9.7508	12.0111	2.68959	2.64727	2.56324	5.24725	4.91368	3.197	2.68262	2.634	2.62228	2.98847	5.37662	3.17434	4.32024	2.78882	2.58628	2.64601	5.19724	4.18046	2.62534
gene_ID=5709	protein_ID=23106|protein_len=101|gene_ID=5709|contig_2270|819|1125|-|length=307|Prodigal_v2.6.2	101	WP_027830193.1 hypothetical protein [Marinobacter sp. HL-58]	4.3e-46	Q1YVD7	91.0891	7.39e-45	Q1YVD7_9GAMM	Uncharacterized protein {ECO:0000313|EMBL:EAS47771.1}	No_KEGG	No_KEGGKO	No_GOcodes	No_GOBP	No_GOMF	No_GOCC	Complete proteome {ECO:0000313|Proteomes:UP000005555};Reference proteome {ECO:0000313|Proteomes:UP000005555}.;	Marinobacter sp. HL-58	0.569291	3.12672	1.6661	0.617362	0.671914	4.48935	4.04896	0.643978	0.803687	0.664099	0.561715	2.73745	3.02901	2.31004	0.764438	0.648343	0.63429	0.885562	2.39578	2.37976	3.51137	1.23401	0.59039	0.662607	3.15687	1.38869	0.63797
gene_ID=5710	protein_ID=23109|protein_len=181|gene_ID=5710|contig_2270|1331|1877|-|length=547|Prodigal_v2.6.2	181	WP_004580084.1 hydrolase [Marinobacter nanhaiticus]	2.1e-52	O06480	75.6906	9.18e-06	YFNB_BACSU	Putative HAD-hydrolase YfnB	bsu:BSU07330	K01560	GO:0016787 // GO:0008152	metabolic process (GO:0008152);	hydrolase activity (GO:0016787);	No_GOCC	3D-structure;Complete proteome;Hydrolase;Reference proteome.;	Marinobacter nanhaiticus	0.688505	8.70757	4.77078	0.792125	0.90383	7.2249	0.858752	0.844124	1.13214	0.8815	0.670708	1.1537	3.44395	4.34833	1.09199	0.852363	0.825562	3.33907	3.87165	3.9682	3.12282	1.57226	0.735782	0.87878	4.02369	0.674905	0.83266
gene_ID=5716	protein_ID=23130|protein_len=50|gene_ID=5716|contig_2271|3163|3313|+|length=151|Prodigal_v2.6.2	50	gi|528329318|gb|AGS40581.1| hypothetical protein CYCME_2269 [Cycloclasticus zancles 78-ME]	2.97e-24	Q479P4	92	8.46e-10	ZAPD_DECAR	Cell division protein ZapD {ECO:0000255|HAMAP-Rule:MF_01092}	dar:Daro_3708	K18778	GO:0005737 // GO:0043093	FtsZ-dependent cytokinesis (GO:0043093);	No_GOMF	cytoplasm (GO:0005737);	Cell cycle;Cell division;Complete proteome;Cytoplasm;Reference proteome;Septation.;	Cycloclasticus zancles 78-ME	-1.17276	-1.16096	-0.138071	-0.895477	-0.628139	-0.11391	-0.711803	-0.747929	-0.487334	-0.659073	-1.18247	-0.98334	-0.247469	-0.674678	-0.512092	0.663267	0.0208525	-0.273739	-0.353004	-1.17139	-0.622173	-0.215888	-1.11292	-0.665179	0.276222	-1.18018	-0.777658
gene_ID=5718	protein_ID=23133|protein_len=146|gene_ID=5718|contig_2272|86|527|+|length=442|GeneMark.hmm	146	WP_033095008.1 phosphopeptide-binding protein [Colwellia psychrerythraea]	1.58e-60	Q489M5	100	4.38e-55	Q489M5_COLP3	FHA domain protein {ECO:0000313|EMBL:AAZ25651.1}	cps:CPS_0481	No_KEGGKO	GO:0016021	No_GOBP	No_GOMF	integral component of membrane (GO:0016021);	Complete proteome {ECO:0000313|Proteomes:UP000000547};Membrane {ECO:0000256|SAM:Phobius};Reference proteome {ECO:0000313|Proteomes:UP000000547};Transmembrane {ECO:0000256|SAM:Phobius};Transmembrane helix {ECO:0000256|SAM:Phobius}.;	Colwellia psychrerythraea	-0.151765	3.86857	3.16881	-0.0342218	0.203538	3.34452	2.77546	0.0570687	0.428665	0.154078	-0.173344	1.08728	1.8932	-0.14575	0.38908	0.0742185	0.0162994	3.87555	1.38431	0.622	-0.137056	0.862667	-0.0965639	0.144316	2.00875	1.02622	0.0322606
gene_ID=5719	protein_ID=23135|protein_len=334|gene_ID=5719|contig_2272|596|1601|-|length=1006|GeneMark.hmm	334	gi|363540266|ref|YP_004894958.1| tyrosyl-tRNA synthetase [Megavirus chiliensis]	8.22e-06	P0A2P2	100	1.28e-176	SYW_SALTY	Tryptophan--tRNA ligase {ECO:0000255|HAMAP-Rule:MF_00140}	stm:STM3481	K01867	GO:0005737 // GO:0005524 // GO:0004830 // GO:0006436	tryptophanyl-tRNA aminoacylation (GO:0006436);	ATP binding (GO:0005524);tryptophan-tRNA ligase activity (GO:0004830);	cytoplasm (GO:0005737);	3D-structure;Aminoacyl-tRNA synthetase;ATP-binding;Complete proteome;Cytoplasm;Ligase;Nucleotide-binding;Protein biosynthesis;Reference proteome.;	Megavirus chiliensis	4.1701	8.33848	3.14243	0.700957	0.852167	4.81774	7.50034	0.755234	1.08006	0.8021	0.572941	0.558997	2.45269	1.66032	1.03999	0.763808	0.735891	4.46767	3.86391	0.594483	3.09534	1.5194	0.641799	0.792217	3.26877	0.577401	0.743292
gene_ID=5720	protein_ID=23139|protein_len=224|gene_ID=5720|contig_2272|1652|2327|-|length=676|GeneMark.hmm	224	WP_057179503.1 MULTISPECIES: ribulose-phosphate 3-epimerase [Colwellia]	6.34e-146	P0AG10	100	5.53e-130	RPE_SHIFL	Ribulose-phosphate 3-epimerase	sfx:S4358	K01783	GO:0046872 // GO:0004750 // GO:0005975 // GO:0006098	carbohydrate metabolic process (GO:0005975);pentose-phosphate shunt (GO:0006098);	metal ion binding (GO:0046872);ribulose-phosphate 3-epimerase activity (GO:0004750);	No_GOCC	Carbohydrate metabolism;Cobalt;Complete proteome;Iron;Isomerase;Manganese;Metal-binding;Zinc.;	Colwellia	-1.34171	0.039814	0.679345	-0.988632	-0.699307	0.153813	1.11486	-0.828949	-0.546921	-0.732785	-1.35542	-1.36565	-0.276944	0.349216	-0.573715	-0.806675	-0.881797	-0.473695	-1.36213	-1.3398	-1.33231	-0.25315	-1.22396	-0.739393	-1.35334	-1.35217	-0.861123
gene_ID=5722	protein_ID=23142|protein_len=445|gene_ID=5722|contig_2273|172|1507|+|length=1336|GeneMark.hmm	445	gi|931437650|gb|KPK22805.1| histidine kinase [Nitrospira bacterium SG8_3]	1.33e-103	P35164	91.4607	9.24e-36	RESE_BACSU	Sensor histidine kinase ResE	bsu:BSU23110	K07651	GO:0016021 // GO:0005622 // GO:0005886 // GO:0005524 // GO:0000155 // GO:0006355	regulation of transcription, DNA-templated (GO:0006355);	ATP binding (GO:0005524);phosphorelay sensor kinase activity (GO:0000155);	integral component of membrane (GO:0016021);intracellular (GO:0005622);plasma membrane (GO:0005886);	3D-structure;ATP-binding;Cell membrane;Complete proteome;Kinase;Membrane;Nucleotide-binding;Phosphoprotein;Reference proteome;Transferase;Transmembrane;Transmembrane helix;Two-component regulatory system.;	Nitrospira bacterium SG8_3	1.43439	4.80335	3.93409	1.48853	1.54753	5.64823	5.30907	5.64305	1.59103	1.53921	1.42562	4.70396	2.67682	3.19965	1.58269	1.5223	1.50708	1.8803	4.1862	2.06947	3.16384	1.78033	1.45844	1.53762	3.72922	2.20991	1.51108
gene_ID=5723	protein_ID=23151|protein_len=588|gene_ID=5723|contig_2274|2|1766|-|length=1765|Prodigal_v2.6.2	588	WP_057181292.1 NADH-quinone oxidoreductase subunit L [Colwellia sp. MT2012]	1.22e-151	P33607	98.2993	3.14e-148	NUOL_ECOLI	NADH-quinone oxidoreductase subunit L	eco:b2278	K00341	GO:0005887 // GO:0030964 // GO:0005886 // GO:0045272 // GO:0008137 // GO:0048038 // GO:0042773 // GO:0015990	ATP synthesis coupled electron transport (GO:0042773);electron transport coupled proton transport (GO:0015990);	NADH dehydrogenase (ubiquinone) activity (GO:0008137);quinone binding (GO:0048038);	integral component of plasma membrane (GO:0005887);NADH dehydrogenase complex (GO:0030964);plasma membrane (GO:0005886);plasma membrane respiratory chain complex I (GO:0045272);	Cell inner membrane;Cell membrane;Complete proteome;Membrane;NAD;Oxidoreductase;Quinone;Reference proteome;Transmembrane;Transmembrane helix;Ubiquinone.;	Colwellia sp. MT2012	3.37284	7.62597	3.37432	3.37848	3.38563	7.18657	6.09099	3.38186	3.39165	3.38455	3.372	6.91297	5.49892	3.37308	3.39045	3.38244	3.38061	6.41607	3.88862	4.75059	3.37344	3.41054	3.37525	3.38435	6.44527	4.64363	3.38108
gene_ID=5724	protein_ID=23159|protein_len=140|gene_ID=5724|contig_2274|1769|2497|-|length=729|Prodigal,GeneMark.hmm	140	WP_048497276.1 NADH dehydrogenase [Marinobacter subterrani]	3.19e-20	P0AFE3	97.8571	1.32e-24	NUOJ_SHIFL	NADH-quinone oxidoreductase subunit J	sfx:S2491	K00339	GO:0016021 // GO:0005886 // GO:0008137 // GO:0048038	No_GOBP	NADH dehydrogenase (ubiquinone) activity (GO:0008137);quinone binding (GO:0048038);	integral component of membrane (GO:0016021);plasma membrane (GO:0005886);	Cell inner membrane;Cell membrane;Complete proteome;Membrane;NAD;Oxidoreductase;Quinone;Transmembrane;Transmembrane helix;Ubiquinone.;	Marinobacter subterrani	-0.100319	7.47125	-0.0613344	0.0301215	0.327157	3.33878	4.13774	0.130985	0.557746	0.276498	-0.124329	2.86603	3.18442	-0.0936317	0.517201	0.164689	0.070294	4.16353	2.21994	1.55167	-0.0839704	1.00228	-0.0390191	0.266499	2.12675	-0.118616	0.0822995
gene_ID=5725	protein_ID=23163|protein_len=196|gene_ID=5725|contig_2275|1|589|-|length=589|GeneMark.hmm	196	WP_033094484.1 cytidylate kinase [Colwellia psychrerythraea]	1.17e-118	Q482G4	96.9388	2.76e-118	KCY_COLP3	Cytidylate kinase {ECO:0000255|HAMAP-Rule:MF_00238}	cps:CPS_2334	K00945	GO:0005737 // GO:0005524 // GO:0004127 // GO:0015949 // GO:0006220	nucleobase-containing small molecule interconversion (GO:0015949);pyrimidine nucleotide metabolic process (GO:0006220);	ATP binding (GO:0005524);cytidylate kinase activity (GO:0004127);	cytoplasm (GO:0005737);	ATP-binding;Complete proteome;Cytoplasm;Kinase;Nucleotide-binding;Reference proteome;Transferase.;	Colwellia psychrerythraea	0.830955	9.05587	4.69211	0.931115	1.03251	4.30049	7.30935	0.981902	1.23677	1.0186	0.81391	1.57539	4.46164	4.9978	1.19647	0.989978	0.963736	6.93418	3.14131	0.833352	0.842816	1.67867	0.876469	1.01592	2.87571	2.13361	0.970678
gene_ID=5726	protein_ID=23165|protein_len=426|gene_ID=5726|contig_2275|667|1948|-|length=1282|Prodigal_v2.6.2	426	WP_033094483.1 3-phosphoshikimate 1-carboxyvinyltransferase [Colwellia psychrerythraea]	0	Q482G5	100	0	AROA_COLP3	3-phosphoshikimate 1-carboxyvinyltransferase {ECO:0000255|HAMAP-Rule:MF_00210}	cps:CPS_2333	K00800	GO:0005737 // GO:0003866 // GO:0009073 // GO:0009423	aromatic amino acid family biosynthetic process (GO:0009073);chorismate biosynthetic process (GO:0009423);	3-phosphoshikimate 1-carboxyvinyltransferase activity (GO:0003866);	cytoplasm (GO:0005737);	Amino-acid biosynthesis;Aromatic amino acid biosynthesis;Complete proteome;Cytoplasm;Reference proteome;Transferase.;	Colwellia psychrerythraea	-1.57901	5.00365	-1.41517	-1.07051	-0.771563	-1.3968	-0.865118	-0.905515	-0.614111	-0.806155	-1.60046	-1.6167	0.110392	-1.57307	-0.641796	-0.882501	-0.960121	-1.59884	-1.61108	0.540897	-1.53874	-0.310574	-1.31366	-0.812983	-1.59718	-0.417144	-0.938759
gene_ID=5727	protein_ID=23169|protein_len=362|gene_ID=5727|contig_2275|1949|3038|-|length=1090|GeneMark.hmm	362	WP_033094482.1 phosphoserine transaminase [Colwellia psychrerythraea]	0	Q6LPD9	99.4475	3.25e-168	SERC_PHOPR	Phosphoserine aminotransferase {ECO:0000255|HAMAP-Rule:MF_00160}	ppr:PBPRA2455	K00831	GO:0005737 // GO:0004648 // GO:0030170 // GO:0006564 // GO:0008615	L-serine biosynthetic process (GO:0006564);pyridoxine biosynthetic process (GO:0008615);	O-phospho-L-serine (GO:0004648);pyridoxal phosphate binding (GO:0030170);	cytoplasm (GO:0005737);	Amino-acid biosynthesis;Aminotransferase;Complete proteome;Cytoplasm;Pyridoxal phosphate;Pyridoxine biosynthesis;Reference proteome;Serine biosynthesis;Transferase.;	Colwellia psychrerythraea	-1.48848	6.05853	0.475284	-0.930453	-0.575821	-1.31753	-0.686804	-0.734726	-0.389039	-0.616856	-1.52101	-1.5462	0.579834	-1.4796	-0.421882	-0.707425	-0.799503	1.23731	-1.53742	-1.48405	-1.46691	-0.0289588	-1.2189	-0.624956	0.693793	-1.51317	-0.774162
gene_ID=5730	protein_ID=23177|protein_len=607|gene_ID=5730|contig_2276|57|1881|-|length=1825|Prodigal_v2.6.2	607	WP_051092074.1 ATP-dependent helicase [Colwellia piezophila]	0	P43329	99.5058	0	HRPA_ECOLI	ATP-dependent RNA helicase HrpA	eco:b1413	K03578	GO:0005737 // GO:0005524 // GO:0004004 // GO:0004386 // GO:0044822 // GO:0006397 // GO:0009451	mRNA processing (GO:0006397);RNA modification (GO:0009451);	ATP binding (GO:0005524);ATP-dependent RNA helicase activity (GO:0004004);helicase activity (GO:0004386);poly(A) RNA binding (GO:0044822);	cytoplasm (GO:0005737);	ATP-binding;Complete proteome;Helicase;Hydrolase;Nucleotide-binding;Reference proteome.;	Colwellia piezophila	-0.118568	6.56335	1.27853	0.0149663	0.392061	2.9868	0.261561	0.205211	0.611692	0.343809	-0.142954	0.73292	2.1282	3.18604	0.573074	0.237313	0.129041	3.34303	2.11951	-0.115184	3.96041	1.0351	-0.0560173	0.334285	2.80866	1.90173	0.158839
gene_ID=5735	protein_ID=23184|protein_len=128|gene_ID=5735|contig_2279|154|541|+|length=388|Prodigal_v2.6.2	128	WP_061331740.1 cytochrome-c peroxidase [Marinobacter excellens]	1e-52	Q44586	93.75	1.86e-34	NCCA_ALCXX	Nickel-cobalt-cadmium resistance protein NccA	No_KEGG	No_KEGGKO	GO:0016021 // GO:0005886 // GO:0008324 // GO:0046686	response to cadmium ion (GO:0046686);	cation transmembrane transporter activity (GO:0008324);	integral component of membrane (GO:0016021);plasma membrane (GO:0005886);	Cadmium;Cadmium resistance;Cell membrane;Cobalt;Membrane;Nickel;Plasmid;Transmembrane;Transmembrane helix;Transport.;	Marinobacter excellens	-0.229502	1.94089	1.68581	-0.110854	0.274366	1.16703	5.52561	0.0950408	0.485152	0.228058	-0.250968	1.03922	2.48843	1.35501	0.448089	0.12585	1.94213	1.48753	2.05032	1.64459	0.950833	0.891506	-0.174132	0.218917	0.998576	1.32783	0.0505364
gene_ID=5736	protein_ID=23187|protein_len=181|gene_ID=5736|contig_2279|993|1536|+|length=544|GeneMark.hmm	181	WP_018954324.1 hypothetical protein [Thioalkalivibrio sulfidiphilus]	3.25e-21	Q2BP61	100	1.26e-24	Q2BP61_NEPCE	GGDEF/HAMP domain protein {ECO:0000313|EMBL:EAR62446.1}	No_KEGG	No_KEGGKO	GO:0016021 // GO:0004871	No_GOBP	signal transducer activity (GO:0004871);	integral component of membrane (GO:0016021);	Complete proteome {ECO:0000313|Proteomes:UP000002171};Membrane {ECO:0000256|SAM:Phobius};Reference proteome {ECO:0000313|Proteomes:UP000002171};Transmembrane {ECO:0000256|SAM:Phobius};Transmembrane helix {ECO:0000256|SAM:Phobius}.;	Thioalkalivibrio sulfidiphilus	-1.99197	-1.89358	-1.85896	-1.63863	-1.44754	-1.84722	-1.50734	0.220158	-1.34689	-1.46965	-1.99857	-2.00343	-2.00168	-1.97749	-1.36459	-1.51845	-1.56807	-0.796661	-2.00176	-1.99105	-1.93794	-1.15286	-1.79407	-1.47401	-1.99758	-1.99702	-1.55442
gene_ID=5737	protein_ID=23192|protein_len=569|gene_ID=5737|contig_2280|1|1708|-|length=1708|Prodigal_v2.6.2	569	WP_014870646.1 5-oxoprolinase [Marinobacter sp. BSs20148]	2.14e-14	Q8RM03	99.6485	0	ACXB_XANP2	Acetone carboxylase alpha subunit {ECO:0000312|EMBL:AAL17711.1}	xau:Xaut_3510	K10854	GO:0018710 // GO:0005524 // GO:0043443	acetone metabolic process (GO:0043443);	acetone carboxylase activity (GO:0018710);ATP binding (GO:0005524);	No_GOCC	ATP-binding;Complete proteome;Ligase;Nucleotide-binding;Reference proteome.;	Marinobacter sp. BSs20148	5.45132	6.35326	3.23922	3.25439	5.79744	5.0399	7.27721	5.17047	3.29977	3.27579	3.23054	3.22829	5.03985	5.05977	6.0743	4.66666	5.89291	3.59503	3.69877	3.75804	5.79528	9.76063	4.07104	3.27508	5.83329	5.74443	3.26366
gene_ID=5739	protein_ID=23202|protein_len=232|gene_ID=5739|contig_2281|1|700|+|length=700|Prodigal_v2.6.2	232	WP_016390866.1 DNA-binding response regulator [Cycloclasticus sp. PY97M]	3.31e-115	P26275	100	1.13e-56	ALGR_PSEAE	Positive alginate biosynthesis regulatory protein	pae:PA5261	K08083	GO:0005622 // GO:0003677 // GO:0042121 // GO:0000160 // GO:2000147 // GO:1900192 // GO:1901031 // GO:0006355 // GO:0006351	alginic acid biosynthetic process (GO:0042121);phosphorelay signal transduction system (GO:0000160);positive regulation of cell motility (GO:2000147);positive regulation of single-species biofilm formation (GO:1900192);regulation of response to reactive oxygen species (GO:1901031);regulation of transcription, DNA-templated (GO:0006355);transcription, DNA-templated (GO:0006351);	DNA binding (GO:0003677);	intracellular (GO:0005622);	Activator;Alginate biosynthesis;Complete proteome;DNA-binding;Phosphoprotein;Reference proteome;Transcription;Transcription regulation;Two-component regulatory system.;	Cycloclasticus sp. PY97M	2.41036	2.06546	1.49072	2.24999	0.108172	-0.545611	-0.0228109	-0.0793694	3.65812	0.0597417	-0.63586	-0.66112	0.470337	-0.593791	0.289854	-0.0471484	-0.155821	-0.633362	1.97913	3.01665	-0.580762	7.28825	-0.521322	0.050182	-0.630789	1.35471	-0.125913
gene_ID=5740	protein_ID=23207|protein_len=309|gene_ID=5740|contig_2281|764|2010|+|length=1247|Prodigal,GeneMark.hmm	309	WP_020931938.1 hydroxymethylbilane synthase [Cycloclasticus zancles]	0	B5FF97	98.7055	2.08e-131	HEM3_VIBFM	Porphobilinogen deaminase {ECO:0000255|HAMAP-Rule:MF_00260}	vfm:VFMJ11_0064	K01749	GO:0004418 // GO:0018160 // GO:0006782	peptidyl-pyrromethane cofactor linkage (GO:0018160);protoporphyrinogen IX biosynthetic process (GO:0006782);	hydroxymethylbilane synthase activity (GO:0004418);	No_GOCC	Complete proteome;Porphyrin biosynthesis;Transferase.;	Cycloclasticus zancles	0.862066	2.13478	0.87977	3.81114	5.3785	0.881549	4.70205	4.16058	1.074	0.986034	0.851752	3.40314	3.80462	2.75953	1.03742	0.966019	0.947986	3.52691	2.59169	2.39426	0.869346	4.33872	0.890443	0.984148	2.93626	0.854166	0.952726
gene_ID=5753	protein_ID=23223|protein_len=401|gene_ID=5753|contig_2284|1193|2399|-|length=1207|GeneMark.hmm	401	WP_033092276.1 protease TldD [Colwellia psychrerythraea]	0	P45297	100	0	TLDD_HAEIN	Metalloprotease TldD homolog	No_KEGG	No_KEGGKO	GO:0008237	No_GOBP	metallopeptidase activity (GO:0008237);	No_GOCC	Complete proteome;Hydrolase;Metalloprotease;Protease;Reference proteome.;	Colwellia psychrerythraea	-1.96571	-1.91895	-1.90165	-1.79155	-1.69606	-0.940959	-1.72595	-1.73885	-1.64577	-1.70711	-1.96699	-1.96791	-1.96758	-1.96087	-1.65461	-1.7315	-1.75629	-1.9669	-1.96759	-1.96553	-1.94111	-1.54881	-1.86922	-1.70929	-1.9668	-1.96669	-1.74947
gene_ID=5760	protein_ID=23232|protein_len=114|gene_ID=5760|contig_2287|1|343|-|length=343|GeneMark.hmm	114	WP_033095631.1 ferredoxin, 2Fe-2S type, ISC system [Colwellia psychrerythraea]	5.34e-71	Q51383	96.4912	5.01e-55	FER_PSEAE	2Fe-2S ferredoxin	pae:PA3809	K04755	GO:0051537 // GO:0009055 // GO:0046872 // GO:0055114	oxidation-reduction process (GO:0055114);	2 iron, 2 sulfur cluster binding (GO:0051537);electron carrier activity (GO:0009055);metal ion binding (GO:0046872);	No_GOCC	2Fe-2S;Complete proteome;Electron transport;Iron;Iron-sulfur;Metal-binding;Reference proteome;Transport.;	Colwellia psychrerythraea	1.34798	8.68479	3.15929	1.42032	1.49781	5.98621	6.05621	1.45863	1.55427	1.48695	1.33613	2.87809	4.89961	1.99141	1.54349	1.46482	1.44481	7.26359	4.2074	3.36474	5.25434	1.94211	1.38029	1.48487	4.68249	1.80845	1.45008
gene_ID=5761	protein_ID=23235|protein_len=628|gene_ID=5761|contig_2287|376|2263|-|length=1888|GeneMark.hmm	628	gi|363540041|ref|YP_004894551.1| heat shock 70 kDa protein-like protein [Megavirus chiliensis]	1.77e-128	Q486Y6	100	0	HSCA_COLP3	Chaperone protein HscA homolog {ECO:0000255|HAMAP-Rule:MF_00679}	cps:CPS_1136	K04044	GO:0005524 // GO:0016887 // GO:0016226 // GO:0006457	iron-sulfur cluster assembly (GO:0016226);protein folding (GO:0006457);	ATP binding (GO:0005524);ATPase activity (GO:0016887);	No_GOCC	ATP-binding;Chaperone;Complete proteome;Nucleotide-binding;Reference proteome.;	Megavirus chiliensis	8.01359	7.57194	9.61304	7.77362	9.90479	7.58246	7.50962	11.5314	11.3076	7.50991	7.50771	11.0549	9.5804	10.9286	8.06102	10.8451	7.89547	7.57809	9.36738	11.2798	8.06767	8.0746	11.1926	7.50988	7.523	7.53931	7.5093
gene_ID=5762	protein_ID=23241|protein_len=105|gene_ID=5762|contig_2287|2332|2650|-|length=319|GeneMark.hmm	105	WP_019029440.1 cobalamin (5'-phosphate) synthase [Colwellia piezophila]	4.38e-45	Q486Y7	100	1.64e-42	HSCB_COLP3	Co-chaperone protein HscB homolog {ECO:0000255|HAMAP-Rule:MF_00682}	cps:CPS_1135	K04082	GO:0006457 // GO:0051259	protein folding (GO:0006457);protein oligomerization (GO:0051259);	No_GOMF	No_GOCC	Chaperone;Complete proteome;Reference proteome.;	Colwellia piezophila	1.47476	5.07216	4.50748	1.54406	1.61904	7.68252	8.43569	9.6306	1.67407	1.60849	1.46348	4.88353	3.91508	2.54295	1.66354	1.58703	1.56768	1.46431	4.83663	2.06743	3.85211	2.02952	1.50563	1.60647	3.90689	1.91283	1.57277
gene_ID=5767	protein_ID=23250|protein_len=269|gene_ID=5767|contig_2289|114|1373|-|length=1260|Prodigal,GeneMark.hmm	269	WP_033093596.1 16S rRNA methyltransferase [Colwellia psychrerythraea]	2.12e-146	Q48AK7	95.9108	4.85e-142	RSMJ_COLP3	Ribosomal RNA small subunit methyltransferase J {ECO:0000255|HAMAP-Rule:MF_01523}	cps:CPS_0138	K15984	GO:0005737 // GO:0008990	No_GOBP	rRNA (guanine-N2-)-methyltransferase activity (GO:0008990);	cytoplasm (GO:0005737);	Complete proteome;Cytoplasm;Methyltransferase;Reference proteome;rRNA processing;S-adenosyl-L-methionine;Transferase.;	Colwellia psychrerythraea	7.96563	10.5376	7.6506	4.18712	4.2039	13.0955	14.1851	9.04479	4.21778	4.20139	4.17161	7.8026	4.39405	7.02938	4.21501	4.19645	4.19215	4.25914	4.28918	5.53155	4.86114	4.25989	4.17941	4.20092	7.64816	4.35152	4.19327
gene_ID=5768	protein_ID=23253|protein_len=60|gene_ID=5768|contig_2289|1386|1566|+|length=181|Prodigal_v2.6.2	60	WP_057833103.1 3-methyladenine DNA glycosylase [Colwellia sp. TT2012]	1.49e-11	Q47U97	78.3333	1.16e-08	Q47U97_COLP3	Uncharacterized protein {ECO:0000313|EMBL:AAZ26697.1}	cps:CPS_4987	No_KEGGKO	GO:0008725 // GO:0006284	base-excision repair (GO:0006284);	DNA-3-methyladenine glycosylase activity (GO:0008725);	No_GOCC	Complete proteome {ECO:0000313|Proteomes:UP000000547};Reference proteome {ECO:0000313|Proteomes:UP000000547}.;	Colwellia sp. TT2012	-0.759959	2.36657	1.10582	-0.538192	-0.151086	1.13731	0.775649	-0.324541	0.0528011	-0.195878	-0.783065	-0.533289	1.54215	-0.753556	0.0169511	-0.29474	-0.395251	2.15028	0.310907	1.12006	-0.744329	0.445855	-0.701772	-0.20472	2.16263	0.612839	-0.367589
gene_ID=5769	protein_ID=23257|protein_len=1022|gene_ID=5769|contig_2290|206|3275|-|length=3070|GeneMark.hmm	1022	WP_033092456.1 DNA-directed RNA polymerase subunit beta' [Colwellia psychrerythraea]	0	Q47UW0	99.9022	0	RPOC_COLP3	DNA-directed RNA polymerase subunit beta' {ECO:0000255|HAMAP-Rule:MF_01322}	cps:CPS_4768	K03046	GO:0003677 // GO:0003899 // GO:0006351	transcription, DNA-templated (GO:0006351);	DNA binding (GO:0003677);DNA-directed RNA polymerase activity (GO:0003899);	No_GOCC	Complete proteome;DNA-directed RNA polymerase;Nucleotidyltransferase;Reference proteome;Transcription;Transferase.;	Colwellia psychrerythraea	9.8543	9.85794	9.81815	9.9966	9.82022	10.0222	15.2854	15.6232	11.5543	14.238	9.79962	9.87433	9.77865	9.74055	10.0174	9.96604	9.97663	9.80209	14.0982	13.1449	10.81	17.7794	11.2867	11.0834	9.77325	14.0401	13.3026
gene_ID=5782	protein_ID=23325|protein_len=73|gene_ID=5782|contig_2295|1|220|-|length=220|GeneMark.hmm	73	WP_033102993.1 MULTISPECIES: GGDEF domain-containing protein [Alteromonadales]	7.25e-22	K6ZCR5	79.4521	2.84e-20	K6ZCR5_9ALTE	Sensory box/GGDEF/EAL domain protein {ECO:0000313|EMBL:GAC21215.1}	No_KEGG	No_KEGGKO	No_GOcodes	No_GOBP	No_GOMF	No_GOCC	Complete proteome {ECO:0000313|Proteomes:UP000006327};Reference proteome {ECO:0000313|Proteomes:UP000006327}.;	Alteromonadales	-1.79215	-0.397988	-1.59405	-1.30049	-1.04589	4.85562	-1.12557	-1.15997	-0.911785	-1.07535	-1.82167	-1.83426	-1.82971	-1.75197	-0.935365	-1.14037	-1.20648	-1.82041	-1.82991	-1.77174	-1.69928	-0.653265	-1.50759	-1.08116	-1.81911	-1.81768	-1.18829
gene_ID=5783	protein_ID=23327|protein_len=290|gene_ID=5783|contig_2295|498|1371|-|length=874|GeneMark.hmm	290	WP_057180722.1 MULTISPECIES: phosphoenolpyruvate synthase [Colwellia]	0	P23538	96.5517	1.59e-156	PPSA_ECOLI	Phosphoenolpyruvate synthase	eco:b1702	K01007	GO:0005829 // GO:0005524 // GO:0000287 // GO:0008986 // GO:0006094 // GO:0006090	gluconeogenesis (GO:0006094);pyruvate metabolic process (GO:0006090);	ATP binding (GO:0005524);magnesium ion binding (GO:0000287);pyruvate, water dikinase activity (GO:0008986);	cytosol (GO:0005829);	ATP-binding;Complete proteome;Direct protein sequencing;Kinase;Magnesium;Metal-binding;Nucleotide-binding;Reference proteome;Transferase.;	Colwellia	0.330417	4.22679	3.06593	0.425701	0.544428	3.85298	3.99901	0.472391	0.711383	0.518047	0.313724	2.08459	3.25647	4.02636	0.671415	0.479724	0.455805	3.66449	1.61675	0.332752	0.341945	1.14959	0.374281	0.512835	2.15662	0.970324	0.462158
gene_ID=5785	protein_ID=23332|protein_len=53|gene_ID=5785|contig_2296|190|352|-|length=163|GeneMark.hmm	53	gi|501526416|ref|WP_012532924.1| hypothetical protein [Aliivibrio fischeri] >gi|197315808|gb|ACH65255.1| conserved hypothetical protein [Vibrio fischeri MJ11]	1.58e-15	B5FE76	98.1132	9e-16	B5FE76_VIBFM	Uncharacterized protein {ECO:0000313|EMBL:ACH65255.1}	vfm:VFMJ11_1422	No_KEGGKO	No_GOcodes	No_GOBP	No_GOMF	No_GOCC	Complete proteome {ECO:0000313|Proteomes:UP000001857}.;	Vibrio fischeri MJ11	-1.00453	2.2166	-0.992493	-0.899787	-0.539684	2.16439	-0.652378	-0.70104	-0.350019	-0.581352	-1.01155	-0.697195	0.294212	-1.00252	-0.383368	-0.673318	-0.766817	-0.483612	0.286861	-1.00353	-0.999575	0.0156168	-0.985254	-0.589577	-0.0820827	-1.00991	-0.741085
gene_ID=5786	protein_ID=23334|protein_len=159|gene_ID=5786|contig_2296|561|1041|+|length=481|Prodigal_v2.6.2	159	WP_057832117.1 hypothetical protein [Colwellia sp. TT2012]	5.02e-65	Q47V75	100	1.32e-92	Q47V75_COLP3	YbaK/prolyl-tRNA synthetase domain protein {ECO:0000313|EMBL:AAZ26923.1}	cps:CPS_4653	K19055	GO:0002161 // GO:0004812	No_GOBP	aminoacyl-tRNA editing activity (GO:0002161);aminoacyl-tRNA ligase activity (GO:0004812);	No_GOCC	Aminoacyl-tRNA synthetase {ECO:0000313|EMBL:AAZ26923.1};Complete proteome {ECO:0000313|Proteomes:UP000000547};Ligase {ECO:0000313|EMBL:AAZ26923.1};Reference proteome {ECO:0000313|Proteomes:UP000000547}.;	Colwellia sp. TT2012	-0.513961	1.75974	0.508292	-0.433238	-0.0594465	2.92974	1.37921	-0.226936	0.137428	-0.102699	-0.525518	1.273	-0.530919	0.268458	0.102811	-0.19816	-0.295214	0.98701	0.962531	0.666475	1.50772	0.516963	-0.482597	-0.111236	0.851223	0.41342	-0.268503
gene_ID=5787	protein_ID=23336|protein_len=84|gene_ID=5787|contig_2296|1339|1594|-|length=256|GeneMark.hmm	84	WP_052056989.1 sodium:dicarboxylate symporter [Colwellia psychrerythraea]	4.04e-43	P24944	75	4.29e-16	GLTT_BACCA	Proton/sodium-glutamate symport protein	No_KEGG	No_KEGGKO	GO:0016021 // GO:0005886 // GO:0015293 // GO:0015810 // GO:0015813	aspartate transport (GO:0015810);L-glutamate transport (GO:0015813);	symporter activity (GO:0015293);	integral component of membrane (GO:0016021);plasma membrane (GO:0005886);	Cell membrane;Membrane;Symport;Transmembrane;Transmembrane helix;Transport.;	Colwellia psychrerythraea	-0.475567	5.49669	-0.425574	-0.205609	0.209215	2.73217	2.59189	0.0233393	0.427701	0.161215	-0.506852	1.20312	1.20989	-0.466923	0.389284	0.0552741	-0.0524333	7.07158	0.556628	0.150519	-0.454487	0.848899	-0.39736	0.15174	3.0686	2.49627	-0.0227908
gene_ID=5791	protein_ID=23346|protein_len=298|gene_ID=5791|contig_2298|67|1193|-|length=1127|Prodigal,GeneMark.hmm	298	gi|593777765|ref|YP_009015612.1| gp309 [Bacillus phage G]	2.82e-16	P44878	97.651	1.25e-155	GALU_HAEIN	UTP--glucose-1-phosphate uridylyltransferase	hin:HI0812	K00963	GO:0003983 // GO:0009058 // GO:0006011	biosynthetic process (GO:0009058);UDP-glucose metabolic process (GO:0006011);	UTP (GO:0003983);	No_GOCC	Complete proteome;Nucleotidyltransferase;Reference proteome;Transferase.;	Bacillus phage G	0.615206	3.87998	3.07753	0.716932	0.821834	8.73926	2.29267	0.767744	1.05005	0.804176	0.597665	4.34245	1.17645	4.00313	1.00992	0.775781	0.749623	1.34506	3.89803	3.38063	4.78212	1.49001	0.661702	0.801527	2.17692	3.376	0.756554
gene_ID=5792	protein_ID=23348|protein_len=177|gene_ID=5792|contig_2298|1215|1749|-|length=535|Prodigal_v2.6.2	177	gi|441432391|ref|YP_007354433.1| NAD-dependent epimerase/dehydratase [Acanthamoeba polyphaga moumouvirus]	6.26e-13	Q04871	100	1.69e-78	YCL2_ECO11	Uncharacterized 37.6 kDa protein in cld 5'region	No_KEGG	No_KEGGKO	GO:0050662 // GO:0016829 // GO:0016857 // GO:0005975	carbohydrate metabolic process (GO:0005975);	coenzyme binding (GO:0050662);lyase activity (GO:0016829);racemase and epimerase activity, acting on carbohydrates and derivatives (GO:0016857);	No_GOCC	Lyase;NAD.;	Acanthamoeba polyphaga moumouvirus	-1.28408	6.38231	-1.20394	-0.768215	-0.390294	1.37524	-0.508564	-0.559634	-0.191245	-0.434024	-1.31908	1.18755	-0.579119	-1.27454	-0.226244	-0.53054	-0.628666	-1.31642	1.11559	1.84164	-1.2609	0.192483	-1.0756	-0.442656	-0.352204	-1.31064	-0.60166
gene_ID=5793	protein_ID=23350|protein_len=283|gene_ID=5793|contig_2299|1|853|+|length=853|GeneMark.hmm	283	WP_058026993.1 hypothetical protein [Colwellia sp. MT41]	2.58e-146	Q8DI95	84.8057	4.67e-16	YC48L_THEEB	Ycf48-like protein {ECO:0000255|HAMAP-Rule:MF_01348}	tel:tll1695	No_KEGGKO	No_GOcodes	No_GOBP	No_GOMF	No_GOCC	3D-structure;Complete proteome;Reference proteome;Repeat;Signal.;	Colwellia sp. MT41	0.45795	4.53276	3.67273	0.548561	0.646804	3.90229	3.95304	0.593503	0.796006	0.625584	0.442247	1.9242	2.72169	3.71166	0.755974	0.600591	0.577501	3.74557	2.08553	0.460151	0.468826	1.23491	0.499465	0.623255	3.93349	1.20053	0.583625
gene_ID=5794	protein_ID=23352|protein_len=504|gene_ID=5794|contig_2299|912|2424|+|length=1513|Prodigal_v2.6.2	504	WP_019029062.1 RND transporter [Colwellia piezophila]	0	Q58957	71.2302	1.27e-10	Y1562_METJA	Putative membrane protein MJ1562	mja:MJ_1562	K07003	GO:0016021 // GO:0005886	No_GOBP	No_GOMF	integral component of membrane (GO:0016021);plasma membrane (GO:0005886);	Cell membrane;Complete proteome;Membrane;Reference proteome;Transmembrane;Transmembrane helix.;	Colwellia piezophila	1.49977	6.66229	3.30995	1.57387	1.65395	7.07849	7.37881	11.939	1.71268	1.64268	1.4877	8.1577	2.70464	2.98132	1.70144	1.61978	1.59911	2.02718	4.91813	2.24748	3.08721	2.09774	1.53279	1.64053	3.83454	1.49053	1.60454
gene_ID=5806	protein_ID=23385|protein_len=114|gene_ID=5806|contig_2301|3400|3745|-|length=346|Prodigal_v2.6.2	114	WP_052056207.1 hypothetical protein [Colwellia psychrerythraea]	7.2e-38	K2HXN0	85.9649	9.55e-12	No_ID	No_description	No_KEGG	No_KEGGKO	No_GOcodes	No_GOBP	No_GOMF	No_GOCC	No_keywords	Colwellia psychrerythraea	-1.81876	-1.76736	-1.74001	-1.56596	-1.41499	-0.703109	-1.46223	-1.48264	-1.33548	-1.43246	-1.82209	-1.82451	-1.82365	-1.81781	-1.34946	-1.47101	-1.51021	-0.422833	-1.82368	-1.81828	-1.80241	-1.18219	-1.68875	-1.43591	-1.82159	-1.82131	-1.49942
gene_ID=5810	protein_ID=23393|protein_len=92|gene_ID=5810|contig_2302|811|1090|-|length=280|Prodigal_v2.6.2	92	WP_016389422.1 MULTISPECIES: ATP synthase F0 subunit B [Cycloclasticus]	1.42e-50	S5TXP6	97.8261	4.05e-48	S5TXP6_9GAMM	ATP synthase F0 subunit B {ECO:0000313|EMBL:AGS39945.1}	cza:CYCME_1620	No_KEGGKO	No_GOcodes	No_GOBP	No_GOMF	No_GOCC	Complete proteome {ECO:0000313|Proteomes:UP000015380};Signal {ECO:0000256|SAM:SignalP}.;	Cycloclasticus	-1.92335	-1.84311	-1.80147	-1.53649	-1.30666	-1.78735	0.208723	-1.40964	-1.18561	-1.33325	-1.93272	-1.49755	-1.41477	-1.92055	-1.20689	-1.39195	-1.45162	-1.26571	-1.93728	-1.03128	-1.89647	-0.952244	-1.72343	-1.3385	-1.9313	-1.9305	-1.4352
gene_ID=5811	protein_ID=23394|protein_len=111|gene_ID=5811|contig_2302|1143|1479|+|length=337|Prodigal_v2.6.2	111	WP_016389422.1 MULTISPECIES: ATP synthase F0 subunit B [Cycloclasticus]	1.92e-60	S5TXP6	99.0991	5.5e-58	S5TXP6_9GAMM	ATP synthase F0 subunit B {ECO:0000313|EMBL:AGS39945.1}	cza:CYCME_1620	No_KEGGKO	No_GOcodes	No_GOBP	No_GOMF	No_GOCC	Complete proteome {ECO:0000313|Proteomes:UP000015380};Signal {ECO:0000256|SAM:SignalP}.;	Cycloclasticus	4.72386	4.44884	4.48448	4.52881	4.91618	4.96645	3.67577	4.54674	3.2117	4.08046	4.75251	5.63687	5.78566	3.58471	5.15223	3.98413	4.81614	4.65844	4.82933	4.54497	4.13939	4.33131	3.84936	4.53144	3.38015	4.91479	4.85352
gene_ID=5814	protein_ID=23400|protein_len=366|gene_ID=5814|contig_2303|1|1102|+|length=1102|Prodigal_v2.6.2	366	WP_015005624.1 MULTISPECIES: nitrate reductase catalytic subunit [Cycloclasticus]	1.49e-164	P73448	95.9016	3.29e-59	NARB_SYNY3	Nitrate reductase	syn:sll1454	K00367	GO:0051539 // GO:0030151 // GO:0008940 // GO:0019333 // GO:0042128	denitrification pathway (GO:0019333);nitrate assimilation (GO:0042128);	4 iron, 4 sulfur cluster binding (GO:0051539);molybdenum ion binding (GO:0030151);nitrate reductase activity (GO:0008940);	No_GOCC	4Fe-4S;Complete proteome;Iron;Iron-sulfur;Metal-binding;Molybdenum;Nitrate assimilation;Oxidoreductase;Reference proteome.;	Cycloclasticus	4.04373	10.0195	2.21699	1.19065	1.27773	5.68321	3.14345	2.51101	1.35372	1.26566	1.09311	1.62623	9.52039	2.4094	1.3311	1.24093	1.21842	4.80089	3.08986	1.94459	3.7359	1.79927	1.14471	1.26334	2.2293	1.74723	1.22436
gene_ID=5815	protein_ID=23402|protein_len=682|gene_ID=5815|contig_2303|1114|3163|+|length=2050|Prodigal_v2.6.2	682	WP_016389571.1 MULTISPECIES: aspartate carbamoyltransferase [Cycloclasticus]	0	P18776	26.8328	3.63e-36	DMSB_ECOLI	Anaerobic dimethyl sulfoxide reductase chain B	eco:b0895	K07307	GO:0005737 // GO:0009390 // GO:0031237 // GO:0051539 // GO:0009389 // GO:0046872 // GO:0009061	anaerobic respiration (GO:0009061);	4 iron, 4 sulfur cluster binding (GO:0051539);dimethyl sulfoxide reductase activity (GO:0009389);metal ion binding (GO:0046872);	cytoplasm (GO:0005737);dimethyl sulfoxide reductase complex (GO:0009390);intrinsic component of periplasmic side of plasma membrane (GO:0031237);	4Fe-4S;Complete proteome;Direct protein sequencing;Electron transport;Iron;Iron-sulfur;Metal-binding;Reference proteome;Repeat;Transport.;	Cycloclasticus	7.29211	6.60185	6.17216	3.12782	3.15124	6.91955	5.83749	4.6568	3.17012	3.14779	3.10552	6.13187	4.12927	3.95434	3.16639	3.14092	3.13492	3.3603	7.38019	3.48362	4.89607	3.22496	3.11682	3.14713	5.81245	5.44907	3.13648
gene_ID=5816	protein_ID=23408|protein_len=149|gene_ID=5816|contig_2303|3177|3627|+|length=451|Prodigal_v2.6.2	149	gi|917466525|ref|WP_052072943.1| hypothetical protein [Thalassotalea sp. ND16A] >gi|694346611|gb|KGJ99222.1| hypothetical protein ND16A_0372 [Thalassotalea sp. ND16A]	9.78e-47	D4ZLY3	100	1.9e-38	D4ZLY3_SHEVD	Uncharacterized protein {ECO:0000313|EMBL:BAJ02682.1}	svo:SVI_2711	No_KEGGKO	No_GOcodes	No_GOBP	No_GOMF	No_GOCC	Complete proteome {ECO:0000313|Proteomes:UP000002350};Reference proteome {ECO:0000313|Proteomes:UP000002350}.;	Thalassotalea sp. ND16A	-0.95026	1.96291	0.588453	-0.689348	-0.296844	0.617072	-0.419679	-0.472719	-0.0901147	-0.342262	-0.975982	0.495931	-0.988509	1.11466	-0.126465	-0.442502	-0.544414	-0.974036	2.14125	0.277548	2.36353	0.30842	-0.886637	-0.351227	0.745838	-0.969818	-0.516367
gene_ID=5817	protein_ID=23412|protein_len=272|gene_ID=5817|contig_2304|2|818|-|length=817|GeneMark.hmm	272	gi|917316280|ref|WP_051922992.1| hypothetical protein [Pseudomonas mendocina] >gi|667952377|gb|KFB13249.1| hypothetical protein DW68_07485 [Pseudomonas mendocina S5.2] >gi|949813883|gb|ALN20907.1| hypothetical protein DW68_020425 [Pseudomonas mendocina S5.2]	5.48e-86	A4VR63	98.1618	8.7e-86	A4VR63_PSEU5	Uncharacterized protein {ECO:0000313|EMBL:ABP81464.1}	psa:PST_3841	No_KEGGKO	No_GOcodes	No_GOBP	No_GOMF	No_GOCC	Complete proteome {ECO:0000313|Proteomes:UP000000233};Reference proteome {ECO:0000313|Proteomes:UP000000233}.;	Pseudomonas mendocina S5.2	4.41505	4.00675	4.53826	3.30966	5.0108	4.66765	6.75676	5.92708	4.45972	3.32422	3.29383	5.48991	5.80919	4.68518	5.09214	4.10679	3.73015	4.85346	5.11012	4.88634	3.85306	5.71589	6.41575	3.85352	5.94381	4.40846	3.31593
gene_ID=5825	protein_ID=23453|protein_len=395|gene_ID=5825|contig_2306|1|1186|-|length=1186|Prodigal_v2.6.2	395	WP_016389985.1 MULTISPECIES: RNA degradosome polyphosphate kinase [Cycloclasticus]	0	Q8FF70	97.7215	1.72e-146	PPK_ECOL6	Polyphosphate kinase {ECO:0000255|HAMAP-Rule:MF_00347}	ecc:c3019	K00937	GO:0005886 // GO:0009358 // GO:0005524 // GO:0008976 // GO:0006799	polyphosphate biosynthetic process (GO:0006799);	ATP binding (GO:0005524);polyphosphate kinase activity (GO:0008976);	plasma membrane (GO:0005886);polyphosphate kinase complex (GO:0009358);	ATP-binding;Cell inner membrane;Cell membrane;Complete proteome;Kinase;Membrane;Nucleotide-binding;Phosphoprotein;Transferase.;	Cycloclasticus	-1.94244	-1.73534	-1.67248	-1.27245	-0.925487	-1.65116	9.73007	-1.08096	-0.742743	-0.965635	-2.13016	-0.146837	-2.15671	-1.8877	-0.774876	-1.05425	-1.14433	-2.12611	-2.15738	-1.91463	-1.81589	-0.390448	-1.55466	-0.97356	-2.12196	-2.11739	-1.11954
gene_ID=5826	protein_ID=23457|protein_len=324|gene_ID=5826|contig_2306|1253|2225|+|length=973|GeneMark.hmm	324	WP_016389985.1 MULTISPECIES: RNA degradosome polyphosphate kinase [Cycloclasticus]	4.08e-176	Q8FF70	98.7654	1.41e-112	PPK_ECOL6	Polyphosphate kinase {ECO:0000255|HAMAP-Rule:MF_00347}	ecc:c3019	K00937	GO:0005886 // GO:0009358 // GO:0005524 // GO:0008976 // GO:0006799	polyphosphate biosynthetic process (GO:0006799);	ATP binding (GO:0005524);polyphosphate kinase activity (GO:0008976);	plasma membrane (GO:0005886);polyphosphate kinase complex (GO:0009358);	ATP-binding;Cell inner membrane;Cell membrane;Complete proteome;Kinase;Membrane;Nucleotide-binding;Phosphoprotein;Transferase.;	Cycloclasticus	-1.69918	-0.746566	-0.679301	-1.47051	-1.32303	-1.63149	-1.36918	-1.38911	-1.24535	-1.34009	-1.70209	-1.7042	-1.70344	-1.69834	-1.25901	-1.37776	-1.41605	-1.70188	-1.70348	-0.925309	-1.69712	-1.0956	-1.59047	-1.34346	-1.70165	-1.70141	-1.40551
gene_ID=5827	protein_ID=23465|protein_len=374|gene_ID=5827|contig_2307|1|1298|+|length=1298|Prodigal,GeneMark.hmm	374	WP_026362558.1 MULTISPECIES: pyrroloquinoline quinone biosynthesis protein PqqE [Cycloclasticus]	0	Q608P0	98.6631	0	PQQE_METCA	Coenzyme PQQ synthesis protein E {ECO:0000255|HAMAP-Rule:MF_00660}	mca:MCA1449	K06139	GO:0051539 // GO:0003824 // GO:0005506 // GO:0018189	pyrroloquinoline quinone biosynthetic process (GO:0018189);	4 iron, 4 sulfur cluster binding (GO:0051539);catalytic activity (GO:0003824);iron ion binding (GO:0005506);	No_GOCC	4Fe-4S;Complete proteome;Iron;Iron-sulfur;Metal-binding;PQQ biosynthesis;Reference proteome;S-adenosyl-L-methionine.;	Cycloclasticus	7.07079	6.66045	7.65666	6.98713	7.56652	6.07921	5.00697	5.68469	7.67943	8.76052	4.99698	6.70239	6.99164	5.5018	5.01392	7.34517	6.25099	6.81627	6.74094	7.48475	6.4447	5.0325	5.5928	5.00831	8.44669	6.53086	5.00531
gene_ID=5828	protein_ID=23470|protein_len=109|gene_ID=5828|contig_2307|1496|1826|-|length=331|GeneMark.hmm	109	WP_019028068.1 DNA-binding protein [Colwellia piezophila]	1.59e-45	B2VDG6	77.0642	1.55e-08	HSPQ_ERWT9	Heat shock protein HspQ	eta:ETA_20940	K11940	GO:0005737 // GO:0003677	No_GOBP	DNA binding (GO:0003677);	cytoplasm (GO:0005737);	Complete proteome;Cytoplasm;Reference proteome;Stress response.;	Colwellia piezophila	5.13376	4.73573	6.84573	3.91882	5.28679	4.22069	7.0303	6.01207	5.68024	3.64401	3.61898	5.77401	6.25554	4.82879	4.24942	4.71248	3.98654	4.97314	5.12138	5.43123	4.75559	5.8471	5.81396	4.96629	4.70462	4.9568	3.63715
gene_ID=5829	protein_ID=23472|protein_len=68|gene_ID=5829|contig_2307|2170|2377|-|length=208|GeneMark.hmm	68	WP_015005267.1 MULTISPECIES: prolyl aminopeptidase [Cycloclasticus]	1.34e-25	Q9PD69	92.6471	2.29e-08	PIP_XYLFA	Proline iminopeptidase	xfa:XF1510	K01259	GO:0005737 // GO:0004177	No_GOBP	aminopeptidase activity (GO:0004177);	cytoplasm (GO:0005737);	Aminopeptidase;Complete proteome;Cytoplasm;Hydrolase;Protease;Reference proteome.;	Cycloclasticus	-1.16054	-0.376609	0.376857	-0.833429	-0.476313	1.69105	1.25692	-0.636331	-0.288222	-0.517636	-1.18209	-0.907524	-0.844626	-0.514203	-0.321295	-0.608839	-0.701562	-0.728064	-0.607943	0.55487	-0.0735591	0.0743804	-1.09606	-0.525792	1.35374	-0.696369	-0.676044
gene_ID=5830	protein_ID=23473|protein_len=360|gene_ID=5830|contig_2308|1|1757|-|length=1757|Prodigal,GeneMark.hmm	360	gi|730258655|ref|WP_033959544.1| hypothetical protein [Psychroserpens jangbogonensis]	8.35e-76	P55472	37.5	4.16e-13	NOEE_SINFN	Nodulation protein NoeE	rhi:NGR_a03480	No_KEGGKO	GO:0016740 // GO:0009877	nodulation (GO:0009877);	transferase activity (GO:0016740);	No_GOCC	Complete proteome;Nodulation;Plasmid;Reference proteome;Transferase.;	Psychroserpens jangbogonensis	-1.18122	-1.13208	-1.11468	-0.735695	-0.307173	4.58924	-0.441279	-0.499186	-0.0814718	-0.356758	-1.22513	5.92666	-1.24716	-1.16942	-0.121157	-0.466197	-0.577461	0.723479	0.428684	1.12802	-1.15266	0.353635	-1.06988	-0.366545	1.35917	0.795443	-0.54684
gene_ID=5831	protein_ID=23481|protein_len=236|gene_ID=5831|contig_2308|1720|3104|+|length=1385|Prodigal,GeneMark.hmm	236	WP_051603869.1 hypothetical protein [Marinobacter sp. HL-58]	1.43e-07	P55472	18.6441	4.21e-06	NOEE_SINFN	Nodulation protein NoeE	rhi:NGR_a03480	No_KEGGKO	GO:0016740 // GO:0009877	nodulation (GO:0009877);	transferase activity (GO:0016740);	No_GOCC	Complete proteome;Nodulation;Plasmid;Reference proteome;Transferase.;	Marinobacter sp. HL-58	-1.44006	5.58191	-1.2804	-0.831211	-0.441612	4.05475	-0.563537	-0.616184	-0.236412	-0.486693	-1.4838	-1.51832	-1.50567	-1.42827	-0.272493	-0.586192	-0.687349	4.09641	-1.50622	-1.43418	-1.41152	0.159174	-1.1481	-0.495591	1.42609	-1.47318	-0.659509
gene_ID=5832	protein_ID=23488|protein_len=249|gene_ID=5832|contig_2309|312|1062|+|length=751|Prodigal_v2.6.2	249	WP_033422368.1 MULTISPECIES: glycosyl transferase [Cycloclasticus]	3.22e-34	P9WMX9	87.1486	3.32e-19	Y1514_MYCTU	Uncharacterized glycosyltransferase Rv1514c	mtu:Rv1514c	No_KEGGKO	GO:0016757	No_GOBP	transferase activity, transferring glycosyl groups (GO:0016757);	No_GOCC	Complete proteome;Glycosyltransferase;Reference proteome;Transferase.;	Cycloclasticus	-1.27848	-1.23047	0.713139	-0.735435	-0.332509	6.15058	4.40858	-0.513054	-0.120291	-0.379133	-1.32109	2.39703	-0.295454	-1.26698	-0.157606	-0.482035	-0.586653	-1.31782	1.21928	-1.27274	-1.25062	0.288826	-1.06316	-0.388336	-0.0210628	-1.31075	-0.557861
gene_ID=5834	protein_ID=23495|protein_len=103|gene_ID=5834|contig_2310|0|309|-|length=310|Prodigal_v2.6.2	103	WP_019029564.1 acetylglutamate kinase [Colwellia piezophila]	1.12e-47	Q489P5	97.0874	2.67e-48	ARGB_COLP3	Acetylglutamate kinase {ECO:0000255|HAMAP-Rule:MF_00082}	cps:CPS_0461	K00930	GO:0005737 // GO:0003991 // GO:0005524 // GO:0006526	arginine biosynthetic process (GO:0006526);	acetylglutamate kinase activity (GO:0003991);ATP binding (GO:0005524);	cytoplasm (GO:0005737);	Amino-acid biosynthesis;Arginine biosynthesis;ATP-binding;Complete proteome;Cytoplasm;Kinase;Nucleotide-binding;Reference proteome;Transferase.;	Colwellia piezophila	0.387725	6.35034	8.38536	0.514935	0.764353	3.99464	8.04078	0.576823	0.992607	0.714207	0.365202	1.54891	1.71283	0.394051	0.952472	0.60353	0.5548	5.01516	0.765697	4.60461	0.40323	1.43263	0.446531	0.704309	2.37707	2.0631	0.5632
gene_ID=5835	protein_ID=23496|protein_len=340|gene_ID=5835|contig_2310|340|1363|-|length=1024|Prodigal_v2.6.2	340	WP_052056838.1 N-acetyl-gamma-glutamyl-phosphate reductase [Colwellia psychrerythraea]	0	B4S0H8	98.2353	8.36e-110	ARGC_ALTMD	N-acetyl-gamma-glutamyl-phosphate reductase {ECO:0000255|HAMAP-Rule:MF_00150}	amc:MADE_1002665	K00145	GO:0005737 // GO:0003942 // GO:0051287 // GO:0006526	arginine biosynthetic process (GO:0006526);	N-acetyl-gamma-glutamyl-phosphate reductase activity (GO:0003942);NAD binding (GO:0051287);	cytoplasm (GO:0005737);	Amino-acid biosynthesis;Arginine biosynthesis;Complete proteome;Cytoplasm;NADP;Oxidoreductase.;	Colwellia psychrerythraea	5.28799	11.0058	7.86772	5.85841	9.45729	5.22488	5.75814	6.87222	7.76935	5.2365	5.22202	7.17533	6.45421	5.29499	5.68654	15.8581	5.23196	5.22209	8.90519	5.22313	9.70713	13.5901	5.22577	5.23627	5.26712	6.07894	5.2325
gene_ID=5836	protein_ID=23499|protein_len=113|gene_ID=5836|contig_2310|1653|1992|+|length=340|Prodigal_v2.6.2	113	WP_033095099.1 acetylornithine deacetylase [Colwellia psychrerythraea]	1.91e-48	B2VGA3	99.115	8.46e-39	ARGE_ERWT9	Acetylornithine deacetylase {ECO:0000255|HAMAP-Rule:MF_01108}	eta:ETA_01340	K01438	GO:0005737 // GO:0008777 // GO:0050897 // GO:0008237 // GO:0008270 // GO:0006526	arginine biosynthetic process (GO:0006526);	acetylornithine deacetylase activity (GO:0008777);cobalt ion binding (GO:0050897);metallopeptidase activity (GO:0008237);zinc ion binding (GO:0008270);	cytoplasm (GO:0005737);	Amino-acid biosynthesis;Arginine biosynthesis;Cobalt;Complete proteome;Cytoplasm;Hydrolase;Metal-binding;Reference proteome;Zinc.;	Colwellia psychrerythraea	0.104021	6.22898	1.1308	0.224244	0.517674	2.89517	2.01034	0.329668	0.738663	0.469124	0.0825436	1.67072	2.08077	2.32317	0.699806	0.361969	0.26156	3.54673	2.31462	0.870725	4.70111	1.16469	0.159819	0.45954	2.11116	3.51117	0.283009
gene_ID=5838	protein_ID=23505|protein_len=286|gene_ID=5838|contig_2311|862|1723|-|length=862|GeneMark.hmm	286	WP_020932968.1 acyl-CoA dehydrogenase [Cycloclasticus zancles]	0	Q0S811	97.2028	9.59e-20	HSAA_RHOJR	Flavin-dependent monooxygenase, oxygenase subunit HsaA	rha:RHA1_ro04539	K16047	GO:0036383 // GO:0050660 // GO:0016627 // GO:0019439 // GO:0016042 // GO:0006694	aromatic compound catabolic process (GO:0019439);lipid catabolic process (GO:0016042);steroid biosynthetic process (GO:0006694);	3-hydroxy-9,10-secoandrosta-1,3,5(10)-triene-9,17-dione monooxygenase activity (GO:0036383);flavin adenine dinucleotide binding (GO:0050660);oxidoreductase activity, acting on the CH-CH group of donors (GO:0016627);	No_GOCC	3D-structure;Aromatic hydrocarbons catabolism;Complete proteome;Flavoprotein;FMN;Lipid degradation;Lipid metabolism;Monooxygenase;Oxidoreductase;Reference proteome;Steroid metabolism.;	Cycloclasticus zancles	-1.80405	-1.78039	-1.76387	-1.6587	-1.56749	-1.75826	-1.59604	-1.60836	-1.51945	-1.57804	-1.80505	-1.30234	-1.21904	-1.80376	-1.5279	-1.60134	-1.62502	-1.80498	-1.80553	-1.80391	-1.80157	-1.42683	-1.73289	-1.58013	-1.8049	-1.80481	-1.6185
gene_ID=5841	protein_ID=23522|protein_len=323|gene_ID=5841|contig_2312|74|2521|-|length=2448|Prodigal,GeneMark.hmm	323	WP_051092116.1 hypothetical protein [Colwellia piezophila]	1.03e-43	Q9KUA9	94.7368	2.11e-24	GSPK_VIBCH	Glucosamine kinase GspK	vch:VC0614	K18676	GO:0005737 // GO:0005524 // GO:0047931 // GO:0016310	phosphorylation (GO:0016310);	ATP binding (GO:0005524);glucosamine kinase activity (GO:0047931);	cytoplasm (GO:0005737);	ATP-binding;Complete proteome;Cytoplasm;Direct protein sequencing;Kinase;Nucleotide-binding;Reference proteome;Transferase.;	Colwellia piezophila	3.90146	12.252	7.74525	3.91668	3.93548	8.51388	7.6437	3.92564	3.95094	3.93268	3.89917	6.36921	6.19882	10.2461	3.94787	3.92715	3.92233	11.7694	6.65462	5.38015	3.90311	3.9974	3.908	3.93215	7.30157	4.3805	3.92358
gene_ID=5843	protein_ID=23534|protein_len=560|gene_ID=5843|contig_2313|784|2464|+|length=1681|Prodigal_v2.6.2	560	WP_026301551.1 preprotein translocase subunit SecD [Colwellia piezophila]	0	E9RGS3	100	0	SECD_VIBAL	Protein translocase subunit SecD	No_KEGG	No_KEGGKO	GO:0016021 // GO:0005622 // GO:0005886 // GO:0015450 // GO:0065002 // GO:0006605 // GO:0043952	intracellular protein transmembrane transport (GO:0065002);protein targeting (GO:0006605);protein transport by the Sec complex (GO:0043952);	P-P-bond-hydrolysis-driven protein transmembrane transporter activity (GO:0015450);	integral component of membrane (GO:0016021);intracellular (GO:0005622);plasma membrane (GO:0005886);	Cell membrane;Membrane;Protein transport;Translocation;Transmembrane;Transmembrane helix;Transport.;	Colwellia piezophila	0.896323	4.39455	3.59405	0.969023	1.04416	4.98246	3.10607	5.0185	1.11211	1.03378	0.884144	4.14323	1.49015	2.40786	1.09052	1.01249	0.993054	0.885044	3.38096	2.89445	4.61434	1.47994	0.929134	1.03179	1.67941	1.70252	0.998187
gene_ID=5846	protein_ID=23546|protein_len=434|gene_ID=5846|contig_2314|783|2088|-|length=1306|GeneMark.hmm	434	gi|531037208|ref|YP_008438851.1| pyridoxal-dependent decarboxylase [Pandoravirus salinus]	2.88e-18	Q05329	85.4839	5.94e-46	DCE2_HUMAN	Glutamate decarboxylase 2	hsa:2572	K01580	GO:0031225 // GO:0030424 // GO:0030054 // GO:0061202 // GO:0005829 // GO:0000139 // GO:0060077 // GO:0048471 // GO:0005886 // GO:0042734 // GO:0030672 // GO:0016595 // GO:0004351 // GO:0030170 // GO:0006540 // GO:0042136 // GO:0007269 // GO:0042493 // GO:0007268	glutamate decarboxylation to succinate (GO:0006540);neurotransmitter biosynthetic process (GO:0042136);neurotransmitter secretion (GO:0007269);response to drug (GO:0042493);synaptic transmission (GO:0007268);	glutamate binding (GO:0016595);glutamate decarboxylase activity (GO:0004351);pyridoxal phosphate binding (GO:0030170);	anchored component of membrane (GO:0031225);axon (GO:0030424);cell junction (GO:0030054);clathrin-sculpted gamma-aminobutyric acid transport vesicle membrane (GO:0061202);cytosol (GO:0005829);Golgi membrane (GO:0000139);inhibitory synapse (GO:0060077);perinuclear region of cytoplasm (GO:0048471);plasma membrane (GO:0005886);presynaptic membrane (GO:0042734);synaptic vesicle membrane (GO:0030672);	3D-structure;Cell junction;Cell membrane;Complete proteome;Cytoplasm;Cytoplasmic vesicle;Decarboxylase;Golgi apparatus;Lipoprotein;Lyase;Membrane;Neurotransmitter biosynthesis;Palmitate;Phosphoprotein;Polymorphism;Pyridoxal phosphate;Reference proteome;Synapse.;	Pandoravirus salinus	-1.84918	-0.682737	-1.78405	-1.64756	-1.52917	-1.77678	-1.56622	-1.58221	-1.46681	-1.54286	-1.8511	-1.37939	-1.85199	-1.84863	-1.47777	-1.5731	-1.60384	-1.85096	-1.85201	-1.84891	-1.83299	-1.3466	-1.74385	-1.54557	-1.85081	-1.85065	-1.59538
gene_ID=5851	protein_ID=23564|protein_len=549|gene_ID=5851|contig_2315|783|2433|-|length=1651|GeneMark.hmm	549	WP_019026365.1 glutamate decarboxylase [Colwellia piezophila]	0	P48320	85.9745	1.51e-48	DCE2_MOUSE	Glutamate decarboxylase 2	mmu:14417	K01580	GO:0031225 // GO:0030424 // GO:0030054 // GO:0005737 // GO:0005829 // GO:0000139 // GO:0060077 // GO:0048471 // GO:0042734 // GO:0045202 // GO:0030672 // GO:0016595 // GO:0004351 // GO:0030170 // GO:0006540 // GO:0042136 // GO:0042493	glutamate decarboxylation to succinate (GO:0006540);neurotransmitter biosynthetic process (GO:0042136);response to drug (GO:0042493);	glutamate binding (GO:0016595);glutamate decarboxylase activity (GO:0004351);pyridoxal phosphate binding (GO:0030170);	anchored component of membrane (GO:0031225);axon (GO:0030424);cell junction (GO:0030054);cytoplasm (GO:0005737);cytosol (GO:0005829);Golgi membrane (GO:0000139);inhibitory synapse (GO:0060077);perinuclear region of cytoplasm (GO:0048471);presynaptic membrane (GO:0042734);synapse (GO:0045202);synaptic vesicle membrane (GO:0030672);	Cell junction;Cell membrane;Complete proteome;Cytoplasm;Cytoplasmic vesicle;Decarboxylase;Golgi apparatus;Lipoprotein;Lyase;Membrane;Neurotransmitter biosynthesis;Palmitate;Phosphoprotein;Pyridoxal phosphate;Reference proteome;Synapse.;	Colwellia piezophila	5.43666	5.66011	4.812	2.04087	2.0849	6.09061	3.51512	2.06231	2.11858	2.07857	1.99618	1.99181	3.50737	2.93052	2.11205	2.06583	2.05449	5.86138	4.64369	4.33262	5.63059	2.20914	2.01919	2.07736	5.54025	1.9976	2.05746
gene_ID=5852	protein_ID=23569|protein_len=394|gene_ID=5852|contig_2316|197|1382|-|length=1186|GeneMark.hmm	394	WP_028303274.1 acetyl-CoA acetyltransferase [Oceanospirillum maris]	0	Q0KBP1	99.2386	3.41e-180	BKTB_CUPNH	Beta-ketothiolase BktB	reh:H16_A1445	K00626	GO:0003985 // GO:0008152	metabolic process (GO:0008152);	acetyl-CoA C-acetyltransferase activity (GO:0003985);	No_GOCC	3D-structure;Acyltransferase;Complete proteome;Direct protein sequencing;Reference proteome;Transferase.;	Oceanospirillum maris	5.02534	5.38597	5.08592	8.27371	4.94325	5.34273	8.75197	5.33951	12.7311	4.94185	4.92545	12.722	7.96564	5.0356	8.09784	4.9391	4.93672	5.45775	6.66469	10.3961	8.18874	8.08575	4.9297	4.94159	5.05754	7.0038	4.93733
gene_ID=5853	protein_ID=23573|protein_len=218|gene_ID=5853|contig_2316|1435|2092|-|length=658|Prodigal_v2.6.2	218	WP_033093933.1 succinyl-CoA--3-ketoacid-CoA transferase [Colwellia psychrerythraea]	4.55e-145	P42316	96.3303	3.9e-84	SCOB_BACSU	Probable succinyl-CoA:3-ketoacid coenzyme A transferase subunit B	bsu:BSU38980	K01029	GO:0008260 // GO:0008152	metabolic process (GO:0008152);	3-oxoacid CoA-transferase activity (GO:0008260);	No_GOCC	3D-structure;Complete proteome;Reference proteome;Transferase.;	Colwellia psychrerythraea	5.09989	3.55864	2.81497	4.74281	2.37991	10.0095	2.87307	2.83801	2.41291	2.37375	2.29471	5.67846	2.41598	2.44779	6.9733	2.36138	2.35042	2.38554	3.40196	4.63196	2.71863	8.68746	2.31656	2.37257	4.82386	5.19992	2.35329
gene_ID=5855	protein_ID=23576|protein_len=326|gene_ID=5855|contig_2317|2|980|-|length=979|Prodigal_v2.6.2	326	WP_002962883.1 MULTISPECIES: cytochrome-c peroxidase [Alteromonadales]	0	P94177	100	3.51e-72	CZCA_ALCSC	Cation efflux system protein CzcA	No_KEGG	No_KEGGKO	GO:0016021 // GO:0005886 // GO:0008324 // GO:0046686	response to cadmium ion (GO:0046686);	cation transmembrane transporter activity (GO:0008324);	integral component of membrane (GO:0016021);plasma membrane (GO:0005886);	Cadmium resistance;Cell membrane;Cobalt;Membrane;Plasmid;Transmembrane;Transmembrane helix;Transport;Zinc.;	Alteromonadales	-0.722987	0.570053	0.656672	-0.366115	0.0356459	0.686706	6.0592	-0.144377	0.247252	-0.0108426	-0.755394	-0.461846	5.01818	-0.0227867	0.210044	-0.113447	-0.217763	0.0535892	-0.394527	0.840966	2.08646	0.655186	-0.642688	-0.020019	3.73499	-0.226073	-0.189054
gene_ID=5856	protein_ID=23577|protein_len=183|gene_ID=5856|contig_2317|998|1550|-|length=553|GeneMark.hmm	183	WP_019028715.1 RND transporter [Colwellia piezophila]	8.53e-112	Q480E6	100	5.52e-106	Q480E6_COLP3	Efflux transporter, RND family, MFP subunit {ECO:0000313|EMBL:AAZ27035.1}	cps:CPS_2868	No_KEGGKO	GO:0016020 // GO:0005215 // GO:0055085 // GO:0006810	transmembrane transport (GO:0055085);transport (GO:0006810);	transporter activity (GO:0005215);	membrane (GO:0016020);	Complete proteome {ECO:0000313|Proteomes:UP000000547};Reference proteome {ECO:0000313|Proteomes:UP000000547};Signal {ECO:0000256|SAM:SignalP}.;	Colwellia piezophila	-0.913983	7.07783	-0.859316	-0.497875	-0.0984534	0.0892229	2.81581	-0.277428	0.11192	-0.144671	-0.948772	-0.382993	0.706439	-0.904453	0.0749294	-0.246679	-0.350387	3.38943	0.698874	0.916499	-0.8908	0.517479	-0.822752	-0.153794	0.557585	0.988612	-0.321845
gene_ID=5857	protein_ID=23578|protein_len=588|gene_ID=5857|contig_2318|1|1765|-|length=1765|GeneMark.hmm	588	gi|326783126|ref|YP_004323523.1| DNA polymerase [Prochlorococcus phage P-HM2]	5.67e-25	P21189	98.6395	2.11e-159	DPO2_ECOLI	DNA polymerase II	eco:b0060	K02336	GO:0008296 // GO:0003677 // GO:0003887 // GO:0000166 // GO:0045004 // GO:0006261 // GO:0009432	DNA replication proofreading (GO:0045004);DNA-dependent DNA replication (GO:0006261);SOS response (GO:0009432);	3'-5'-exodeoxyribonuclease activity (GO:0008296);DNA binding (GO:0003677);DNA-directed DNA polymerase activity (GO:0003887);nucleotide binding (GO:0000166);	No_GOCC	3D-structure;Complete proteome;Direct protein sequencing;DNA damage;DNA repair;DNA-binding;DNA-directed DNA polymerase;Nucleotidyltransferase;Reference proteome;SOS response;Transferase.;	Prochlorococcus phage P-HM2	1.27023	8.83063	5.06223	1.33529	1.40483	5.36792	4.46394	1.3697	1.45533	1.39509	1.25957	3.39484	3.5146	1.27328	1.4457	1.37525	1.35729	5.64059	2.27771	3.68103	1.27773	1.76802	1.29931	1.39322	4.30632	3.90919	1.36202
gene_ID=5858	protein_ID=23585|protein_len=735|gene_ID=5858|contig_2319|2|2207|-|length=2206|GeneMark.hmm	735	WP_057832977.1 acriflavin resistance protein [Colwellia sp. TT2012]	0	Q48815	100	4.29e-35	HELA_LEGPN	Protein HelA	No_KEGG	No_KEGGKO	GO:0016021 // GO:0005886 // GO:0008324	No_GOBP	cation transmembrane transporter activity (GO:0008324);	integral component of membrane (GO:0016021);plasma membrane (GO:0005886);	Cell inner membrane;Cell membrane;Membrane;Transmembrane;Transmembrane helix;Transport.;	Colwellia sp. TT2012	6.43258	5.94508	1.75718	1.79813	1.8608	5.31882	10.1083	4.31773	1.90768	1.8519	1.73253	1.72598	3.65917	5.00304	1.89865	1.83387	1.81771	5.80907	7.09938	1.74288	2.66658	2.13826	1.7666	1.85019	3.93546	3.52432	1.82195
gene_ID=5859	protein_ID=23588|protein_len=730|gene_ID=5859|contig_2319|2258|4451|+|length=2194|Prodigal_v2.6.2	730	WP_057832977.1 acriflavin resistance protein [Colwellia sp. TT2012]	0	Q48815	100	3.92e-33	HELA_LEGPN	Protein HelA	No_KEGG	No_KEGGKO	GO:0016021 // GO:0005886 // GO:0008324	No_GOBP	cation transmembrane transporter activity (GO:0008324);	integral component of membrane (GO:0016021);plasma membrane (GO:0005886);	Cell inner membrane;Cell membrane;Membrane;Transmembrane;Transmembrane helix;Transport.;	Colwellia sp. TT2012	-0.79328	1.46087	3.21872	-0.50496	-0.0819854	2.22727	-0.214356	-0.271513	0.140793	-0.130929	-0.827281	3.1144	-0.843982	-0.783984	0.101621	-0.238951	-0.348775	-0.824696	1.39124	7.4229	1.33085	0.570267	-0.710579	-0.140589	-0.822034	-0.819098	-0.31855
gene_ID=5860	protein_ID=23595|protein_len=181|gene_ID=5860|contig_2319|4490|5036|-|length=547|Prodigal_v2.6.2	181	WP_057182712.1 acriflavin resistance protein [Colwellia sp. MT2012]	5.4e-89	Q48815	87.2928	4.28e-17	HELA_LEGPN	Protein HelA	No_KEGG	No_KEGGKO	GO:0016021 // GO:0005886 // GO:0008324	No_GOBP	cation transmembrane transporter activity (GO:0008324);	integral component of membrane (GO:0016021);plasma membrane (GO:0005886);	Cell inner membrane;Cell membrane;Membrane;Transmembrane;Transmembrane helix;Transport.;	Colwellia sp. MT2012	-1.75347	-1.73262	-1.71613	-1.61118	-1.52016	-1.71054	-1.54864	-1.56094	-1.47221	-1.53069	-1.75446	-1.25788	-1.40429	-1.75319	-1.48064	-1.55394	-1.57757	-1.75439	-1.40685	-1.75333	-1.75278	-1.37979	-1.68522	-1.53277	-1.75431	-1.75423	-1.57107
gene_ID=5861	protein_ID=23599|protein_len=230|gene_ID=5861|contig_2320|2|692|-|length=691|Prodigal_v2.6.2	230	WP_033095134.1 S-formylglutathione hydrolase [Colwellia psychrerythraea]	3.46e-146	Q8FKG2	99.1304	1.44e-94	SFGH1_ECOL6	S-formylglutathione hydrolase FrmB	ecc:c0464	K01070	GO:0052689 // GO:0018738 // GO:0046294	formaldehyde catabolic process (GO:0046294);	carboxylic ester hydrolase activity (GO:0052689);S-formylglutathione hydrolase activity (GO:0018738);	No_GOCC	Complete proteome;Hydrolase;Serine esterase.;	Colwellia psychrerythraea	0.767342	9.9114	3.23854	0.871327	0.975849	2.08405	2.44374	0.923764	1.2038	0.961548	0.749557	6.59558	6.77974	0.772373	1.16354	0.932086	0.905028	3.8246	4.02765	3.61224	0.779701	1.64524	0.814698	0.958795	3.26462	4.85508	0.91219
gene_ID=5862	protein_ID=23601|protein_len=375|gene_ID=5862|contig_2320|753|1881|-|length=1129|GeneMark.hmm	375	gi|326781942|ref|YP_004322344.1| zinc-containing alcohol dehydrogenase superfamily protein [Synechococcus phage S-SM2]	5.17e-40	P73138	98.4	0	FRMA_SYNY3	S-(hydroxymethyl)glutathione dehydrogenase	syn:sll0990	K00121	GO:0005737 // GO:0004022 // GO:0051903 // GO:0008270 // GO:0006069	ethanol oxidation (GO:0006069);	alcohol dehydrogenase (NAD) activity (GO:0004022);S-(hydroxymethyl)glutathione dehydrogenase activity (GO:0051903);zinc ion binding (GO:0008270);	cytoplasm (GO:0005737);	Complete proteome;Cytoplasm;Metal-binding;NAD;Oxidoreductase;Reference proteome;Zinc.;	Synechococcus phage S-SM2	7.87139	9.31255	12.2403	12.0253	7.85194	7.9573	19.7268	8.04859	14.392	7.85173	7.84932	10.026	11.3382	8.47142	8.98988	7.85132	7.85097	7.87784	7.88837	9.53865	7.90402	16.4215	7.84994	7.85169	11.0896	8.26989	7.85106
gene_ID=5863	protein_ID=23607|protein_len=213|gene_ID=5863|contig_2321|1|643|+|length=643|Prodigal_v2.6.2	213	WP_033092892.1 membrane protein [Colwellia psychrerythraea]	2.67e-121	P71004	47.8873	5.38e-06	YWHL_BACSU	Uncharacterized protein YwhL	bsu:BSU37440	No_KEGGKO	No_GOcodes	No_GOBP	No_GOMF	No_GOCC	Complete proteome;Reference proteome.;	Colwellia psychrerythraea	3.0018	10.7504	2.77423	5.94613	2.44284	3.07396	7.82231	4.48113	2.48413	2.43511	2.33539	5.28982	4.84842	4.44674	3.65756	2.41958	2.4058	2.53234	7.37756	3.40826	2.34788	15.0663	2.36308	2.43363	2.5402	2.54884	2.4094
gene_ID=5864	protein_ID=23609|protein_len=242|gene_ID=5864|contig_2321|659|2173|+|length=1515|Prodigal,GeneMark.hmm	242	gi|371496158|ref|YP_004957306.1| unnamed protein product [Planktothrix phage PaV-LD]	2.94e-18	P94440	92.1488	2.71e-40	YFIL_BACSU	Uncharacterized ABC transporter ATP-binding protein YfiL	bsu:BSU08310	K01990	GO:0005524 // GO:0016887 // GO:0006810	transport (GO:0006810);	ATP binding (GO:0005524);ATPase activity (GO:0016887);	No_GOCC	ATP-binding;Complete proteome;Nucleotide-binding;Reference proteome;Transport.;	Planktothrix phage PaV-LD	1.79547	14.5459	3.07349	1.86272	1.93688	8.9139	1.90969	1.89913	1.99213	1.92636	1.78465	2.55774	4.93973	4.6964	1.98151	1.90506	1.88594	9.19262	2.3397	3.82441	7.92751	2.30209	1.82526	1.92435	5.93719	2.96465	1.89096
gene_ID=5865	protein_ID=23616|protein_len=334|gene_ID=5865|contig_2321|2177|3182|+|length=1006|Prodigal_v2.6.2	334	WP_052056937.1 prolyl aminopeptidase [Colwellia psychrerythraea]	2.43e-130	P93732	98.503	1.51e-85	PIP_ARATH	Proline iminopeptidase	ath:AT2G14260	K01259	GO:0009507 // GO:0005829 // GO:0004177 // GO:0016787	No_GOBP	aminopeptidase activity (GO:0004177);hydrolase activity (GO:0016787);	chloroplast (GO:0009507);cytosol (GO:0005829);	Alternative splicing;Aminopeptidase;Complete proteome;Cytoplasm;Hydrolase;Protease;Reference proteome.;	Colwellia psychrerythraea	-0.0481738	9.01065	1.56792	0.09412	0.437906	3.59506	3.45931	0.243838	0.666021	0.38779	-0.0744971	1.24463	2.90638	2.67819	0.625911	0.27718	0.164726	3.1536	1.63543	1.22614	-0.0302781	1.10578	0.0188239	0.377898	3.00936	0.966669	0.195675
gene_ID=5866	protein_ID=23620|protein_len=256|gene_ID=5866|contig_2322|2|773|-|length=772|Prodigal_v2.6.2	256	WP_057181486.1 MULTISPECIES: triose-phosphate isomerase [Colwellia]	2.18e-143	Q47YJ8	100	1.15e-143	TPIS_COLP3	Triosephosphate isomerase {ECO:0000255|HAMAP-Rule:MF_00147}	cps:CPS_3448	K01803	GO:0005737 // GO:0004807 // GO:0006094 // GO:0006096 // GO:0006098	gluconeogenesis (GO:0006094);glycolytic process (GO:0006096);pentose-phosphate shunt (GO:0006098);	triose-phosphate isomerase activity (GO:0004807);	cytoplasm (GO:0005737);	Complete proteome;Cytoplasm;Gluconeogenesis;Glycolysis;Isomerase;Pentose shunt;Reference proteome.;	Colwellia	2.77058	5.40847	1.5857	5.61438	1.70713	1.58757	1.68043	4.98206	1.76107	1.69682	1.55628	3.29757	4.74838	4.71706	13.0038	1.67588	1.65704	1.84658	3.80211	6.97434	3.48752	2.08923	1.59688	1.69484	4.3644	1.86944	1.66199
gene_ID=5867	protein_ID=23622|protein_len=374|gene_ID=5867|contig_2322|939|2064|-|length=1126|GeneMark.hmm	374	WP_019026003.1 phosphoglucosamine mutase [Colwellia piezophila]	0	Q47YJ7	99.4652	0	GLMM_COLP3	Phosphoglucosamine mutase {ECO:0000255|HAMAP-Rule:MF_01554}	cps:CPS_3449	K03431	GO:0000287 // GO:0008966 // GO:0009103 // GO:0009252	lipopolysaccharide biosynthetic process (GO:0009103);peptidoglycan biosynthetic process (GO:0009252);	magnesium ion binding (GO:0000287);phosphoglucosamine mutase activity (GO:0008966);	No_GOCC	Complete proteome;Isomerase;Magnesium;Metal-binding;Phosphoprotein;Reference proteome.;	Colwellia piezophila	0.189946	2.83624	2.94866	0.280224	0.4638	5.506	4.21573	4.6849	0.690049	0.414094	0.174828	3.80275	2.0853	1.28972	0.650267	0.333955	0.309969	0.175945	3.16695	0.192079	1.37985	1.12621	0.230712	0.404283	1.72602	0.178381	0.31631
gene_ID=5868	protein_ID=23626|protein_len=98|gene_ID=5868|contig_2323|0|297|+|length=298|GeneMark.hmm	98	WP_057831941.1 ATP-dependent metalloprotease [Colwellia sp. TT2012]	7.87e-31	P0AAI4	100	2.63e-25	FTSH_SHIFL	ATP-dependent zinc metalloprotease FtsH {ECO:0000255|HAMAP-Rule:MF_01458}	sfx:S3436	K03798	GO:0016021 // GO:0005886 // GO:0005524 // GO:0016887 // GO:0004222 // GO:0008270 // GO:0030163	protein catabolic process (GO:0030163);	ATP binding (GO:0005524);ATPase activity (GO:0016887);metalloendopeptidase activity (GO:0004222);zinc ion binding (GO:0008270);	integral component of membrane (GO:0016021);plasma membrane (GO:0005886);	ATP-binding;Cell inner membrane;Cell membrane;Complete proteome;Hydrolase;Membrane;Metal-binding;Metalloprotease;Nucleotide-binding;Protease;Transmembrane;Transmembrane helix;Zinc.;	Colwellia sp. TT2012	0.380596	7.66283	3.33191	0.501202	0.73588	3.59687	5.40733	0.560062	0.962254	0.686147	0.359345	0.681522	4.51081	5.71699	0.92245	0.576381	0.539161	5.0958	2.41939	1.10466	0.395246	1.39866	0.436237	0.67633	3.16639	0.922431	0.547167
gene_ID=5869	protein_ID=23628|protein_len=282|gene_ID=5869|contig_2323|423|1272|+|length=850|GeneMark.hmm	282	gi|755575667|ref|YP_009120784.1| 2-amino-4-hydroxy-6-hydroxymethyldihydropteridin e pyrophosphokinase [Pandoravirus inopinatum]	1.26e-23	P0AC15	95.3901	9.15e-107	DHPS_SHIFL	Dihydropteroate synthase	sfx:S3435	K00796	GO:0004156 // GO:0046872 // GO:0046656 // GO:0046654	folic acid biosynthetic process (GO:0046656);tetrahydrofolate biosynthetic process (GO:0046654);	dihydropteroate synthase activity (GO:0004156);metal ion binding (GO:0046872);	No_GOCC	Complete proteome;Folate biosynthesis;Magnesium;Metal-binding;Transferase.;	Pandoravirus inopinatum	-2.02336	5.95991	-1.75978	-1.36921	-1.03044	-1.73896	-1.13646	-1.18224	-0.852019	-1.06964	-2.11957	-2.14982	0.389887	-1.96991	-0.883392	-1.15616	-1.24412	-2.11663	-2.1392	-1.99621	-1.8998	-0.508053	-1.64474	-1.07738	-2.11362	-2.11029	-1.21991
gene_ID=5871	protein_ID=23633|protein_len=135|gene_ID=5871|contig_2324|2|407|-|length=406|Prodigal_v2.6.2	135	WP_040357698.1 protoheme IX farnesyltransferase [Colwellia piezophila]	3.46e-56	Q48AB7	89.6296	1.52e-62	CYOE_COLP3	Protoheme IX farnesyltransferase {ECO:0000255|HAMAP-Rule:MF_00154}	cps:CPS_0229	K02301	GO:0016021 // GO:0005886 // GO:0008495 // GO:0006783 // GO:0048034	heme biosynthetic process (GO:0006783);heme O biosynthetic process (GO:0048034);	protoheme IX farnesyltransferase activity (GO:0008495);	integral component of membrane (GO:0016021);plasma membrane (GO:0005886);	Cell inner membrane;Cell membrane;Complete proteome;Heme biosynthesis;Membrane;Reference proteome;Transferase;Transmembrane;Transmembrane helix.;	Colwellia piezophila	-1.83347	5.92573	-1.61292	-1.14584	-0.740723	0.691581	-0.867505	-0.922249	-0.527349	-0.7876	-1.88519	-0.6413	-0.473481	-1.81984	-0.564868	-0.891062	-0.996249	1.77542	-1.9125	-1.82665	-1.78037	-0.116007	-1.47535	-0.796853	-1.877	-1.87245	-0.9673
gene_ID=5872	protein_ID=23637|protein_len=339|gene_ID=5872|contig_2324|416|1436|-|length=1021|GeneMark.hmm	339	WP_057179305.1 MULTISPECIES: cytochrome b [Colwellia]	7.3e-157	Q2GCS4	95.8702	2.01e-13	CTAA_NEOSM	Heme A synthase {ECO:0000255|HAMAP-Rule:MF_01665}	nse:NSE_0855	K02259	GO:0016021 // GO:0005886 // GO:0016627 // GO:0006784 // GO:0006461	heme a biosynthetic process (GO:0006784);protein complex assembly (GO:0006461);	oxidoreductase activity, acting on the CH-CH group of donors (GO:0016627);	integral component of membrane (GO:0016021);plasma membrane (GO:0005886);	Cell membrane;Complete proteome;Heme biosynthesis;Membrane;Oxidoreductase;Reference proteome;Transmembrane;Transmembrane helix.;	Colwellia	-1.07025	5.51094	-1.00548	-0.686469	-0.252516	2.93924	-0.388322	-0.446963	-0.0239551	-0.30273	-1.11291	-1.14665	-1.13428	-1.05877	-0.0641437	-0.413556	-0.52623	6.58173	1.55789	-1.06452	-1.04247	0.416666	-0.969964	-0.312641	2.08922	-1.10254	-0.495221
gene_ID=5873	protein_ID=23640|protein_len=193|gene_ID=5873|contig_2324|1439|2021|-|length=583|Prodigal_v2.6.2	193	WP_057829996.1 hypothetical protein [Colwellia sp. TT2012]	1.86e-70	Q48AB5	95.8549	2.5e-65	Q48AB5_COLP3	Uncharacterized protein {ECO:0000313|EMBL:AAZ27228.1}	cps:CPS_0231	No_KEGGKO	GO:0016021	No_GOBP	No_GOMF	integral component of membrane (GO:0016021);	Complete proteome {ECO:0000313|Proteomes:UP000000547};Membrane {ECO:0000256|SAM:Phobius};Reference proteome {ECO:0000313|Proteomes:UP000000547};Transmembrane {ECO:0000256|SAM:Phobius};Transmembrane helix {ECO:0000256|SAM:Phobius}.;	Colwellia sp. TT2012	0.382867	5.87859	6.85208	0.512831	0.769323	10.3487	3.3719	0.576032	0.998955	0.718874	0.359874	5.75908	2.935	0.389326	0.958578	0.607529	0.55359	1.49157	2.37594	1.83244	0.398698	1.44164	0.442925	0.708916	3.50444	1.13518	0.562179
gene_ID=5874	protein_ID=23643|protein_len=260|gene_ID=5874|contig_2324|2026|2809|-|length=784|Prodigal_v2.6.2	260	WP_019029277.1 hypothetical protein [Colwellia piezophila]	2.44e-85	Q48AB4	94.2308	7e-79	Q48AB4_COLP3	SURF1-like protein {ECO:0000256|RuleBase:RU363076}	cps:CPS_0232	No_KEGGKO	GO:0016021 // GO:0005886	No_GOBP	No_GOMF	integral component of membrane (GO:0016021);plasma membrane (GO:0005886);	Cell membrane {ECO:0000256|RuleBase:RU363076};Complete proteome {ECO:0000313|Proteomes:UP000000547};Membrane {ECO:0000256|RuleBase:RU363076};Reference proteome {ECO:0000313|Proteomes:UP000000547};Transmembrane {ECO:0000256|RuleBase:RU363076};Transmembrane helix {ECO:0000256|RuleBase:RU363076}.;	Colwellia piezophila	1.76658	7.9782	1.7811	1.81922	1.87754	8.46726	5.49924	1.84782	1.92112	1.86925	1.75814	3.42421	4.48974	1.769	1.91273	1.85248	1.83745	8.21922	3.48612	3.66094	1.77255	2.09714	1.78987	1.86767	6.25001	6.56911	1.8414
gene_ID=5875	protein_ID=23646|protein_len=69|gene_ID=5875|contig_2324|2873|3083|+|length=211|Prodigal_v2.6.2	69	gi|750219399|ref|WP_040523472.1| hypothetical protein [Aliiglaciecola lipolytica]	6.2e-20	K7A8I6	100	8.21e-18	K7A8I6_9ALTE	Uncharacterized protein {ECO:0000313|EMBL:AGH47508.1}	gps:C427_5411	No_KEGGKO	GO:0016021	No_GOBP	No_GOMF	integral component of membrane (GO:0016021);	Complete proteome {ECO:0000313|Proteomes:UP000011864};Membrane {ECO:0000256|SAM:Phobius};Reference proteome {ECO:0000313|Proteomes:UP000011864};Transmembrane {ECO:0000256|SAM:Phobius};Transmembrane helix {ECO:0000256|SAM:Phobius}.;	Aliiglaciecola lipolytica	-0.824202	6.83541	-0.76544	-0.403178	0.00469312	3.15474	5.39074	-0.178067	0.219517	-0.0425024	-0.861656	-0.0946429	-0.180742	-0.813951	0.181744	-0.146668	-0.25257	3.84582	-0.185325	1.20067	-0.799271	0.633655	-0.732798	-0.0518183	1.45477	-0.852648	-0.223424
gene_ID=5876	protein_ID=23647|protein_len=206|gene_ID=5876|contig_2325|2|623|+|length=622|Prodigal_v2.6.2	206	WP_057179304.1 MULTISPECIES: hypothetical protein [Colwellia]	6.02e-96	P47206	69.4175	2.61e-30	SCOP_PSEST	Putative copper-binding protein	No_KEGG	No_KEGGKO	GO:0046872	No_GOBP	metal ion binding (GO:0046872);	No_GOCC	Copper;Metal-binding.;	Colwellia	-0.628234	4.87828	-0.573126	-0.361179	0.0721031	4.36268	-0.0634928	-0.122043	0.300311	0.0219673	-0.663247	-0.690185	0.316242	-0.618634	0.260184	-0.0886875	-0.201187	7.31058	1.70061	1.46839	-0.604876	0.74025	-0.542438	0.012071	2.09765	2.43764	-0.170226
gene_ID=5877	protein_ID=23652|protein_len=376|gene_ID=5877|contig_2325|720|1851|-|length=1132|GeneMark.hmm	376	WP_019029282.1 hypothetical protein [Colwellia piezophila]	0	P94361	56.9149	1.03e-12	YXKH_BACSU	Putative polysaccharide deacetylase YxkH	bsu:BSU38800	No_KEGGKO	GO:0005886 // GO:0016810 // GO:0005975	carbohydrate metabolic process (GO:0005975);	hydrolase activity, acting on carbon-nitrogen (but not peptide) bonds (GO:0016810);	plasma membrane (GO:0005886);	Cell membrane;Complete proteome;Hydrolase;Lipoprotein;Membrane;Palmitate;Reference proteome;Signal.;	Colwellia piezophila	3.71038	7.96563	6.7199	3.72877	3.75137	15.6305	10.0521	10.9504	3.76984	3.74801	3.7076	7.89614	5.54666	4.29757	3.76618	3.74137	3.73558	4.5758	6.74707	4.27615	4.35747	3.82479	3.71829	3.74738	7.47836	5.19261	3.73709
gene_ID=5879	protein_ID=23661|protein_len=226|gene_ID=5879|contig_2326|928|1609|-|length=682|Prodigal_v2.6.2	226	WP_015005982.1 MULTISPECIES: DNA-binding response regulator [Cycloclasticus]	1.14e-146	Q57QC3	98.2301	2.38e-60	PHOP_SALCH	Virulence transcriptional regulatory protein PhoP	sec:SCH_1182	K07660	GO:0005737 // GO:0003677 // GO:0009405 // GO:0000160 // GO:0040008 // GO:0006355 // GO:0006351	pathogenesis (GO:0009405);phosphorelay signal transduction system (GO:0000160);regulation of growth (GO:0040008);regulation of transcription, DNA-templated (GO:0006355);transcription, DNA-templated (GO:0006351);	DNA binding (GO:0003677);	cytoplasm (GO:0005737);	Activator;Complete proteome;Cytoplasm;DNA-binding;Growth regulation;Phosphoprotein;Repressor;Transcription;Transcription regulation;Two-component regulatory system;Virulence.;	Cycloclasticus	2.93096	3.41274	5.30266	5.65065	1.37752	3.19849	1.35865	1.3514	5.35535	5.01693	1.27575	1.2708	1.27257	1.28462	1.40901	1.35547	1.3424	3.06294	2.99589	3.56824	2.94297	4.08067	2.30207	1.36879	1.27678	2.31866	1.34582
gene_ID=5881	protein_ID=23665|protein_len=243|gene_ID=5881|contig_2327|2|734|+|length=733|GeneMark.hmm	243	WP_057832226.1 23S rRNA pseudouridylate synthase [Colwellia sp. TT2012]	2.8e-163	Q9CM51	96.2963	5.72e-102	RLUC_PASMU	Ribosomal large subunit pseudouridine synthase C	pmu:PM0992	K06179	GO:0009982 // GO:0003723 // GO:0001522 // GO:0006364	pseudouridine synthesis (GO:0001522);rRNA processing (GO:0006364);	pseudouridine synthase activity (GO:0009982);RNA binding (GO:0003723);	No_GOCC	Complete proteome;Isomerase;Reference proteome;RNA-binding;rRNA processing.;	Colwellia sp. TT2012	-2.02684	-2.00653	-2.00004	-1.95873	-1.9229	-1.99784	-1.93411	-1.93895	-1.90403	-1.92705	-2.02703	-2.02715	-2.02711	-1.81365	-1.90735	-1.9362	-1.9455	-2.02702	-2.02711	-2.02505	-2.01485	-1.86765	-1.98787	-1.92786	-2.027	-2.02699	-1.94294
gene_ID=5882	protein_ID=23667|protein_len=216|gene_ID=5882|contig_2327|757|1408|+|length=652|Prodigal_v2.6.2	216	WP_057831680.1 HAD family hydrolase [Colwellia sp. TT2012]	2.13e-92	A7Z971	94.9074	8.33e-21	PPAX_BACVZ	Pyrophosphatase PpaX {ECO:0000255|HAMAP-Rule:MF_01250}	bay:RBAM_032170	K06019	GO:0004427 // GO:0000287 // GO:0008152	metabolic process (GO:0008152);	inorganic diphosphatase activity (GO:0004427);magnesium ion binding (GO:0000287);	No_GOCC	Complete proteome;Hydrolase;Magnesium.;	Colwellia sp. TT2012	-1.64338	9.34809	-1.38225	-0.957889	-0.589824	-1.35963	-0.70501	-0.754748	-0.395966	-0.632414	-1.68907	-1.72526	-0.527119	-1.61055	-0.430053	-0.726413	-0.821979	-1.68555	0.355346	0.795927	-1.53438	-0.022246	-1.25726	-0.64082	-1.68194	-0.199509	-0.795678
gene_ID=5883	protein_ID=23670|protein_len=54|gene_ID=5883|contig_2327|1384|1549|-|length=166|Prodigal_v2.6.2	54	WP_019027883.1 septum formation inhibitor Maf [Colwellia piezophila]	1.37e-25	Q482K5	100	5.94e-26	Y2292_COLP3	Maf-like protein CPS_2292 {ECO:0000255|HAMAP-Rule:MF_00528}	cps:CPS_2292	No_KEGGKO	GO:0030428 // GO:0005737 // GO:0000917	barrier septum assembly (GO:0000917);	No_GOMF	cell septum (GO:0030428);cytoplasm (GO:0005737);	Complete proteome;Cytoplasm;Reference proteome.;	Colwellia piezophila	-1.8357	-0.912212	-1.766	-1.52261	-1.31151	-0.343314	-1.37757	-1.4061	-1.20032	-1.33593	-1.84209	-1.84681	-1.84511	-1.83389	-1.21987	-1.38985	-1.44466	-1.50985	-1.84519	-1.8348	-1.82638	-0.985975	-1.69431	-1.34076	-1.08988	-1.84058	-1.42957
gene_ID=5884	protein_ID=23672|protein_len=134|gene_ID=5884|contig_2328|2|404|-|length=403|Prodigal_v2.6.2	134	WP_051092049.1 cytochrome c [Colwellia piezophila]	5.36e-70	Q9I3N0	83.5821	9.2e-44	CCMH_PSEAE	Cytochrome c-type biogenesis protein CcmH	pae:PA1482	K02200	GO:0016021 // GO:0046872 // GO:0017004	cytochrome complex assembly (GO:0017004);	metal ion binding (GO:0046872);	integral component of membrane (GO:0016021);	3D-structure;Complete proteome;Cytochrome c-type biogenesis;Heme;Iron;Membrane;Metal-binding;Reference proteome;Signal;Transmembrane;Transmembrane helix.;	Colwellia piezophila	2.43939	9.96259	7.6647	2.4783	2.52356	6.207	8.25139	2.50022	2.5588	2.517	2.43333	3.96126	6.78438	8.11038	2.55193	2.50385	2.49221	6.00689	5.63951	3.05474	2.4437	2.65606	2.45636	2.51575	6.55435	3.05948	2.49525
gene_ID=5885	protein_ID=23674|protein_len=326|gene_ID=5885|contig_2328|406|1947|-|length=1542|Prodigal,GeneMark.hmm	326	WP_057830986.1 c-type cytochrome biogenesis protein CcmF [Colwellia sp. TT2012]	2e-179	P52225	94.7853	2.44e-77	CCMF_PSEFL	Cytochrome c-type biogenesis protein CcmF	No_KEGG	No_KEGGKO	GO:0016021 // GO:0005886 // GO:0020037 // GO:0015232 // GO:0017004	cytochrome complex assembly (GO:0017004);	heme binding (GO:0020037);heme transporter activity (GO:0015232);	integral component of membrane (GO:0016021);plasma membrane (GO:0005886);	Cell inner membrane;Cell membrane;Cytochrome c-type biogenesis;Membrane;Transmembrane;Transmembrane helix.;	Colwellia sp. TT2012	4.64233	8.90387	7.69465	4.65133	4.66264	9.02452	12.6118	12.6318	4.67209	4.66095	4.64098	9.11828	4.77466	5.84543	4.6702	4.6576	4.65471	4.8269	5.96844	10.0517	8.41886	4.70124	4.64618	4.66062	6.94078	5.1957	4.65546
gene_ID=5886	protein_ID=23680|protein_len=500|gene_ID=5886|contig_2329|175|1678|-|length=1504|GeneMark.hmm	500	WP_019026696.1 N-succinylglutamate 5-semialdehyde dehydrogenase [Colwellia piezophila]	0	Q488Y0	98.2	0	ASTD_COLP3	N-succinylglutamate 5-semialdehyde dehydrogenase {ECO:0000255|HAMAP-Rule:MF_01174}	cps:CPS_0634	K06447	GO:0016620 // GO:0043824 // GO:0006527 // GO:0019544 // GO:0019545	arginine catabolic process (GO:0006527);arginine catabolic process to glutamate (GO:0019544);arginine catabolic process to succinate (GO:0019545);	oxidoreductase activity, acting on the aldehyde or oxo group of donors, NAD or NADP as acceptor (GO:0016620);succinylglutamate-semialdehyde dehydrogenase activity (GO:0043824);	No_GOCC	Arginine metabolism;Complete proteome;NAD;Oxidoreductase;Reference proteome.;	Colwellia piezophila	4.89217	6.90593	3.37213	7.26436	3.40835	9.86674	8.27574	7.48887	3.42674	3.405	3.36439	5.95545	4.57287	3.57289	10.7371	3.39836	3.39256	3.36459	6.93082	3.96652	3.36921	3.4809	3.37518	3.40437	4.93368	4.04111	3.39407
gene_ID=5887	protein_ID=23682|protein_len=134|gene_ID=5887|contig_2329|1686|2091|-|length=406|Prodigal_v2.6.2	134	WP_033094763.1 arginine N-succinyltransferase [Colwellia psychrerythraea]	8.49e-60	A1JS43	99.2537	3.31e-30	ASTA_YERE8	Arginine N-succinyltransferase {ECO:0000255|HAMAP-Rule:MF_01171}	yen:YE2468	K00673	GO:0008791 // GO:0019544 // GO:0019545	arginine catabolic process to glutamate (GO:0019544);arginine catabolic process to succinate (GO:0019545);	arginine N-succinyltransferase activity (GO:0008791);	No_GOCC	Acyltransferase;Arginine metabolism;Complete proteome;Transferase.;	Colwellia psychrerythraea	-0.936305	2.92968	1.09908	-0.527385	-0.123607	1.13596	1.57271	-0.304533	0.0890601	-0.170329	-0.97147	-0.998626	2.26122	6.72791	0.0516661	-0.273449	-0.378288	1.55158	-0.989171	-0.931512	-0.912923	0.499041	-0.849735	-0.179552	1.12835	-0.963008	-0.349435
gene_ID=5892	protein_ID=23692|protein_len=208|gene_ID=5892|contig_2331|520|1147|-|length=628|Prodigal_v2.6.2	208	WP_033093190.1 permease [Colwellia psychrerythraea]	4.09e-109	Q07835	100	9.11e-05	YXXF_BACSU	Uncharacterized transporter YxxF	bsu:BSU39240	No_KEGGKO	GO:0016021 // GO:0005886 // GO:0006810	transport (GO:0006810);	No_GOMF	integral component of membrane (GO:0016021);plasma membrane (GO:0005886);	Cell membrane;Complete proteome;Membrane;Reference proteome;Repeat;Transmembrane;Transmembrane helix;Transport.;	Colwellia psychrerythraea	0.352489	8.01004	8.34531	0.478035	0.72846	3.81932	5.23635	0.538956	0.955911	0.678491	0.330246	1.71794	3.89406	0.358736	0.915917	0.568203	0.517346	3.18612	3.26033	1.49823	0.367799	1.39439	0.410543	0.668627	1.98766	2.47249	0.525626
gene_ID=5893	protein_ID=23694|protein_len=134|gene_ID=5893|contig_2331|1193|1598|-|length=406|Prodigal_v2.6.2	134	WP_057181524.1 MULTISPECIES: hypothetical protein [Colwellia]	2.33e-81	A7HRI8	79.8507	2.2e-34	Y898_PARL1	UPF0260 protein Plav_0898 {ECO:0000255|HAMAP-Rule:MF_00676}	pla:Plav_0898	K09160	No_GOcodes	No_GOBP	No_GOMF	No_GOCC	Complete proteome;Reference proteome.;	Colwellia	2.13029	6.30376	4.63621	2.16603	2.20715	6.14872	5.7496	2.18601	2.23883	2.20121	2.12469	4.41112	5.03247	5.85793	2.23267	2.1893	2.17872	5.60468	4.1506	3.8923	2.13427	2.32489	2.14593	2.20008	5.09151	2.79213	2.18148
gene_ID=5894	protein_ID=23696|protein_len=49|gene_ID=5894|contig_2332|1|148|-|length=148|GeneMark.hmm	49	WP_033093720.1 RNA-binding protein Hfq [Colwellia psychrerythraea]	4.88e-29	Q48A22	100	2.35e-28	HFQ_COLP3	RNA-binding protein Hfq {ECO:0000255|HAMAP-Rule:MF_00436}	cps:CPS_0325	K03666	GO:0003723 // GO:0006355	regulation of transcription, DNA-templated (GO:0006355);	RNA binding (GO:0003723);	No_GOCC	Complete proteome;Reference proteome;RNA-binding;Stress response.;	Colwellia psychrerythraea	-0.195586	9.27953	0.533358	-0.0576123	0.252662	0.553463	5.92456	0.0562689	0.483509	0.201946	-0.22148	3.30849	2.36495	2.82288	0.442919	0.0900106	-0.00536229	0.152938	0.0470778	0.326683	1.98866	0.928538	-0.130234	0.191935	0.627273	0.181424	0.011743
gene_ID=5895	protein_ID=23697|protein_len=316|gene_ID=5895|contig_2332|313|1264|-|length=952|GeneMark.hmm	316	WP_026301523.1 tRNA dimethylallyltransferase [Colwellia piezophila]	0	Q48A23	95.8861	0	MIAA_COLP3	tRNA dimethylallyltransferase {ECO:0000255|HAMAP-Rule:MF_00185}	cps:CPS_0324	K00791	GO:0005524 // GO:0052381 // GO:0006400	tRNA modification (GO:0006400);	ATP binding (GO:0005524);tRNA dimethylallyltransferase activity (GO:0052381);	No_GOCC	ATP-binding;Complete proteome;Magnesium;Nucleotide-binding;Reference proteome;Transferase;tRNA processing.;	Colwellia piezophila	3.646	5.59433	0.742996	0.81815	0.92853	8.29239	0.885826	0.870976	1.15418	0.908911	0.694491	5.57071	0.685919	0.717781	5.91848	0.879341	0.852126	0.695838	0.685706	5.11519	0.725248	8.33662	0.760831	0.906151	3.9775	2.52998	0.859335
gene_ID=5897	protein_ID=23703|protein_len=81|gene_ID=5897|contig_2332|2431|2677|+|length=247|GeneMark.hmm	81	WP_057179399.1 MULTISPECIES: RNA chaperone Hfq [Colwellia]	4.63e-47	Q48A22	96.2963	4.07e-46	HFQ_COLP3	RNA-binding protein Hfq {ECO:0000255|HAMAP-Rule:MF_00436}	cps:CPS_0325	K03666	GO:0003723 // GO:0006355	regulation of transcription, DNA-templated (GO:0006355);	RNA binding (GO:0003723);	No_GOCC	Complete proteome;Reference proteome;RNA-binding;Stress response.;	Colwellia	-1.65863	0.235556	-1.56941	-1.2788	-1.02674	-1.55392	-0.334724	-1.13968	-0.893976	-1.0559	-1.66966	-1.67787	0.568673	-1.65554	-0.917319	-1.12028	-1.18572	-1.66884	-1.67505	-1.65709	-1.65105	-0.638041	-1.48382	-1.06166	-0.335049	-1.23685	-1.16771
gene_ID=5898	protein_ID=23704|protein_len=430|gene_ID=5898|contig_2332|2725|4018|+|length=1294|GeneMark.hmm	430	WP_019029171.1 GTPase HflX [Colwellia piezophila]	0	P25519	99.0698	0	HFLX_ECOLI	GTPase HflX {ECO:0000255|HAMAP-Rule:MF_00900}	eco:b4173	K03665	GO:0005737 // GO:0005829 // GO:0005524 // GO:0005525 // GO:0003924 // GO:0000287 // GO:0043022 // GO:0019843 // GO:0009408	response to heat (GO:0009408);	ATP binding (GO:0005524);GTP binding (GO:0005525);GTPase activity (GO:0003924);magnesium ion binding (GO:0000287);ribosome binding (GO:0043022);rRNA binding (GO:0019843);	cytoplasm (GO:0005737);cytosol (GO:0005829);	3D-structure;ATP-binding;Complete proteome;Cytoplasm;GTP-binding;Magnesium;Metal-binding;Nucleotide-binding;Reference proteome.;	Colwellia piezophila	5.53874	7.32467	4.01854	4.75612	3.58589	3.55262	6.68809	3.57487	3.60311	3.58276	3.54496	6.22873	7.27807	5.9499	7.36291	3.57656	3.57115	3.93554	3.54374	3.54794	3.92867	14.9526	3.55498	3.58217	7.59052	7.34501	3.57256
gene_ID=5900	protein_ID=23711|protein_len=190|gene_ID=5900|contig_2333|1|574|+|length=574|Prodigal_v2.6.2	190	WP_015006813.1 diguanylate cyclase [Cycloclasticus sp. P1]	2.26e-33	S6AK35	87.3684	1.6e-45	S6AK35_9PROT	Uncharacterized protein {ECO:0000313|EMBL:BAN34959.1}	sdr:SCD_n01125	No_KEGGKO	GO:0016021 // GO:0005622 // GO:0000155	No_GOBP	phosphorelay sensor kinase activity (GO:0000155);	integral component of membrane (GO:0016021);intracellular (GO:0005622);	Complete proteome {ECO:0000313|Proteomes:UP000015559};Membrane {ECO:0000256|SAM:Phobius};Reference proteome {ECO:0000313|Proteomes:UP000015559};Transmembrane {ECO:0000256|SAM:Phobius};Transmembrane helix {ECO:0000256|SAM:Phobius}.;	Cycloclasticus sp. P1	-1.34807	-1.3306	-1.32414	-0.988715	-0.691982	-1.3126	-0.784845	-0.824943	-0.535695	-0.726318	-1.3627	0.0451725	0.436843	-1.34397	-0.563175	1.26529	-0.879145	0.179017	-0.508176	0.549029	-1.33805	-0.234403	-1.23007	-0.733095	-1.36048	-0.240512	-0.857941
gene_ID=5901	protein_ID=23716|protein_len=204|gene_ID=5901|contig_2333|929|1544|-|length=616|Prodigal_v2.6.2	204	WP_018233419.1 hypothetical protein [Thioalkalivibrio thiocyanodenitrificans]	1.69e-39	P54722	57.3529	2.8e-11	YFIF_BACSU	Uncharacterized HTH-type transcriptional regulator YfiF	bsu:BSU08250	K02099	GO:0005829 // GO:0000987 // GO:0003700 // GO:0006355 // GO:0006351	regulation of transcription, DNA-templated (GO:0006355);transcription, DNA-templated (GO:0006351);	core promoter proximal region sequence-specific DNA binding (GO:0000987);transcription factor activity, sequence-specific DNA binding (GO:0003700);	cytosol (GO:0005829);	Complete proteome;DNA-binding;Reference proteome;Transcription;Transcription regulation.;	Thioalkalivibrio thiocyanodenitrificans	-0.168581	1.87457	1.13245	-0.0532159	3.30882	-0.13099	0.115774	0.0596689	0.464381	0.197664	-0.189564	1.98828	1.19691	2.34791	0.425931	2.60729	-0.00126209	0.973555	0.996366	0.84122	1.75186	3.3543	-0.114616	2.73356	-0.186373	2.08732	0.0141085
gene_ID=5905	protein_ID=23726|protein_len=338|gene_ID=5905|contig_2334|1181|2198|-|length=1018|Prodigal_v2.6.2	338	WP_016390622.1 aspartyl/glutamyl-tRNA amidotransferase subunit B [Cycloclasticus sp. PY97M]	0	Q60CK9	99.7041	9.29e-166	GATB_METCA	Aspartyl/glutamyl-tRNA(Asn/Gln) amidotransferase subunit B {ECO:0000255|HAMAP-Rule:MF_00121}	mca:MCA0097	K02434	GO:0005524 // GO:0050567 // GO:0006412	translation (GO:0006412);	ATP binding (GO:0005524);glutaminyl-tRNA synthase (glutamine-hydrolyzing) activity (GO:0050567);	No_GOCC	ATP-binding;Complete proteome;Ligase;Nucleotide-binding;Protein biosynthesis;Reference proteome.;	Cycloclasticus sp. PY97M	5.44657	5.49868	4.88122	4.9659	4.52244	6.42358	4.63206	4.37518	6.51919	3.72216	3.69489	6.13379	6.50901	4.54898	3.73467	4.39917	4.32044	5.66589	6.15864	5.90052	4.31005	4.70579	4.28217	7.75544	7.36273	5.40626	3.71471
gene_ID=5906	protein_ID=23728|protein_len=86|gene_ID=5906|contig_2335|2|260|-|length=259|Prodigal_v2.6.2	86	WP_016390211.1 MULTISPECIES: oxidoreductase [Cycloclasticus]	2.31e-41	Q99MZ7	95.3488	4.2e-11	PECR_MOUSE	Peroxisomal trans-2-enoyl-CoA reductase	mmu:111175	K07753	GO:0043231 // GO:0005739 // GO:0005778 // GO:0005777 // GO:0005102 // GO:0019166 // GO:0030497 // GO:0055114 // GO:0033306	fatty acid elongation (GO:0030497);oxidation-reduction process (GO:0055114);phytol metabolic process (GO:0033306);	receptor binding (GO:0005102);trans-2-enoyl-CoA reductase (NADPH) activity (GO:0019166);	intracellular membrane-bounded organelle (GO:0043231);mitochondrion (GO:0005739);peroxisomal membrane (GO:0005778);peroxisome (GO:0005777);	Acetylation;Complete proteome;Fatty acid biosynthesis;Fatty acid metabolism;Lipid biosynthesis;Lipid metabolism;NADP;Oxidoreductase;Peroxisome;Phosphoprotein;Reference proteome.;	Cycloclasticus	-1.85792	-1.4965	-1.79902	-1.67722	-1.57158	-1.79253	-1.60464	-1.61892	-1.51594	-1.5838	-1.85941	-1.86048	-1.8601	-1.85749	-1.52572	-1.61078	-1.63821	-1.8593	-1.86011	-1.85771	-1.84268	-1.40868	-1.76314	-1.58622	-1.85919	-0.853638	-1.63066
gene_ID=5910	protein_ID=23737|protein_len=57|gene_ID=5910|contig_2336|1|172|-|length=172|GeneMark.hmm	57	gi|971747049|ref|YP_009200994.1| DNA polymerase III subunit alpha [Streptomyces phage Lannister]	2.28e-10	P52022	100	4.34e-30	DPO3A_VIBCH	DNA polymerase III subunit alpha	vch:VC2245	K02337	GO:0005737 // GO:0009360 // GO:0008408 // GO:0003677 // GO:0003887 // GO:0006260	DNA replication (GO:0006260);	3'-5' exonuclease activity (GO:0008408);DNA binding (GO:0003677);DNA-directed DNA polymerase activity (GO:0003887);	cytoplasm (GO:0005737);DNA polymerase III complex (GO:0009360);	Complete proteome;Cytoplasm;DNA replication;DNA-directed DNA polymerase;Nucleotidyltransferase;Reference proteome;Transferase.;	Streptomyces phage Lannister	-1.19209	5.16578	-1.11139	-0.66383	-0.275641	1.52857	-0.397125	-0.449582	-0.0711847	-0.320559	-1.23077	-0.863869	-0.780754	-1.18156	-0.107135	-0.419698	-0.520489	6.42116	-0.47956	0.605351	-1.16653	0.322968	-0.979569	-0.329426	1.60172	-1.22143	-0.49275
gene_ID=5911	protein_ID=23738|protein_len=522|gene_ID=5911|contig_2336|320|1886|+|length=1567|GeneMark.hmm	522	gi|971753194|ref|YP_009207149.1| DNA polymerase III subunit alpha [Streptomyces phage Caliburn]	2.63e-106	P14567	100	0	DPO3A_SALTY	DNA polymerase III subunit alpha	stm:STM0231	K02337	GO:0005737 // GO:0008408 // GO:0003677 // GO:0003887 // GO:0006260	DNA replication (GO:0006260);	3'-5' exonuclease activity (GO:0008408);DNA binding (GO:0003677);DNA-directed DNA polymerase activity (GO:0003887);	cytoplasm (GO:0005737);	Complete proteome;Cytoplasm;DNA replication;DNA-directed DNA polymerase;Nucleotidyltransferase;Reference proteome;Transferase.;	Streptomyces phage Caliburn	3.5363	14.2043	6.16821	3.55624	3.58061	4.55238	9.81545	8.92008	3.60044	3.577	3.53328	6.86231	6.36359	5.83227	3.59651	3.56984	3.5636	3.83946	9.47235	6.30489	5.76416	3.65899	3.54488	3.57631	3.8505	5.98006	3.56522
gene_ID=5912	protein_ID=23746|protein_len=464|gene_ID=5912|contig_2337|0|1395|+|length=1396|GeneMark.hmm	464	WP_033092142.1 CTP synthetase [Colwellia psychrerythraea]	0	Q47WQ9	99.569	0	PYRG_COLP3	CTP synthase {ECO:0000255|HAMAP-Rule:MF_01227}	cps:CPS_4108	K01937	GO:0005524 // GO:0003883 // GO:0044210 // GO:0006541 // GO:0009220	'de novo' CTP biosynthetic process (GO:0044210);glutamine metabolic process (GO:0006541);pyrimidine ribonucleotide biosynthetic process (GO:0009220);	ATP binding (GO:0005524);CTP synthase activity (GO:0003883);	No_GOCC	ATP-binding;Complete proteome;Glutamine amidotransferase;Ligase;Magnesium;Metal-binding;Nucleotide-binding;Pyrimidine biosynthesis;Reference proteome.;	Colwellia psychrerythraea	8.49817	6.23383	7.59777	6.96218	9.65315	6.23527	13.5748	6.46542	8.41688	5.90485	5.89628	5.9105	9.8906	8.87285	6.42146	13.9211	5.90215	5.94784	7.73809	8.77633	5.99418	12.3434	5.89849	5.90471	5.95003	5.95245	5.90247
gene_ID=5913	protein_ID=23749|protein_len=89|gene_ID=5913|contig_2337|1499|1766|+|length=268|GeneMark.hmm	89	gi|588295080|ref|YP_009003341.1| enolase [Streptococcus phage 20617]	5.42e-27	Q47WR1	100	1.49e-46	ENO_COLP3	Enolase {ECO:0000255|HAMAP-Rule:MF_00318}	cps:CPS_4106	K01689	GO:0009986 // GO:0005576 // GO:0000015 // GO:0000287 // GO:0004634 // GO:0006096	glycolytic process (GO:0006096);	magnesium ion binding (GO:0000287);phosphopyruvate hydratase activity (GO:0004634);	cell surface (GO:0009986);extracellular region (GO:0005576);phosphopyruvate hydratase complex (GO:0000015);	Complete proteome;Cytoplasm;Glycolysis;Lyase;Magnesium;Metal-binding;Reference proteome;Secreted.;	Streptococcus phage 20617	-0.838939	2.18858	-0.801168	-0.587353	-0.203609	1.47452	2.21819	-0.375558	-0.00149281	-0.248013	-0.862501	0.955814	0.4515	-0.832417	-0.0370315	-0.346016	-0.445654	2.08903	0.256519	0.105504	-0.823027	0.388147	-0.779808	-0.256777	0.90818	1.32009	-0.418232
gene_ID=5915	protein_ID=23753|protein_len=303|gene_ID=5915|contig_2338|444|1356|-|length=913|GeneMark.hmm	303	WP_057831860.1 hypothetical protein [Colwellia sp. TT2012]	1.16e-87	Q47Z12	100	1.49e-77	Q47Z12_COLP3	Uncharacterized protein {ECO:0000313|EMBL:AAZ27004.1}	cps:CPS_3276	No_KEGGKO	GO:0016021	No_GOBP	No_GOMF	integral component of membrane (GO:0016021);	Complete proteome {ECO:0000313|Proteomes:UP000000547};Membrane {ECO:0000256|SAM:Phobius};Reference proteome {ECO:0000313|Proteomes:UP000000547};Signal {ECO:0000256|SAM:SignalP};Transmembrane {ECO:0000256|SAM:Phobius};Transmembrane helix {ECO:0000256|SAM:Phobius}.;	Colwellia sp. TT2012	-2.10919	-2.09829	-2.09497	-2.0739	-2.05563	-2.09385	-2.06135	-2.06382	-2.046	-2.05774	-2.11037	-2.05051	-2.11057	-2.10631	-2.0477	-2.06241	-2.06716	-2.11035	-2.11057	-2.10773	-2.10253	-2.02745	-2.08877	-2.05816	-2.11032	-2.11029	-2.06585
gene_ID=5918	protein_ID=23760|protein_len=163|gene_ID=5918|contig_2339|2|491|-|length=490|Prodigal_v2.6.2	163	WP_020162442.1 ribosomal protein L3 N(5)-glutamine methyltransferase [Cycloclasticus pugetii]	1.08e-71	Q9I347	99.3865	1.26e-46	PRMB_PSEAE	50S ribosomal protein L3 glutamine methyltransferase {ECO:0000255|HAMAP-Rule:MF_02125}	pae:PA1678	K07320	GO:0005622 // GO:0003676 // GO:0036009 // GO:0009007 // GO:0018364	peptidyl-glutamine methylation (GO:0018364);	nucleic acid binding (GO:0003676);protein-glutamine N-methyltransferase activity (GO:0036009);site-specific DNA-methyltransferase (adenine-specific) activity (GO:0009007);	intracellular (GO:0005622);	Complete proteome;Methyltransferase;Reference proteome;S-adenosyl-L-methionine;Transferase.;	Cycloclasticus pugetii	-1.35991	1.18214	0.590103	-0.81446	6.11694	-1.2211	1.96948	1.83629	-0.245688	-0.485017	-1.39563	0.226649	-1.41326	-1.35019	-0.28019	-0.580162	-0.676894	-1.3929	-1.4137	-1.35506	0.352175	0.132587	-1.11748	-0.493527	-1.3901	-1.38701	-0.650272
gene_ID=5920	protein_ID=23766|protein_len=201|gene_ID=5920|contig_2339|898|1501|+|length=604|Prodigal_v2.6.2	201	gi|526118645|ref|YP_008318548.1| chorismate synthase [Pandoravirus dulcis]	2.91e-47	A6VXI7	73.6318	2.89e-86	AROC_MARMS	Chorismate synthase {ECO:0000255|HAMAP-Rule:MF_00300}	mmw:Mmwyl1_2244	K01736	GO:0004107 // GO:0009073 // GO:0009423	aromatic amino acid family biosynthetic process (GO:0009073);chorismate biosynthetic process (GO:0009423);	chorismate synthase activity (GO:0004107);	No_GOCC	Amino-acid biosynthesis;Aromatic amino acid biosynthesis;Complete proteome;FAD;Flavoprotein;FMN;Lyase;NADP;Reference proteome.;	Pandoravirus dulcis	-2.28245	-2.12744	-2.06474	-1.66572	-1.31964	-2.04347	2.67731	-1.47471	-1.13736	-1.35969	-2.3731	-2.40475	-1.0698	-2.25956	-1.16941	-1.44807	-1.53793	-2.37007	-2.39353	-2.27082	-2.20778	-0.785961	-1.94722	-1.36759	-2.36698	-2.35762	-1.5132
gene_ID=5922	protein_ID=23770|protein_len=323|gene_ID=5922|contig_2340|95|1067|-|length=973|GeneMark.hmm	323	gi|754966333|ref|WP_042322248.1| lipoprotein [Burkholderia ginsengisoli]	1.22e-58	E8YKF9	79.257	5.56e-57	E8YKF9_9BURK	Putative uncharacterized protein {ECO:0000313|EMBL:ADX55875.1}	bug:BC1001_2459	No_KEGGKO	No_GOcodes	No_GOBP	No_GOMF	No_GOCC	Complete proteome {ECO:0000313|Proteomes:UP000007095}.;	Burkholderia ginsengisoli	-2.25842	-2.13477	-2.09724	-1.85839	-1.65123	-2.08451	0.232292	-1.74405	-1.54212	-1.6752	-2.30366	-2.31066	-2.30813	-2.22573	-1.5613	-1.7281	-1.78189	-2.30295	-2.30825	-2.24182	-2.18286	-1.33177	-2.02689	-1.67993	-2.30223	-2.30143	-1.76709
gene_ID=5926	protein_ID=23775|protein_len=95|gene_ID=5926|contig_2341|136|424|+|length=289|Prodigal_v2.6.2	95	WP_015005061.1 MULTISPECIES: oxidative damage protection protein [Cycloclasticus]	4.67e-46	A2SFJ5	81.0526	1.25e-20	FETP_METPP	Probable Fe(2+)-trafficking protein {ECO:0000255|HAMAP-Rule:MF_00686}	mpt:Mpe_A1372	No_KEGGKO	GO:0005506	No_GOBP	iron ion binding (GO:0005506);	No_GOCC	Complete proteome;Iron;Reference proteome.;	Cycloclasticus	7.33603	7.46124	7.58309	7.64933	7.46622	7.08945	5.99032	7.45531	6.84991	6.68119	7.43041	8.17625	8.04244	7.8959	11.0895	7.68312	7.32468	7.56999	7.33292	7.47199	7.02183	6.48462	7.09939	7.19	7.28546	7.33784	6.36785
gene_ID=5927	protein_ID=23778|protein_len=412|gene_ID=5927|contig_2341|429|1668|-|length=1240|Prodigal_v2.6.2	412	WP_023008994.1 hypothetical protein [Marinobacter sp. EVN1]	4.3e-21	P55641	100	2e-15	Y4RH_SINFN	Uncharacterized protein y4rH	rhi:NGR_a01790	No_KEGGKO	GO:0005524 // GO:0016874 // GO:0046872	No_GOBP	ATP binding (GO:0005524);ligase activity (GO:0016874);metal ion binding (GO:0046872);	No_GOCC	ATP-binding;Complete proteome;Ligase;Nucleotide-binding;Plasmid;Reference proteome.;	Marinobacter sp. EVN1	9.85518	9.75088	9.827	9.863	10.2223	9.6348	8.65177	8.88087	9.43871	9.0046	9.93794	10.0689	10.3262	9.69212	9.7613	10.468	9.66809	9.73305	9.55016	9.395	9.92692	9.17101	9.59196	9.76283	10.423	9.68221	9.45852
gene_ID=5928	protein_ID=23783|protein_len=105|gene_ID=5928|contig_2341|1684|2002|-|length=319|Prodigal_v2.6.2	105	WP_020933161.1 hypothetical protein [Cycloclasticus zancles]	8.18e-53	Q0AFU6	91.4286	4.02e-14	ERPA_NITEC	Putative iron-sulfur cluster insertion protein ErpA {ECO:0000255|HAMAP-Rule:MF_01380}	net:Neut_1542	K15724	GO:0005506 // GO:0051536 // GO:0005198 // GO:0016226	iron-sulfur cluster assembly (GO:0016226);	iron ion binding (GO:0005506);iron-sulfur cluster binding (GO:0051536);structural molecule activity (GO:0005198);	No_GOCC	Complete proteome;Iron;Iron-sulfur;Metal-binding.;	Cycloclasticus zancles	7.85243	7.98388	7.55211	7.34036	8.81127	7.61025	6.68255	7.09167	8.38886	9.88526	6.47248	8.43937	8.87592	7.29293	6.87573	8.61255	8.3338	7.87286	8.04107	7.98273	7.90765	7.09477	6.86386	7.25954	7.0005	8.11508	6.2609
gene_ID=5930	protein_ID=23786|protein_len=258|gene_ID=5930|contig_2342|401|1178|+|length=778|Prodigal_v2.6.2	258	WP_033079108.1 MULTISPECIES: transcriptional regulator [Colwelliaceae]	2.61e-76	P0ACK2	98.4496	3e-70	AGAR_ECOLI	Putative aga operon transcriptional repressor	eco:b3131	K02081	GO:0005622 // GO:0003677 // GO:0003700 // GO:0006355 // GO:0006351	regulation of transcription, DNA-templated (GO:0006355);transcription, DNA-templated (GO:0006351);	DNA binding (GO:0003677);transcription factor activity, sequence-specific DNA binding (GO:0003700);	intracellular (GO:0005622);	Complete proteome;DNA-binding;Reference proteome;Repressor;Transcription;Transcription regulation.;	Colwelliaceae	2.09815	6.70562	3.74628	2.14903	2.2068	2.75161	8.8099	2.17718	2.25087	2.19851	2.09011	4.60298	8.05393	3.98755	2.24233	2.18181	2.16693	2.62433	3.41744	5.97408	8.26611	2.41426	2.1205	2.19692	11.7316	4.01234	2.17083
gene_ID=5931	protein_ID=23789|protein_len=176|gene_ID=5931|contig_2342|1295|1826|-|length=532|Prodigal_v2.6.2	176	gi|530545909|ref|YP_008409510.1| RecA [Mycobacterium phage DrDrey]	5.95e-55	Q47WN3	92.6136	1.26e-111	RECA_COLP3	Protein RecA {ECO:0000255|HAMAP-Rule:MF_00268}	cps:CPS_4134	K03553	GO:0005737 // GO:0005524 // GO:0003684 // GO:0008094 // GO:0003697 // GO:0006310 // GO:0006281 // GO:0009432	DNA recombination (GO:0006310);DNA repair (GO:0006281);SOS response (GO:0009432);	ATP binding (GO:0005524);damaged DNA binding (GO:0003684);DNA-dependent ATPase activity (GO:0008094);single-stranded DNA binding (GO:0003697);	cytoplasm (GO:0005737);	ATP-binding;Complete proteome;Cytoplasm;DNA damage;DNA recombination;DNA repair;DNA-binding;Nucleotide-binding;Reference proteome;SOS response.;	Mycobacterium phage DrDrey	1.59744	5.11935	2.19115	1.62867	1.66583	1.84737	6.11207	1.64657	1.69527	1.66039	1.59264	3.53865	5.70428	3.33794	1.6895	1.64954	1.64	1.78303	2.93092	4.52601	6.65789	1.84212	1.61097	1.65936	6.15504	3.09828	1.64249
gene_ID=5932	protein_ID=23790|protein_len=359|gene_ID=5932|contig_2343|2|1082|+|length=1081|GeneMark.hmm	359	WP_033094271.1 carbamoyl phosphate synthase large subunit [Colwellia psychrerythraea]	0	Q87SF3	98.8858	0	CARB_VIBPA	Carbamoyl-phosphate synthase large chain {ECO:0000255|HAMAP-Rule:MF_01210}	vpa:VP0471	K01955	GO:0005524 // GO:0004088 // GO:0046872 // GO:0044205 // GO:0006526	'de novo' UMP biosynthetic process (GO:0044205);arginine biosynthetic process (GO:0006526);	ATP binding (GO:0005524);carbamoyl-phosphate synthase (glutamine-hydrolyzing) activity (GO:0004088);metal ion binding (GO:0046872);	No_GOCC	Amino-acid biosynthesis;Arginine biosynthesis;ATP-binding;Complete proteome;Ligase;Magnesium;Manganese;Metal-binding;Nucleotide-binding;Pyrimidine biosynthesis;Reference proteome;Repeat.;	Colwellia psychrerythraea	5.59223	8.52749	8.61329	10.1043	5.18063	11.6739	13.2814	8.76702	5.18746	5.17941	5.16516	9.38368	5.21475	5.55397	6.20084	5.17701	5.17494	5.23592	5.21429	6.67259	5.29829	13.1066	5.16885	5.17918	7.14486	5.24218	5.17548
gene_ID=5933	protein_ID=23795|protein_len=136|gene_ID=5933|contig_2343|1200|1608|+|length=409|GeneMark.hmm	136	WP_033094270.1 transcription elongation factor GreA [Colwellia psychrerythraea]	5.24e-90	P57801	100	1.08e-68	GREA_PASMU	Transcription elongation factor GreA	pmu:PM0715	K03624	GO:0003677 // GO:0032784 // GO:0006351	regulation of DNA-templated transcription, elongation (GO:0032784);transcription, DNA-templated (GO:0006351);	DNA binding (GO:0003677);	No_GOCC	Complete proteome;DNA-binding;Reference proteome;Transcription;Transcription regulation.;	Colwellia psychrerythraea	0.22215	10.0943	0.265237	0.367982	0.704241	3.68463	9.13245	0.510288	0.932222	0.654155	0.195841	3.97942	0.81477	0.229509	0.892136	0.54361	0.431222	4.67144	2.23264	2.37458	0.240165	1.37172	0.290097	0.644269	2.85307	3.35962	0.462153
gene_ID=5934	protein_ID=23798|protein_len=91|gene_ID=5934|contig_2344|2|278|+|length=277|Prodigal_v2.6.2	91	WP_057831949.1 hypothetical protein [Colwellia sp. TT2012]	3.71e-27	Q47YI5	95.6044	3.49e-25	Q47YI5_COLP3	Uncharacterized protein {ECO:0000313|EMBL:AAZ24083.1}	cps:CPS_3461	No_KEGGKO	No_GOcodes	No_GOBP	No_GOMF	No_GOCC	Complete proteome {ECO:0000313|Proteomes:UP000000547};Reference proteome {ECO:0000313|Proteomes:UP000000547}.;	Colwellia sp. TT2012	-0.202315	6.62719	-0.157258	-0.0387268	0.381486	1.90755	6.28725	0.193196	0.60281	0.332863	-0.230172	0.196088	3.88592	-0.194571	0.563894	0.225545	0.116439	2.13246	1.95136	3.04361	-0.183394	1.02948	-0.131555	0.323265	2.52763	3.35962	0.146466
gene_ID=5935	protein_ID=23800|protein_len=268|gene_ID=5935|contig_2344|311|1118|+|length=808|GeneMark.hmm	268	WP_019025993.1 4-hydroxy-tetrahydrodipicolinate reductase [Colwellia piezophila]	4.82e-170	Q47YI6	100	7.02e-170	DAPB_COLP3	4-hydroxy-tetrahydrodipicolinate reductase {ECO:0000255|HAMAP-Rule:MF_00102}	cps:CPS_3460	K00215	GO:0005737 // GO:0008839 // GO:0051287 // GO:0050661 // GO:0016726 // GO:0019877 // GO:0009089	diaminopimelate biosynthetic process (GO:0019877);lysine biosynthetic process via diaminopimelate (GO:0009089);	4-hydroxy-tetrahydrodipicolinate reductase (GO:0008839);NAD binding (GO:0051287);NADP binding (GO:0050661);oxidoreductase activity, acting on CH or CH2 groups, NAD or NADP as acceptor (GO:0016726);	cytoplasm (GO:0005737);	Amino-acid biosynthesis;Complete proteome;Cytoplasm;Diaminopimelate biosynthesis;Lysine biosynthesis;NAD;NADP;Oxidoreductase;Reference proteome.;	Colwellia piezophila	0.0704637	3.71643	3.69318	0.177919	0.370118	2.99167	1.34436	0.236187	0.593845	0.320967	0.051239	1.07475	3.30692	0.0758529	0.554507	0.253396	0.211183	3.13573	2.70604	2.40754	0.0836637	1.02515	0.120378	0.311264	2.39653	3.1722	0.218166
gene_ID=5936	protein_ID=23801|protein_len=398|gene_ID=5936|contig_2344|1424|2621|+|length=1198|GeneMark.hmm	398	gi|509140368|ref|YP_008059249.1| carbamoyl phosphate synthase small subunit [Halovirus HGTV-1]	7.75e-60	Q9KPH8	98.2412	0	CARA_VIBCH	Carbamoyl-phosphate synthase small chain {ECO:0000255|HAMAP-Rule:MF_01209}	vch:VC2390	K01956	GO:0005951 // GO:0005524 // GO:0004088 // GO:0006207 // GO:0044205 // GO:0006526 // GO:0006541 // GO:0009220 // GO:0000050	'de novo' pyrimidine nucleobase biosynthetic process (GO:0006207);'de novo' UMP biosynthetic process (GO:0044205);arginine biosynthetic process (GO:0006526);glutamine metabolic process (GO:0006541);pyrimidine ribonucleotide biosynthetic process (GO:0009220);urea cycle (GO:0000050);	ATP binding (GO:0005524);carbamoyl-phosphate synthase (glutamine-hydrolyzing) activity (GO:0004088);	carbamoyl-phosphate synthase complex (GO:0005951);	Amino-acid biosynthesis;Arginine biosynthesis;ATP-binding;Complete proteome;Glutamine amidotransferase;Ligase;Nucleotide-binding;Pyrimidine biosynthesis;Reference proteome.;	Halovirus HGTV-1	7.48144	7.21904	4.16753	3.99379	4.00691	8.44271	8.2721	8.4578	4.01777	4.00495	3.98164	7.10169	4.98126	6.20823	4.01561	4.00108	3.99772	4.12915	6.84104	4.58286	5.21783	4.05068	3.98775	4.00458	6.48213	4.60847	3.9986
gene_ID=5937	protein_ID=23804|protein_len=465|gene_ID=5937|contig_2344|2652|4047|+|length=1396|GeneMark.hmm	465	WP_033094271.1 carbamoyl phosphate synthase large subunit [Colwellia psychrerythraea]	0	Q87SF3	100	0	CARB_VIBPA	Carbamoyl-phosphate synthase large chain {ECO:0000255|HAMAP-Rule:MF_01210}	vpa:VP0471	K01955	GO:0005524 // GO:0004088 // GO:0046872 // GO:0044205 // GO:0006526	'de novo' UMP biosynthetic process (GO:0044205);arginine biosynthetic process (GO:0006526);	ATP binding (GO:0005524);carbamoyl-phosphate synthase (glutamine-hydrolyzing) activity (GO:0004088);metal ion binding (GO:0046872);	No_GOCC	Amino-acid biosynthesis;Arginine biosynthesis;ATP-binding;Complete proteome;Ligase;Magnesium;Manganese;Metal-binding;Nucleotide-binding;Pyrimidine biosynthesis;Reference proteome;Repeat.;	Colwellia psychrerythraea	6.52626	9.25392	6.49834	10.6083	5.64893	11.689	10.8566	9.51272	5.6539	5.64804	5.63774	8.90603	6.32912	6.02945	14.9676	5.6463	5.6448	6.20273	8.49073	5.75039	5.98458	5.66958	5.64039	5.64787	7.92888	8.04224	5.64518
gene_ID=5940	protein_ID=23813|protein_len=131|gene_ID=5940|contig_2345|703|1508|+|length=806|Prodigal,GeneMark.hmm	131	WP_057183638.1 DNA polymerase subunit beta [Colwellia sp. MT2012]	2.85e-28	H3ZFX9	99.2366	1.82e-43	H3ZFX9_9ALTE	Uncharacterized protein {ECO:0000313|EMBL:EHR40487.1}	No_KEGG	No_KEGGKO	GO:0016779	No_GOBP	nucleotidyltransferase activity (GO:0016779);	No_GOCC	Complete proteome {ECO:0000313|Proteomes:UP000012046}.;	Colwellia sp. MT2012	-1.87659	-1.84431	-1.80094	-1.51765	-1.27195	-1.78584	-1.34884	-1.38205	-1.14254	-1.30038	-1.88602	-0.150145	-1.89051	-1.87395	-1.16529	-1.36313	-1.42693	-1.88531	-1.22772	-0.270536	-1.86138	-0.893059	-1.7175	-1.30599	-1.88458	-1.88378	-1.40937
gene_ID=5941	protein_ID=23816|protein_len=218|gene_ID=5941|contig_2346|2|659|+|length=658|Prodigal_v2.6.2	218	WP_015006792.1 MULTISPECIES: sulfate adenylyltransferase [Cycloclasticus]	1.01e-126	A6QB12	100	6.86e-65	CYSN_SULNB	Sulfate adenylyltransferase subunit 1 {ECO:0000255|HAMAP-Rule:MF_00062}	sun:SUN_1721	K00956	GO:0005524 // GO:0005525 // GO:0003924 // GO:0004781 // GO:0070814 // GO:0000103	hydrogen sulfide biosynthetic process (GO:0070814);sulfate assimilation (GO:0000103);	ATP binding (GO:0005524);GTP binding (GO:0005525);GTPase activity (GO:0003924);sulfate adenylyltransferase (ATP) activity (GO:0004781);	No_GOCC	ATP-binding;Complete proteome;GTP-binding;Nucleotide-binding;Nucleotidyltransferase;Reference proteome;Transferase.;	Cycloclasticus	1.61507	2.27897	1.61535	1.44408	2.85823	2.09275	3.37748	3.82973	0.941183	0.888651	0.804762	1.80739	2.06776	1.67521	2.85013	0.875485	4.19221	2.00208	1.79831	1.75535	1.07722	2.51533	1.22405	0.8874	1.92406	1.61332	0.866868
gene_ID=5942	protein_ID=23817|protein_len=123|gene_ID=5942|contig_2346|701|1073|+|length=373|Prodigal_v2.6.2	123	WP_015006790.1 MULTISPECIES: adenylyl-sulfate kinase [Cycloclasticus]	1.47e-70	A1U3X8	94.3089	1.52e-46	CYSC_MARHV	Adenylyl-sulfate kinase {ECO:0000255|HAMAP-Rule:MF_00065}	maq:Maqu_2622	K00860	GO:0004020 // GO:0005524 // GO:0070814 // GO:0000103	hydrogen sulfide biosynthetic process (GO:0070814);sulfate assimilation (GO:0000103);	adenylylsulfate kinase activity (GO:0004020);ATP binding (GO:0005524);	No_GOCC	ATP-binding;Complete proteome;Kinase;Nucleotide-binding;Phosphoprotein;Reference proteome;Transferase.;	Cycloclasticus	-1.92747	-2.01401	-2.00738	-1.96518	-1.92858	-2.00513	-1.94003	-1.94498	-1.9093	-1.93281	-2.03685	-2.03703	-2.03696	-2.03008	-1.91269	-1.94216	-1.95166	-2.03683	-2.03696	-2.03292	-1.91057	-1.87214	-1.99495	-1.93365	-2.03682	-2.0368	-1.94905
gene_ID=5943	protein_ID=23818|protein_len=262|gene_ID=5943|contig_2346|1074|1863|+|length=790|GeneMark.hmm	262	WP_020931995.1 3'(2'),5'-bisphosphate nucleotidase CysQ [Cycloclasticus zancles]	6.38e-143	P26264	98.4733	2.3e-57	CYSQ_SALTY	3'(2'),5'-bisphosphate nucleotidase CysQ	stm:STM4404	K01082	GO:0005737 // GO:0005886 // GO:0008441 // GO:0000287 // GO:0046854 // GO:0000103	phosphatidylinositol phosphorylation (GO:0046854);sulfate assimilation (GO:0000103);	3'(2'),5'-bisphosphate nucleotidase activity (GO:0008441);magnesium ion binding (GO:0000287);	cytoplasm (GO:0005737);plasma membrane (GO:0005886);	Cell inner membrane;Cell membrane;Complete proteome;Cytoplasm;Hydrolase;Magnesium;Membrane;Metal-binding;Reference proteome.;	Cycloclasticus zancles	3.7188	4.53462	5.23425	3.80043	4.63826	5.10215	6.68063	3.98994	4.38824	3.10828	3.06056	4.96664	4.35059	4.41358	5.97209	7.06742	3.92425	5.32533	4.11395	4.00712	5.69227	6.84508	3.07335	3.10754	5.22431	4.0527	3.09554
gene_ID=5944	protein_ID=23822|protein_len=102|gene_ID=5944|contig_2346|1874|2183|+|length=310|Prodigal_v2.6.2	102	WP_020931996.1 ferredoxin [Cycloclasticus zancles]	6.5e-64	P07324	96.0784	1.28e-16	FER2_CLOPA	Ferredoxin, 2Fe-2S	No_KEGG	No_KEGGKO	GO:0051537 // GO:0046872 // GO:0055114	oxidation-reduction process (GO:0055114);	2 iron, 2 sulfur cluster binding (GO:0051537);metal ion binding (GO:0046872);	No_GOCC	2Fe-2S;Direct protein sequencing;Electron transport;Iron;Iron-sulfur;Metal-binding;Transport.;	Cycloclasticus zancles	-0.737164	1.20931	-0.698174	-0.508377	2.49119	1.6811	1.7177	2.22598	0.0900524	-0.161756	-0.761471	0.830071	1.65683	-0.730434	2.12275	-0.261862	-0.363638	1.29621	-0.77352	-0.733814	0.572156	0.488052	-0.676109	-0.170709	0.180599	-0.755666	-0.335628
gene_ID=5945	protein_ID=23825|protein_len=103|gene_ID=5945|contig_2346|2219|2528|+|length=310|Prodigal_v2.6.2	103	gi|655261755|ref|WP_028672203.1| hypothetical protein [Saccharospirillum impatiens]	7.3e-07	No_Uniprotmatch	100	No_evalue	No_ID	No_Description	No_KEGG	No_KEGGKO	No_GO	No_GOCC	No_GOBP	No_GOMF	No_keywords	Saccharospirillum impatiens	2.21113	3.29332	1.8347	2.79637	3.77727	4.07575	4.41642	5.46217	5.46845	1.89481	1.82005	4.67659	4.3769	2.93509	1.92657	6.07481	1.87244	3.86828	2.63795	2.72648	2.60538	4.03997	1.84041	1.89368	1.82085	3.58286	1.87518
gene_ID=5948	protein_ID=23831|protein_len=500|gene_ID=5948|contig_2347|937|2440|-|length=1504|GeneMark.hmm	500	WP_033092053.1 general secretion pathway protein GspA [Colwellia psychrerythraea]	0	P45754	61.2	7.57e-82	GSPA_AERHY	General secretion pathway protein A	No_KEGG	No_KEGGKO	GO:0005737 // GO:0005886 // GO:0005524 // GO:0006810	transport (GO:0006810);	ATP binding (GO:0005524);	cytoplasm (GO:0005737);plasma membrane (GO:0005886);	ATP-binding;Cell membrane;Cytoplasm;Membrane;Nucleotide-binding;Transport.;	Colwellia psychrerythraea	-0.30726	7.37134	-0.258968	-0.110843	0.313598	3.75294	0.180769	0.123413	0.537148	0.264485	-0.337351	1.58666	3.31508	-0.298928	0.497841	0.156088	0.0458839	5.86034	1.07336	1.78826	-0.286927	0.96811	-0.231609	0.25479	2.0398	3.43601	0.0762135
gene_ID=5950	protein_ID=23835|protein_len=106|gene_ID=5950|contig_2348|197|518|+|length=322|Prodigal_v2.6.2	106	WP_033092072.1 hypothetical protein [Colwellia psychrerythraea]	1.39e-20	I3CIR0	89.6226	2.19e-22	I3CIR0_9GAMM	Uncharacterized protein {ECO:0000313|EMBL:EIJ43503.1}	No_KEGG	No_KEGGKO	No_GOcodes	No_GOBP	No_GOMF	No_GOCC	Complete proteome {ECO:0000313|Proteomes:UP000005744};Reference proteome {ECO:0000313|Proteomes:UP000005744}.;	Colwellia psychrerythraea	4.65492	5.10417	4.7082	4.07672	6.37995	4.78804	4.30043	3.45855	5.47094	4.37258	3.42611	5.69764	5.86603	6.16454	12.1314	4.27983	4.1916	4.15677	5.0764	4.87634	4.02508	4.61701	3.68073	7.26743	5.48847	4.70028	3.45605
gene_ID=5951	protein_ID=23837|protein_len=364|gene_ID=5951|contig_2348|561|1656|+|length=1096|Prodigal_v2.6.2	364	WP_041341530.1 ion transporter [Marinobacter similis]	2.59e-88	Q5H8A5	82.1429	6.76e-09	POLLU_LOTJA	Ion channel POLLUX	No_KEGG	No_KEGGKO	GO:0016021 // GO:0031965 // GO:0006811	ion transport (GO:0006811);	No_GOMF	integral component of membrane (GO:0016021);nuclear membrane (GO:0031965);	Coiled coil;Ion channel;Ion transport;Membrane;Nucleus;Transmembrane;Transmembrane helix;Transport.;	Marinobacter similis	1.90295	1.62044	1.72697	-0.187808	3.27943	-0.33132	0.0997263	0.0431726	0.451123	7.6742	-0.410131	1.03519	1.21464	-0.373673	0.412365	0.0753909	-0.0332725	1.51526	1.54712	-0.377645	-0.36228	0.876059	1.93414	0.172713	0.991461	2.70809	-0.00336694
gene_ID=5953	protein_ID=23848|protein_len=833|gene_ID=5953|contig_2349|0|2499|-|length=2500|Prodigal_v2.6.2	833	WP_033091873.1 preprotein translocase subunit SecA [Colwellia psychrerythraea]	0	Q47VS0	96.2785	0	SECA_COLP3	Protein translocase subunit SecA {ECO:0000255|HAMAP-Rule:MF_01382}	cps:CPS_4454	K03070	GO:0005737 // GO:0005886 // GO:0005524 // GO:0046872 // GO:0015450 // GO:0065002 // GO:0017038 // GO:0009306 // GO:0006605	intracellular protein transmembrane transport (GO:0065002);protein import (GO:0017038);protein secretion (GO:0009306);protein targeting (GO:0006605);	ATP binding (GO:0005524);metal ion binding (GO:0046872);P-P-bond-hydrolysis-driven protein transmembrane transporter activity (GO:0015450);	cytoplasm (GO:0005737);plasma membrane (GO:0005886);	ATP-binding;Cell inner membrane;Cell membrane;Complete proteome;Cytoplasm;Membrane;Metal-binding;Nucleotide-binding;Protein transport;Reference proteome;Translocation;Transport;Zinc.;	Colwellia psychrerythraea	6.44406	6.38878	8.88662	9.66004	6.39331	6.48275	6.39224	6.6372	6.39566	10.5339	6.38805	9.34347	8.1754	9.95813	9.93953	9.41589	8.01794	6.42497	9.02668	10.2128	6.45855	7.06284	10.0294	6.39281	6.3881	6.42829	6.39154
gene_ID=5954	protein_ID=23853|protein_len=309|gene_ID=5954|contig_2350|1|931|+|length=931|GeneMark.hmm	309	gi|38707948|ref|NP_945089.1| gp58 [Burkholderia phage phi1026b]	1.21e-09	P30864	94.1748	7.36e-46	YAFC_ECOLI	Uncharacterized HTH-type transcriptional regulator YafC	eco:b0208	No_KEGGKO	GO:0003677 // GO:0003700 // GO:0010212 // GO:0006351	response to ionizing radiation (GO:0010212);transcription, DNA-templated (GO:0006351);	DNA binding (GO:0003677);transcription factor activity, sequence-specific DNA binding (GO:0003700);	No_GOCC	Complete proteome;DNA-binding;Reference proteome;Transcription;Transcription regulation.;	Burkholderia phage phi1026b	0.748719	5.10159	4.62558	0.825944	0.904396	4.44601	4.24553	0.865231	0.994242	0.893632	0.735636	0.726042	3.70858	0.752429	0.972782	0.871481	0.851173	5.24037	1.36915	3.5121	0.757836	1.36373	0.783751	0.891561	2.82796	2.15133	0.856545
gene_ID=5955	protein_ID=23858|protein_len=237|gene_ID=5955|contig_2350|901|1615|-|length=715|Prodigal_v2.6.2	237	WP_033095711.1 hypothetical protein [Colwellia psychrerythraea]	2.52e-95	Q486M7	94.5148	5.22e-86	Q486M7_COLP3	Uncharacterized protein {ECO:0000313|EMBL:AAZ24670.1}	cps:CPS_1245	No_KEGGKO	GO:0016021	No_GOBP	No_GOMF	integral component of membrane (GO:0016021);	Complete proteome {ECO:0000313|Proteomes:UP000000547};Membrane {ECO:0000256|SAM:Phobius};Reference proteome {ECO:0000313|Proteomes:UP000000547};Transmembrane {ECO:0000256|SAM:Phobius};Transmembrane helix {ECO:0000256|SAM:Phobius}.;	Colwellia psychrerythraea	-0.496305	7.14261	-0.443278	-0.194485	0.221789	5.09224	0.091516	0.0352639	0.441039	0.173622	-0.529596	4.14141	1.88988	-0.487122	0.402487	0.0673103	-0.0407735	4.82472	1.48483	1.02136	-0.473921	0.863709	-0.413433	0.164114	2.12397	-0.521627	-0.0110275
gene_ID=5956	protein_ID=23860|protein_len=190|gene_ID=5956|contig_2350|1822|2392|+|length=571|Prodigal_v2.6.2	190	WP_018947810.1 UDP-N-acetylglucosamine 3-dehydrogenase [Thioalkalivibrio sp. AKL17]	6.55e-08	P75931	94.2105	1.26e-26	YCEM_ECOLI	Putative oxidoreductase YceM	eco:b1068	K03810	GO:0016491 // GO:0055114	oxidation-reduction process (GO:0055114);	oxidoreductase activity (GO:0016491);	No_GOCC	3D-structure;Complete proteome;Oxidoreductase;Reference proteome.;	Thioalkalivibrio sp. AKL17	-1.20694	1.40061	0.843276	-0.873131	-0.518916	0.359077	-0.629768	-0.677634	-0.332353	-0.559903	-1.22823	-0.572051	-0.461058	-1.20105	-0.365157	-0.650365	-0.742336	1.52862	-0.465679	-1.20401	-1.19258	0.0273047	-1.13819	-0.567994	0.999178	-0.217868	-0.717024
gene_ID=5960	protein_ID=23869|protein_len=96|gene_ID=5960|contig_2351|837|1230|+|length=394|Prodigal_v2.6.2	96	WP_020933158.1 cell shape determination protein CcmA [Cycloclasticus zancles]	1.06e-42	S5TIJ8	89.5833	3.03e-40	S5TIJ8_9GAMM	Cell shape determination protein CcmA {ECO:0000313|EMBL:AGS40722.1}	cza:CYCME_2417	No_KEGGKO	No_GOcodes	No_GOBP	No_GOMF	No_GOCC	Complete proteome {ECO:0000313|Proteomes:UP000015380}.;	Cycloclasticus zancles	1.69676	1.98595	1.5673	0.336527	0.470577	1.1625	0.399254	0.38499	0.694552	0.443506	0.219648	3.80765	3.76053	3.41146	0.65517	1.89919	0.36779	1.00747	2.09445	2.03933	0.249205	1.12633	2.43615	0.438386	3.87387	2.70476	0.37438
gene_ID=5966	protein_ID=23882|protein_len=140|gene_ID=5966|contig_2352|876|1299|+|length=424|Prodigal_v2.6.2	140	WP_016390445.1 MULTISPECIES: cell shape determination integral membrane protein CcmA [Cycloclasticus]	8.98e-64	S2UYT1	82.1429	2.57e-61	No_ID	No_description	No_KEGG	No_KEGGKO	No_GOcodes	No_GOBP	No_GOMF	No_GOCC	No_keywords	Cycloclasticus	-0.927393	0.786109	-0.870659	-0.490306	-0.090477	-0.865281	6.53621	4.81255	0.120111	-0.136742	-0.96357	3.11679	1.3653	-0.917492	0.0830825	-0.238853	-0.342667	1.04154	0.96753	1.10661	-0.903317	0.526083	-0.815514	-0.145874	-0.95799	-0.954868	-0.314096
gene_ID=5975	protein_ID=23903|protein_len=323|gene_ID=5975|contig_2354|0|972|+|length=973|GeneMark.hmm	323	WP_033094083.1 NADPH:quinone reductase [Colwellia psychrerythraea]	1.59e-168	Q8NVD1	98.452	6.73e-72	ZDH1_STAAW	Zinc-type alcohol dehydrogenase-like protein MW2112	No_KEGG	No_KEGGKO	GO:0016491 // GO:0008270	No_GOBP	oxidoreductase activity (GO:0016491);zinc ion binding (GO:0008270);	No_GOCC	Complete proteome;Metal-binding;Oxidoreductase;Zinc.;	Colwellia psychrerythraea	12.54	9.775	12.0028	11.1899	15.778	9.96294	9.92135	10.7124	10.0501	9.75355	9.75295	12.1082	11.1448	14.0406	10.2801	11.8135	16.78	9.76031	11.3628	15.187	9.7812	10.6695	9.7686	17.6685	9.75552	9.77416	9.75338
gene_ID=5976	protein_ID=23907|protein_len=159|gene_ID=5976|contig_2354|1210|1690|+|length=481|GeneMark.hmm	159	WP_019029958.1 hypothetical protein [Colwellia piezophila]	1.61e-20	Q47V20	76.7296	8.16e-20	Q47V20_COLP3	Uncharacterized protein {ECO:0000313|EMBL:AAZ24110.1}	cps:CPS_4708	No_KEGGKO	No_GOcodes	No_GOBP	No_GOMF	No_GOCC	Complete proteome {ECO:0000313|Proteomes:UP000000547};Reference proteome {ECO:0000313|Proteomes:UP000000547}.;	Colwellia piezophila	-1.85985	-1.82079	-1.80471	-1.70239	-1.61364	-1.25641	-1.64142	-1.65341	-1.5669	-1.62391	-1.86149	-1.86264	-1.86234	-1.85942	-1.57512	-1.64658	-1.66962	-1.86136	-1.86236	-1.85964	-1.8414	-1.47678	-1.77458	-1.62594	-1.86122	-1.30047	-1.66328
gene_ID=5977	protein_ID=23909|protein_len=650|gene_ID=5977|contig_2354|1764|3717|+|length=1954|Prodigal_v2.6.2	650	WP_051092104.1 hypothetical protein [Colwellia piezophila]	6.91e-91	V5YMB3	79.6923	1.31e-48	DAPB3_PSEMX	Dipeptidyl aminopeptidase BIII {ECO:0000312|EMBL:BAO18428.1}	No_KEGG	No_KEGGKO	GO:0008239 // GO:0004175 // GO:0008236 // GO:0051603	proteolysis involved in cellular protein catabolic process (GO:0051603);	dipeptidyl-peptidase activity (GO:0008239);endopeptidase activity (GO:0004175);serine-type peptidase activity (GO:0008236);	No_GOCC	Aminopeptidase;Hydrolase;Protease;Serine protease;Signal.;	Colwellia piezophila	2.63697	-0.40126	4.89172	-0.226136	0.209287	-0.382191	5.06585	0.0141812	0.438622	0.158903	-0.472987	-0.498314	7.46707	-0.43072	0.398297	0.0477018	-0.065354	-0.470481	-0.489523	2.69535	-0.417609	6.0104	-0.357679	0.148958	2.2299	-0.465047	-0.0342396
gene_ID=5978	protein_ID=23917|protein_len=179|gene_ID=5978|contig_2355|1|538|-|length=538|Prodigal_v2.6.2	179	WP_019028576.1 hypothetical protein [Colwellia piezophila]	2.42e-32	Q47X84	94.9721	1.02e-24	Q47X84_COLP3	Uncharacterized protein {ECO:0000313|EMBL:AAZ26813.1}	cps:CPS_3928	No_KEGGKO	No_GOcodes	No_GOBP	No_GOMF	No_GOCC	Complete proteome {ECO:0000313|Proteomes:UP000000547};Reference proteome {ECO:0000313|Proteomes:UP000000547}.;	Colwellia piezophila	-0.00255257	7.22364	2.55912	0.128681	0.470023	3.16267	3.45622	0.281124	0.692063	0.421242	-0.0263433	2.42365	3.7577	0.00409636	0.653021	0.313578	0.204118	4.08305	2.2467	2.39332	0.0137182	1.12011	0.0587308	0.411613	1.42149	1.45532	0.234243
gene_ID=5979	protein_ID=23920|protein_len=237|gene_ID=5979|contig_2355|654|1368|-|length=715|Prodigal_v2.6.2	237	WP_033095693.1 chorismate mutase [Colwellia psychrerythraea]	2.18e-158	Q02286	96.2025	6.48e-97	PHEA_ENTAG	P-protein	No_KEGG	No_KEGGKO	GO:0005737 // GO:0016597 // GO:0004106 // GO:0004664 // GO:0046417 // GO:0009094	chorismate metabolic process (GO:0046417);L-phenylalanine biosynthetic process (GO:0009094);	amino acid binding (GO:0016597);chorismate mutase activity (GO:0004106);prephenate dehydratase activity (GO:0004664);	cytoplasm (GO:0005737);	Amino-acid biosynthesis;Aromatic amino acid biosynthesis;Cytoplasm;Isomerase;Lyase;Multifunctional enzyme;Phenylalanine biosynthesis.;	Colwellia psychrerythraea	-1.71387	1.3618	-1.62842	-1.23888	-0.867592	1.48614	-0.983787	-1.03396	-0.672037	-0.910555	-1.74424	1.11027	-1.75938	-1.70567	-0.706422	-1.00538	-1.10178	-1.74191	-0.0317185	-1.70978	-1.69401	-0.295044	-1.54087	-0.919035	-1.73952	-1.73688	-1.07525
gene_ID=5980	protein_ID=23924|protein_len=76|gene_ID=5980|contig_2355|1462|1693|-|length=232|GeneMark.hmm	76	WP_057180065.1 MULTISPECIES: bifunctional chorismate mutase/prephenate dehydratase [Colwellia]	8.39e-34	P0A9K0	84.2105	6.95e-13	PHEA_SHIFL	P-protein	sfx:S2836	K14170	GO:0005737 // GO:0016597 // GO:0004106 // GO:0004664 // GO:0046417 // GO:0009094	chorismate metabolic process (GO:0046417);L-phenylalanine biosynthetic process (GO:0009094);	amino acid binding (GO:0016597);chorismate mutase activity (GO:0004106);prephenate dehydratase activity (GO:0004664);	cytoplasm (GO:0005737);	Amino-acid biosynthesis;Aromatic amino acid biosynthesis;Complete proteome;Cytoplasm;Isomerase;Lyase;Multifunctional enzyme;Phenylalanine biosynthesis.;	Colwellia	-1.94711	-1.9252	-1.91686	-1.86376	-1.81772	-1.91403	-1.83213	-1.83835	-1.79346	-1.82304	-1.94896	-1.95104	-1.88715	-1.94542	-1.79773	-1.8348	-1.84676	-1.86294	-1.88767	-1.94689	-1.93589	-1.7467	-1.90122	-1.8241	-1.78569	-1.94846	-1.84347
gene_ID=5981	protein_ID=23925|protein_len=201|gene_ID=5981|contig_2356|0|1130|+|length=1131|Prodigal,GeneMark.hmm	201	WP_033093353.1 flagellar motor protein MotA [Colwellia psychrerythraea]	1.06e-128	O27101	96.0199	4.37e-14	Y1022_METTH	Putative biopolymer transport protein ExbB homolog	mth:MTH_1022	No_KEGGKO	GO:0016021 // GO:0005886 // GO:0008565	No_GOBP	protein transporter activity (GO:0008565);	integral component of membrane (GO:0016021);plasma membrane (GO:0005886);	Cell membrane;Complete proteome;Membrane;Protein transport;Reference proteome;Transmembrane;Transmembrane helix;Transport.;	Colwellia psychrerythraea	2.72256	2.72743	2.7293	6.29705	6.29394	2.72999	6.64969	2.762	2.80112	2.77309	2.71871	2.71595	2.71694	5.18847	4.3865	4.0153	5.27288	2.71899	6.19242	5.40788	6.10989	2.86823	2.73344	6.66422	2.71928	6.11742	2.75873
gene_ID=5984	protein_ID=23936|protein_len=430|gene_ID=5984|contig_2356|2170|3463|+|length=1294|GeneMark.hmm	430	WP_033093350.1 hypothetical protein [Colwellia psychrerythraea]	0	Q47XQ2	100	0	Q47XQ2_COLP3	TPR domain protein {ECO:0000313|EMBL:AAZ27041.1}	cps:CPS_3751	No_KEGGKO	No_GOcodes	No_GOBP	No_GOMF	No_GOCC	Complete proteome {ECO:0000313|Proteomes:UP000000547};Reference proteome {ECO:0000313|Proteomes:UP000000547};Signal {ECO:0000256|SAM:SignalP}.;	Colwellia psychrerythraea	3.02213	4.40823	3.60169	0.454942	3.25928	0.389853	0.514967	0.501879	2.9701	0.543344	0.342674	1.92947	1.85315	1.3797	0.705894	3.72825	0.485198	0.343917	3.80747	0.36172	0.370926	4.16707	0.403334	0.538105	0.345201	1.8079	0.491586
gene_ID=5987	protein_ID=23945|protein_len=430|gene_ID=5987|contig_2357|540|1833|-|length=1294|GeneMark.hmm	430	WP_033093350.1 hypothetical protein [Colwellia psychrerythraea]	0	Q47XQ2	100	0	Q47XQ2_COLP3	TPR domain protein {ECO:0000313|EMBL:AAZ27041.1}	cps:CPS_3751	No_KEGGKO	No_GOcodes	No_GOBP	No_GOMF	No_GOCC	Complete proteome {ECO:0000313|Proteomes:UP000000547};Reference proteome {ECO:0000313|Proteomes:UP000000547};Signal {ECO:0000256|SAM:SignalP}.;	Colwellia psychrerythraea	0.568211	1.91087	6.47207	0.693321	5.8067	0.608102	0.772102	5.20034	1.13643	0.855525	0.546325	3.1938	2.06722	0.574374	1.09593	11.3165	0.732995	0.547953	8.42129	0.571273	0.583327	5.9553	0.625745	0.845537	0.549636	0.551499	0.741381
gene_ID=5990	protein_ID=23953|protein_len=59|gene_ID=5990|contig_2357|2873|3577|-|length=705|Prodigal,GeneMark.hmm	59	WP_033093353.1 flagellar motor protein MotA [Colwellia psychrerythraea]	2.43e-29	Q47XP8	100	4.34e-27	Q47XP8_COLP3	MotA/TolQ/ExbB proton channel family {ECO:0000313|EMBL:AAZ25767.1}	cps:CPS_3755	K03561	GO:0016021 // GO:0016020 // GO:0015078 // GO:0008565 // GO:0015992	proton transport (GO:0015992);	hydrogen ion transmembrane transporter activity (GO:0015078);protein transporter activity (GO:0008565);	integral component of membrane (GO:0016021);membrane (GO:0016020);	Complete proteome {ECO:0000313|Proteomes:UP000000547};Membrane {ECO:0000256|SAM:Phobius};Protein transport {ECO:0000256|RuleBase:RU004057};Reference proteome {ECO:0000313|Proteomes:UP000000547};Signal {ECO:0000256|SAM:SignalP};Transmembrane {ECO:0000256|SAM:Phobius};Transmembrane helix {ECO:0000256|SAM:Phobius};Transport {ECO:0000256|RuleBase:RU004057}.;	Colwellia psychrerythraea	-1.85444	-1.80327	-1.77864	-1.62194	-1.48602	-1.77029	-1.52856	-1.54693	-1.41444	-1.50175	-1.8571	-1.85902	-1.85833	-1.85367	-1.42702	-1.53646	-1.57175	-1.8569	-1.85836	-1.85406	-1.83482	-1.27643	-0.498388	-1.50485	-1.8567	-1.12442	-1.56204
gene_ID=5991	protein_ID=23957|protein_len=853|gene_ID=5991|contig_2358|1|2560|-|length=2560|GeneMark.hmm	853	WP_019026476.1 excinuclease ABC subunit A [Colwellia piezophila]	0	Q87LA0	100	0	UVRA_VIBPA	UvrABC system protein A {ECO:0000255|HAMAP-Rule:MF_00205}	vpa:VP2712	K03701	GO:0005737 // GO:0009380 // GO:0005524 // GO:0016887 // GO:0003677 // GO:0009381 // GO:0008270 // GO:0006289 // GO:0009432	nucleotide-excision repair (GO:0006289);SOS response (GO:0009432);	ATP binding (GO:0005524);ATPase activity (GO:0016887);DNA binding (GO:0003677);excinuclease ABC activity (GO:0009381);zinc ion binding (GO:0008270);	cytoplasm (GO:0005737);excinuclease repair complex (GO:0009380);	ATP-binding;Complete proteome;Cytoplasm;DNA damage;DNA excision;DNA repair;DNA-binding;Excision nuclease;Metal-binding;Nucleotide-binding;Reference proteome;Repeat;SOS response;Zinc;Zinc-finger.;	Colwellia piezophila	0.448801	9.33872	0.487455	0.581231	0.844745	5.70719	0.708848	0.650167	1.07346	0.794498	0.425415	1.92042	4.00781	0.455372	1.03324	0.683597	0.622847	9.13187	3.99484	0.452066	6.92612	1.51438	0.509947	0.78458	3.15141	2.49966	0.631622
gene_ID=5993	protein_ID=23971|protein_len=853|gene_ID=5993|contig_2359|1|2560|-|length=2560|GeneMark.hmm	853	WP_019026476.1 excinuclease ABC subunit A [Colwellia piezophila]	0	Q87LA0	100	0	UVRA_VIBPA	UvrABC system protein A {ECO:0000255|HAMAP-Rule:MF_00205}	vpa:VP2712	K03701	GO:0005737 // GO:0009380 // GO:0005524 // GO:0016887 // GO:0003677 // GO:0009381 // GO:0008270 // GO:0006289 // GO:0009432	nucleotide-excision repair (GO:0006289);SOS response (GO:0009432);	ATP binding (GO:0005524);ATPase activity (GO:0016887);DNA binding (GO:0003677);excinuclease ABC activity (GO:0009381);zinc ion binding (GO:0008270);	cytoplasm (GO:0005737);excinuclease repair complex (GO:0009380);	ATP-binding;Complete proteome;Cytoplasm;DNA damage;DNA excision;DNA repair;DNA-binding;Excision nuclease;Metal-binding;Nucleotide-binding;Reference proteome;Repeat;SOS response;Zinc;Zinc-finger.;	Colwellia piezophila	0.180243	3.75992	0.210247	0.282621	0.425345	3.86685	3.77257	0.332011	0.624578	0.39913	0.16205	1.50335	2.63456	0.18535	0.584679	0.341117	0.314518	4.31302	1.65758	2.85622	3.00084	1.06202	0.227663	0.393949	3.05598	0.166358	0.321225
gene_ID=5994	protein_ID=23980|protein_len=829|gene_ID=5994|contig_2359|2576|5063|+|length=2488|GeneMark.hmm	829	WP_019026476.1 excinuclease ABC subunit A [Colwellia piezophila]	0	Q87LA0	99.5175	0	UVRA_VIBPA	UvrABC system protein A {ECO:0000255|HAMAP-Rule:MF_00205}	vpa:VP2712	K03701	GO:0005737 // GO:0009380 // GO:0005524 // GO:0016887 // GO:0003677 // GO:0009381 // GO:0008270 // GO:0006289 // GO:0009432	nucleotide-excision repair (GO:0006289);SOS response (GO:0009432);	ATP binding (GO:0005524);ATPase activity (GO:0016887);DNA binding (GO:0003677);excinuclease ABC activity (GO:0009381);zinc ion binding (GO:0008270);	cytoplasm (GO:0005737);excinuclease repair complex (GO:0009380);	ATP-binding;Complete proteome;Cytoplasm;DNA damage;DNA excision;DNA repair;DNA-binding;Excision nuclease;Metal-binding;Nucleotide-binding;Reference proteome;Repeat;SOS response;Zinc;Zinc-finger.;	Colwellia piezophila	0.323375	4.37052	0.351231	0.419138	0.539152	3.87704	0.479045	0.465997	0.702882	0.51272	0.306578	1.78154	3.30237	3.04778	0.662843	0.473353	0.449356	4.18497	2.80163	0.325724	4.03651	1.14185	0.367483	0.507498	3.27842	1.49923	0.455731
gene_ID=5995	protein_ID=23989|protein_len=335|gene_ID=5995|contig_2360|85|1093|-|length=1009|GeneMark.hmm	335	WP_033095995.1 excinuclease ABC subunit C [Colwellia psychrerythraea]	2.92e-179	Q47Z18	95.5224	3.34e-179	UVRC_COLP3	UvrABC system protein C {ECO:0000255|HAMAP-Rule:MF_00203}	cps:CPS_3270	K03703	GO:0005737 // GO:0009380 // GO:0003677 // GO:0009381 // GO:0006289 // GO:0009432	nucleotide-excision repair (GO:0006289);SOS response (GO:0009432);	DNA binding (GO:0003677);excinuclease ABC activity (GO:0009381);	cytoplasm (GO:0005737);excinuclease repair complex (GO:0009380);	Complete proteome;Cytoplasm;DNA damage;DNA excision;DNA repair;Excision nuclease;Reference proteome;SOS response.;	Colwellia psychrerythraea	-1.88741	-1.0005	-1.83213	-1.72335	-1.629	-1.82633	-1.65852	-1.67127	-1.5793	-1.63992	-1.88858	-1.88943	-1.66584	-1.88707	-1.58804	-1.66401	-1.68851	-1.8885	-1.88914	-1.88724	-1.87112	-1.48351	-1.80009	-1.64207	-1.88841	-1.88831	-1.68177
gene_ID=5996	protein_ID=23990|protein_len=299|gene_ID=5996|contig_2360|1046|1946|+|length=901|GeneMark.hmm	299	WP_033095995.1 excinuclease ABC subunit C [Colwellia psychrerythraea]	2.37e-175	Q47Z18	100	9.62e-175	UVRC_COLP3	UvrABC system protein C {ECO:0000255|HAMAP-Rule:MF_00203}	cps:CPS_3270	K03703	GO:0005737 // GO:0009380 // GO:0003677 // GO:0009381 // GO:0006289 // GO:0009432	nucleotide-excision repair (GO:0006289);SOS response (GO:0009432);	DNA binding (GO:0003677);excinuclease ABC activity (GO:0009381);	cytoplasm (GO:0005737);excinuclease repair complex (GO:0009380);	Complete proteome;Cytoplasm;DNA damage;DNA excision;DNA repair;Excision nuclease;Reference proteome;SOS response.;	Colwellia psychrerythraea	-1.78279	-0.95989	-1.7038	-1.51887	-1.35848	-1.69394	-1.40868	-1.43035	-1.27401	-1.37704	-1.78659	-1.78935	-1.78836	-1.78171	-1.28886	-1.418	-1.45965	-0.111771	-1.4341	-1.78226	-1.77009	-1.11115	-1.64933	-1.38071	-1.78602	-1.7857	-1.44819
gene_ID=5997	protein_ID=23992|protein_len=180|gene_ID=5997|contig_2361|2|545|+|length=544|Prodigal_v2.6.2	180	WP_016390033.1 MULTISPECIES: phosphoenolpyruvate synthase regulatory protein [Cycloclasticus]	2.02e-114	Q0A7F4	93.8889	5.81e-63	PSRP_ALKEH	Putative phosphoenolpyruvate synthase regulatory protein {ECO:0000255|HAMAP-Rule:MF_01062}	aeh:Mlg_1889	K09773	GO:0043531 // GO:0005524 // GO:0016776 // GO:0004674 // GO:0006470	protein dephosphorylation (GO:0006470);	ADP binding (GO:0043531);ATP binding (GO:0005524);phosphotransferase activity, phosphate group as acceptor (GO:0016776);protein serine/threonine kinase activity (GO:0004674);	No_GOCC	Complete proteome;Kinase;Nucleotide-binding;Reference proteome;Serine/threonine-protein kinase;Transferase.;	Cycloclasticus	6.121	6.11526	6.58686	6.35232	5.41199	5.93762	5.33051	5.40882	7.05038	8.0903	5.26186	7.10646	7.47159	6.10799	5.36411	7.23512	6.34467	6.13339	6.72003	6.4377	6.53777	5.71526	5.53811	5.80359	5.22552	6.54183	4.88314
gene_ID=5998	protein_ID=23994|protein_len=381|gene_ID=5998|contig_2361|678|1821|+|length=1144|Prodigal_v2.6.2	381	WP_020932266.1 RNA polymerase-associated protein RapA [Cycloclasticus zancles]	0	B1KJA5	98.9501	3.19e-124	RAPA_SHEWM	RNA polymerase-associated protein RapA {ECO:0000255|HAMAP-Rule:MF_01821}	swd:Swoo_4324	K03580	GO:0005524 // GO:0003677 // GO:0004386 // GO:0006355 // GO:0006351	regulation of transcription, DNA-templated (GO:0006355);transcription, DNA-templated (GO:0006351);	ATP binding (GO:0005524);DNA binding (GO:0003677);helicase activity (GO:0004386);	No_GOCC	Activator;ATP-binding;Complete proteome;DNA-binding;Helicase;Hydrolase;Nucleotide-binding;Reference proteome;Transcription;Transcription regulation.;	Cycloclasticus zancles	3.2896	3.85096	4.21239	4.47997	4.44791	4.79924	6.55512	4.22421	5.34451	2.82352	2.78253	3.32032	4.55428	3.92771	2.84195	4.26162	6.48638	3.91563	4.93827	4.09021	4.01924	5.31306	3.64013	2.82287	4.27873	4.56439	2.81243
gene_ID=6002	protein_ID=24009|protein_len=256|gene_ID=6002|contig_2362|1465|2236|-|length=772|GeneMark.hmm	256	gi|22091150|ref|NP_665964.1| putative plasmid partitioning protein Soj [Natrialba phage PhiCh1]	2.1e-29	P0A150	97.2656	1.89e-105	YGIDB_PSEPU	Uncharacterized protein in gidB 3'region	No_KEGG	No_KEGGKO	No_GOcodes	No_GOBP	No_GOMF	No_GOCC	No_keywords	Natrialba phage PhiCh1	-1.94199	-1.88905	-1.86872	-1.73931	-1.62707	-1.86182	-1.66219	-1.67736	-1.56795	-1.64005	-1.94381	-1.94513	-1.94466	-1.93834	-1.57834	-1.66872	-1.69786	-1.94368	-1.94468	-1.94173	-1.91511	-1.45398	-1.8306	-1.64262	-1.94354	-0.653811	-1.68984
gene_ID=6004	protein_ID=24013|protein_len=173|gene_ID=6004|contig_2363|1|523|+|length=523|Prodigal_v2.6.2	173	gi|519007664|ref|WP_020163539.1| hypothetical protein [Methyloversatilis discipulorum]	6.33e-41	Q9ZFB7	73.4104	2.27e-10	QCRA_STRLI	Ubiquinol-cytochrome c reductase iron-sulfur subunit	No_KEGG	No_KEGGKO	GO:0016021 // GO:0005886 // GO:0051537 // GO:0046872 // GO:0016491	No_GOBP	2 iron, 2 sulfur cluster binding (GO:0051537);metal ion binding (GO:0046872);oxidoreductase activity (GO:0016491);	integral component of membrane (GO:0016021);plasma membrane (GO:0005886);	2Fe-2S;Cell membrane;Disulfide bond;Electron transport;Iron;Iron-sulfur;Membrane;Metal-binding;Oxidoreductase;Transmembrane;Transport.;	Methyloversatilis discipulorum	4.13719	15.5667	5.29305	2.79254	2.82585	3.17903	4.35941	4.66636	2.85207	2.821	2.75991	6.19631	4.63138	3.2596	2.84694	2.81129	2.80273	4.3481	9.01769	3.2413	3.08809	2.92554	2.77657	2.82007	3.10374	3.24509	2.80497
gene_ID=6005	protein_ID=24016|protein_len=395|gene_ID=6005|contig_2363|594|1779|+|length=1186|GeneMark.hmm	395	gi|585299625|ref|YP_009001198.1| pyrroloquinoline quinone-dependent DHase [Pithovirus sibericum]	5.46e-12	Q8GR64	99.7468	1.41e-64	QHED_PSEPU	Quinohemoprotein alcohol dehydrogenase ADH IIB {ECO:0000312|EMBL:BAC15559.1}	ag:BAC15559	K17760	GO:0016020 // GO:0030288 // GO:0005509 // GO:0009055 // GO:0020037 // GO:0046872 // GO:0016491 // GO:0016614 // GO:0070968	No_GOBP	calcium ion binding (GO:0005509);electron carrier activity (GO:0009055);heme binding (GO:0020037);metal ion binding (GO:0046872);oxidoreductase activity (GO:0016491);oxidoreductase activity, acting on CH-OH group of donors (GO:0016614);pyrroloquinoline quinone binding (GO:0070968);	membrane (GO:0016020);outer membrane-bounded periplasmic space (GO:0030288);	3D-structure;Calcium;Direct protein sequencing;Disulfide bond;Heme;Iron;Metal-binding;Oxidoreductase;Periplasm;PQQ;Signal.;	Pithovirus sibericum	6.36005	6.7	6.86244	6.81082	7.56433	7.79604	11.4913	8.75566	6.23335	6.22992	6.22393	6.35501	6.3092	6.75765	7.41129	6.89336	6.577	6.31546	15.0313	12.3264	7.3688	8.59185	6.40711	7.74144	6.54877	12.3906	6.22825
gene_ID=6006	protein_ID=24021|protein_len=65|gene_ID=6006|contig_2364|2|197|-|length=196|GeneMark.hmm	65	WP_062781322.1 hypothetical protein [Marinobacter sp. YWL01]	4.44e-07	K6XP61	70.7692	1.87e-05	K6XP61_9ALTE	Uncharacterized protein {ECO:0000313|EMBL:GAC07822.1}	No_KEGG	No_KEGGKO	No_GOcodes	No_GOBP	No_GOMF	No_GOCC	Complete proteome {ECO:0000313|Proteomes:UP000008372};Signal {ECO:0000256|SAM:SignalP}.;	Marinobacter sp. YWL01	1.22272	1.41297	1.89821	0.713785	0.820085	1.92562	2.82262	3.10088	1.01295	0.803271	0.590644	12.4542	4.22857	1.27006	0.972129	0.774211	0.747384	2.1226	2.11286	7.32397	2.2002	1.46054	0.656857	0.800563	1.58681	1.38792	0.754498
gene_ID=6007	protein_ID=24023|protein_len=94|gene_ID=6007|contig_2364|659|944|-|length=286|Prodigal_v2.6.2	94	WP_026186291.1 hypothetical protein [Thioalkalivibrio thiocyanodenitrificans]	4.63e-14	A4CHT0	98.9362	2.51e-29	A4CHT0_ROBBH	Uncharacterized protein {ECO:0000313|EMBL:EAR16488.1}	rbi:RB2501_06300	No_KEGGKO	No_GOcodes	No_GOBP	No_GOMF	No_GOCC	Complete proteome {ECO:0000313|Proteomes:UP000009049};Reference proteome {ECO:0000313|Proteomes:UP000009049}.;	Thioalkalivibrio thiocyanodenitrificans	0.883794	14.8931	1.63703	0.968614	1.05568	2.06039	4.63326	4.71992	1.14926	1.04367	0.869507	4.34538	2.17252	1.78595	1.10955	1.01903	0.99651	2.72494	6.03693	1.42704	1.50741	1.59732	0.922167	1.04137	1.26656	1.28136	1.00246
gene_ID=6008	protein_ID=24025|protein_len=144|gene_ID=6008|contig_2364|1009|1444|-|length=436|Prodigal_v2.6.2	144	gi|764604321|ref|WP_044427548.1| hypothetical protein [Skermanella aerolata] >gi|763835694|gb|KJB96144.1| hypothetical protein N826_37070 [Skermanella aerolata KACC 11604]	1.29e-08	No_Uniprotmatch	100	No_evalue	No_ID	No_Description	No_KEGG	No_KEGGKO	No_GO	No_GOCC	No_GOBP	No_GOMF	No_keywords	Skermanella aerolata KACC 11604	2.16114	2.73779	3.74921	3.93178	2.23621	3.16441	11.4352	4.21692	5.67278	2.23039	2.1557	2.251	8.82875	2.42835	3.33083	2.21872	2.20837	2.1561	5.59167	3.88889	2.46151	3.82612	2.17637	2.22928	2.3323	2.48735	2.21107
gene_ID=6009	protein_ID=24028|protein_len=658|gene_ID=6009|contig_2364|1531|3508|-|length=1978|Prodigal_v2.6.2	658	WP_027832922.1 transcriptional regulator [Marinobacter sp. HL-58]	2.38e-143	P28614	97.8723	2.88e-131	ACOR_CUPNH	Acetoin catabolism regulatory protein	reh:H16_B0142	No_KEGGKO	GO:0005622 // GO:0005524 // GO:0043565 // GO:0045150 // GO:0000160 // GO:0006355 // GO:0006351	acetoin catabolic process (GO:0045150);phosphorelay signal transduction system (GO:0000160);regulation of transcription, DNA-templated (GO:0006355);transcription, DNA-templated (GO:0006351);	ATP binding (GO:0005524);sequence-specific DNA binding (GO:0043565);	intracellular (GO:0005622);	Acetoin catabolism;Activator;ATP-binding;Complete proteome;Direct protein sequencing;DNA-binding;Nucleotide-binding;Reference proteome;Transcription;Transcription regulation;Two-component regulatory system.;	Marinobacter sp. HL-58	5.72904	4.93681	5.40166	5.73613	4.95293	6.50565	24.6633	5.94313	7.47588	4.95145	4.93417	4.99925	12.1445	6.60635	5.87551	5.97445	5.87121	5.1498	7.88969	7.01837	6.94999	6.93073	6.5175	4.95118	5.05406	5.05922	4.94669
gene_ID=6011	protein_ID=24035|protein_len=479|gene_ID=6011|contig_2364|4664|6104|-|length=1441|GeneMark.hmm	479	WP_041635435.1 NAD-dependent succinate-semialdehyde dehydrogenase [Marinobacter sp. BSs20148]	3.64e-110	P25553	100	0	ALDA_ECOLI	Lactaldehyde dehydrogenase	eco:b1415	K07248	GO:0005829 // GO:0050569 // GO:0008911 // GO:0004777 // GO:0042355 // GO:0019301	L-fucose catabolic process (GO:0042355);rhamnose catabolic process (GO:0019301);	glycolaldehyde dehydrogenase activity (GO:0050569);lactaldehyde dehydrogenase activity (GO:0008911);succinate-semialdehyde dehydrogenase (NAD+) activity (GO:0004777);	cytosol (GO:0005829);	3D-structure;Complete proteome;Direct protein sequencing;NAD;Oxidoreductase;Reference proteome.;	Marinobacter sp. BSs20148	2.73234	8.64926	2.73445	2.74034	2.75039	3.50107	5.04657	4.22024	2.75877	2.74888	2.73115	5.11846	4.21377	2.73269	2.75709	2.74591	2.74334	2.73123	9.26166	3.02503	2.7332	2.78458	2.73576	2.74859	2.73133	3.11275	2.74401
gene_ID=6012	protein_ID=24041|protein_len=193|gene_ID=6012|contig_2364|6199|6781|-|length=583|GeneMark.hmm	193	WP_008939528.1 quinoprotein alcohol dehydrogenase [Marinobacter santoriniensis]	4.46e-22	A8R3S4	81.3472	1.9e-20	QEDH_PSEPU	Quinoprotein ethanol dehydrogenase {ECO:0000312|EMBL:BAF91141.1}	ag:BAF91141	K00114	GO:0016020 // GO:0030288 // GO:0052936 // GO:0005509 // GO:0052935	No_GOBP	2-chloroethanol (GO:0052936);calcium ion binding (GO:0005509);ethanol (GO:0052935);	membrane (GO:0016020);outer membrane-bounded periplasmic space (GO:0030288);	Calcium;Disulfide bond;Metal-binding;Oxidoreductase;Periplasm;PQQ;Repeat;Signal;WD repeat.;	Marinobacter santoriniensis	5.34152	5.37529	5.99027	6.07537	5.94708	6.86217	11.1017	7.06626	5.80063	5.27846	5.26678	5.34629	5.36601	5.66528	6.6638	6.1787	7.87457	5.36225	14.037	9.53288	6.07727	6.82284	5.2698	5.27827	5.60599	16.102	5.27523
gene_ID=6013	protein_ID=24045|protein_len=349|gene_ID=6013|contig_2365|2|1052|+|length=1051|GeneMark.hmm	349	WP_062781322.1 hypothetical protein [Marinobacter sp. YWL01]	5.37e-119	K6XP61	100	1.62e-120	K6XP61_9ALTE	Uncharacterized protein {ECO:0000313|EMBL:GAC07822.1}	No_KEGG	No_KEGGKO	No_GOcodes	No_GOBP	No_GOMF	No_GOCC	Complete proteome {ECO:0000313|Proteomes:UP000008372};Signal {ECO:0000256|SAM:SignalP}.;	Marinobacter sp. YWL01	6.08194	6.12523	5.8697	6.13458	6.22349	7.31669	9.71619	8.43784	8.73662	5.71674	5.70891	5.88072	5.93803	6.00078	6.33949	6.71286	6.61479	6.0197	11.8414	9.90136	6.44573	7.72747	6.9467	5.71662	6.00639	14.4018	5.71457
gene_ID=6014	protein_ID=24049|protein_len=174|gene_ID=6014|contig_2365|1134|1659|+|length=526|Prodigal_v2.6.2	174	WP_048385171.1 membrane protein [Marinobacter psychrophilus]	1.68e-09	A1K4S6	100	9.15e-38	A1K4S6_AZOSB	Conserved hypothetical membrane protein {ECO:0000313|EMBL:CAL93831.1}	azo:azo1214	No_KEGGKO	GO:0016021	No_GOBP	No_GOMF	integral component of membrane (GO:0016021);	Complete proteome {ECO:0000313|Proteomes:UP000002588};Membrane {ECO:0000256|SAM:Phobius};Reference proteome {ECO:0000313|Proteomes:UP000002588};Transmembrane {ECO:0000256|SAM:Phobius};Transmembrane helix {ECO:0000256|SAM:Phobius}.;	Marinobacter psychrophilus	4.01419	4.15586	3.60708	4.76547	3.63841	4.96629	7.97729	5.31685	4.53581	3.6355	3.60042	3.7747	3.87518	5.80213	5.22617	6.1524	3.62471	3.97068	12.7432	9.45454	5.01194	5.8234	3.6097	3.63494	3.71569	9.2501	3.62601
gene_ID=6015	protein_ID=24052|protein_len=718|gene_ID=6015|contig_2365|1666|3823|+|length=2158|Prodigal_v2.6.2	718	WP_033095262.1 ligand-gated channel [Colwellia psychrerythraea]	0	Q3YV10	23.8162	1.91e-14	BTUB_SHISS	Vitamin B12 transporter BtuB {ECO:0000255|HAMAP-Rule:MF_01531}	ssn:SSON_4139	K16092	GO:0009279 // GO:0046930 // GO:0015235 // GO:0046872 // GO:0015288 // GO:0004872 // GO:0006811	ion transport (GO:0006811);	cobalamin transporter activity (GO:0015235);metal ion binding (GO:0046872);porin activity (GO:0015288);receptor activity (GO:0004872);	cell outer membrane (GO:0009279);pore complex (GO:0046930);	Calcium;Cell outer membrane;Complete proteome;Ion transport;Membrane;Metal-binding;Porin;Signal;TonB box;Transmembrane;Transmembrane beta strand;Transport.;	Colwellia psychrerythraea	5.522	17.1111	5.34978	7.54391	5.36256	6.38257	8.13675	8.97126	11.5194	5.36134	5.34716	7.94241	7.12617	5.69317	7.07864	5.35895	5.35689	5.46524	15.3335	5.53046	5.56348	10.7222	5.35082	5.36111	5.47001	7.0781	5.35742
gene_ID=6016	protein_ID=24062|protein_len=584|gene_ID=6016|contig_2366|2|2271|-|length=2270|Prodigal,GeneMark.hmm	584	WP_058027924.1 sulfite reductase subunit beta [Colwellia sp. MT41]	0	Q47UW8	99.1438	0	CYSI_COLP3	Sulfite reductase [NADPH] hemoprotein beta-component {ECO:0000255|HAMAP-Rule:MF_01540}	cps:CPS_4760	K00381	GO:0009337 // GO:0051539 // GO:0020037 // GO:0046872 // GO:0050661 // GO:0004783 // GO:0019344 // GO:0070814 // GO:0000103 // GO:0006790	cysteine biosynthetic process (GO:0019344);hydrogen sulfide biosynthetic process (GO:0070814);sulfate assimilation (GO:0000103);sulfur compound metabolic process (GO:0006790);	4 iron, 4 sulfur cluster binding (GO:0051539);heme binding (GO:0020037);metal ion binding (GO:0046872);NADP binding (GO:0050661);sulfite reductase (NADPH) activity (GO:0004783);	sulfite reductase complex (NADPH) (GO:0009337);	4Fe-4S;Amino-acid biosynthesis;Complete proteome;Cysteine biosynthesis;Heme;Iron;Iron-sulfur;Metal-binding;NADP;Oxidoreductase;Reference proteome.;	Colwellia sp. MT41	9.84639	7.29053	8.07803	7.06896	13.2231	6.82482	16.0935	7.51684	8.01604	6.6774	6.67225	6.78579	9.85959	11.6102	6.67986	8.14452	12.0642	6.70331	7.94673	9.56431	6.88626	6.68839	6.76794	11.5925	6.70465	6.67233	6.67597
gene_ID=6018	protein_ID=24070|protein_len=406|gene_ID=6018|contig_2367|579|1800|-|length=1222|Prodigal_v2.6.2	406	WP_058027043.1 sodium:proton antiporter [Colwellia sp. MT41]	0	P44263	96.3054	2.47e-37	Y1586_HAEIN	Uncharacterized protein HI_1586	hin:HI1586	No_KEGGKO	GO:0016021 // GO:0005886	No_GOBP	No_GOMF	integral component of membrane (GO:0016021);plasma membrane (GO:0005886);	Cell membrane;Complete proteome;Membrane;Reference proteome;Transmembrane;Transmembrane helix.;	Colwellia sp. MT41	0.757983	3.70162	4.98695	0.863918	0.977103	8.91784	6.79968	0.917229	1.20636	0.955608	0.73983	5.65094	2.07405	1.61643	1.16605	0.925685	0.898188	1.34911	3.80069	1.58807	8.22742	1.64834	0.806267	0.952814	2.99966	0.74411	0.905468
gene_ID=6019	protein_ID=24077|protein_len=451|gene_ID=6019|contig_2368|0|1442|+|length=1443|Prodigal,GeneMark.hmm	451	WP_020932512.1 secretion protein HlyD [Cycloclasticus zancles]	2.41e-143	P94176	43.6807	1.33e-22	CZCB_ALCSC	Cation efflux system protein CzcB	No_KEGG	No_KEGGKO	GO:0016020 // GO:0046873 // GO:0046686	response to cadmium ion (GO:0046686);	metal ion transmembrane transporter activity (GO:0046873);	membrane (GO:0016020);	Cadmium resistance;Cobalt;Plasmid;Transport;Zinc.;	Cycloclasticus zancles	5.1008	6.12144	3.54125	3.5839	2.2579	5.12114	5.80616	4.41071	2.29075	2.25175	2.17264	5.60407	2.54706	4.06266	2.28436	2.23941	2.22847	4.96575	5.96571	4.02201	3.63678	2.38025	2.19457	2.25058	5.22476	2.70152	2.23133
gene_ID=6020	protein_ID=24078|protein_len=76|gene_ID=6020|contig_2368|1454|1682|+|length=229|Prodigal_v2.6.2	76	WP_020932511.1 silver efflux pump [Cycloclasticus zancles]	5.07e-31	Q48815	100	1.1e-23	HELA_LEGPN	Protein HelA	No_KEGG	No_KEGGKO	GO:0016021 // GO:0005886 // GO:0008324	No_GOBP	cation transmembrane transporter activity (GO:0008324);	integral component of membrane (GO:0016021);plasma membrane (GO:0005886);	Cell inner membrane;Cell membrane;Membrane;Transmembrane;Transmembrane helix;Transport.;	Cycloclasticus zancles	-2.11117	-2.00211	-1.96901	-1.75835	-1.57564	-1.95778	0.04359	-1.65751	-1.4794	-1.59678	-2.1263	-1.57921	-2.12931	-2.08234	-1.49632	-1.64344	-1.69088	-2.12583	-2.12938	-2.09653	-2.04453	-1.29388	-1.90696	-1.60095	-2.12534	-2.1248	-1.67783
gene_ID=6021	protein_ID=24081|protein_len=170|gene_ID=6021|contig_2369|2|512|-|length=511|GeneMark.hmm	170	gi|712914252|ref|YP_009101641.1| translation initiation factor IF3 [Escherichia phage 121Q]	1.44e-12	P33319	95.8824	5.46e-72	IF3_PROHU	Translation initiation factor IF-3 {ECO:0000255|HAMAP-Rule:MF_00080}	No_KEGG	No_KEGGKO	GO:0005737 // GO:0003743	No_GOBP	translation initiation factor activity (GO:0003743);	cytoplasm (GO:0005737);	Cytoplasm;Initiation factor;Protein biosynthesis.;	Escherichia phage 121Q	3.81344	3.7115	3.60227	3.60815	3.61822	3.73001	7.48995	3.61292	3.62667	4.01662	5.19607	3.68017	3.66773	5.02668	7.72562	4.22521	5.80746	3.59906	6.31628	5.16489	6.90294	7.64497	4.00634	7.05272	3.70122	6.20761	3.61182
gene_ID=6022	protein_ID=24083|protein_len=320|gene_ID=6022|contig_2369|734|1697|-|length=964|GeneMark.hmm	320	WP_033094604.1 threonine--tRNA ligase [Colwellia psychrerythraea]	0	Q480A9	99.6875	0	SYT_COLP3	Threonine--tRNA ligase {ECO:0000255|HAMAP-Rule:MF_00184}	cps:CPS_2909	K01868	GO:0005737 // GO:0005524 // GO:0046872 // GO:0004829 // GO:0006435	threonyl-tRNA aminoacylation (GO:0006435);	ATP binding (GO:0005524);metal ion binding (GO:0046872);threonine-tRNA ligase activity (GO:0004829);	cytoplasm (GO:0005737);	Aminoacyl-tRNA synthetase;ATP-binding;Complete proteome;Cytoplasm;Ligase;Metal-binding;Nucleotide-binding;Protein biosynthesis;Reference proteome;Zinc.;	Colwellia psychrerythraea	6.90029	3.76764	5.99231	5.09227	6.96325	3.80233	4.19419	4.75078	3.58374	3.56473	3.52944	5.85202	5.19273	7.34984	4.43934	5.14846	7.07927	3.64255	4.96368	6.70952	4.25059	5.74934	4.51278	7.66114	4.12142	3.53	3.5552
gene_ID=6024	protein_ID=24088|protein_len=196|gene_ID=6024|contig_2370|679|2525|-|length=1847|Prodigal,GeneMark.hmm	196	WP_015258704.1 general secretion pathway protein, putative [Thioalkalivibrio nitratireducens]	1.12e-13	G4T158	86.2245	9.94e-23	G4T158_META2	General secretion pathway protein M {ECO:0000313|EMBL:CCE24589.1}	mah:MEALZ_2923	K02462	GO:0005576 // GO:0016021 // GO:0006858	extracellular transport (GO:0006858);	No_GOMF	extracellular region (GO:0005576);integral component of membrane (GO:0016021);	Complete proteome {ECO:0000313|Proteomes:UP000008315};Membrane {ECO:0000256|SAM:Phobius};Reference proteome {ECO:0000313|Proteomes:UP000008315};Transmembrane {ECO:0000256|SAM:Phobius};Transmembrane helix {ECO:0000256|SAM:Phobius}.;	Thioalkalivibrio nitratireducens	-1.10832	-1.08004	-1.06976	-0.790483	-0.416113	1.23	-0.533272	-0.583862	-0.218935	-0.459432	-1.1326	0.573555	1.70061	-1.10163	-0.253605	-0.555041	-0.652245	1.02242	1.53193	0.854468	-1.09202	0.161187	-1.04374	-0.467983	-1.12887	1.82076	-0.625493
gene_ID=6027	protein_ID=24104|protein_len=474|gene_ID=6027|contig_2370|4287|5709|+|length=1423|Prodigal_v2.6.2	474	WP_015258702.1 type II secretion system protein GspD [Thioalkalivibrio nitratireducens]	1.14e-91	P29041	56.7511	6.29e-54	GSPD_XANCP	Type II secretion system protein D	xcc:XCC0670	K02453	GO:0009279 // GO:0015627 // GO:0008565 // GO:0015628	protein secretion by the type II secretion system (GO:0015628);	protein transporter activity (GO:0008565);	cell outer membrane (GO:0009279);type II protein secretion system complex (GO:0015627);	Cell outer membrane;Complete proteome;Lipoprotein;Membrane;Palmitate;Protein transport;Reference proteome;Signal;Transport.;	Thioalkalivibrio nitratireducens	-0.361249	-0.327077	-0.314553	-0.148023	0.268315	-0.310057	0.138021	2.17173	2.87715	0.220139	-0.390292	2.58543	2.18246	-0.3532	0.44904	0.113812	5.28216	1.31117	1.24441	1.37057	-0.341601	6.67666	1.35593	0.21063	-0.385851	3.26315	0.035462
gene_ID=6029	protein_ID=24112|protein_len=325|gene_ID=6029|contig_2371|1107|2085|-|length=979|GeneMark.hmm	325	WP_057180321.1 MULTISPECIES: 2-oxoisovalerate dehydrogenase [Colwellia]	0	Q55FN7	99.6923	4.87e-162	ODBB_DICDI	2-oxoisovalerate dehydrogenase subunit beta, mitochondrial	ddi:DDB_G0268020	K00167	GO:0005947 // GO:0003863 // GO:0009083	branched-chain amino acid catabolic process (GO:0009083);	3-methyl-2-oxobutanoate dehydrogenase (2-methylpropanoyl-transferring) activity (GO:0003863);	mitochondrial alpha-ketoglutarate dehydrogenase complex (GO:0005947);	Complete proteome;Mitochondrion;Oxidoreductase;Reference proteome;Transit peptide.;	Colwellia	-0.131014	4.05068	4.07444	0.00435934	0.314794	1.95642	0.178048	7.61569	0.544938	0.264233	-0.156196	0.794207	4.07646	-0.124016	0.504471	0.152639	0.0493208	-0.154304	1.74688	3.06118	-0.113919	0.988611	-0.0671165	0.254253	3.34763	-0.150195	0.0704087
gene_ID=6032	protein_ID=24118|protein_len=325|gene_ID=6032|contig_2371|4702|5680|+|length=979|GeneMark.hmm	325	WP_057180321.1 MULTISPECIES: 2-oxoisovalerate dehydrogenase [Colwellia]	0	Q55FN7	99.6923	4.87e-162	ODBB_DICDI	2-oxoisovalerate dehydrogenase subunit beta, mitochondrial	ddi:DDB_G0268020	K00167	GO:0005947 // GO:0003863 // GO:0009083	branched-chain amino acid catabolic process (GO:0009083);	3-methyl-2-oxobutanoate dehydrogenase (2-methylpropanoyl-transferring) activity (GO:0003863);	mitochondrial alpha-ketoglutarate dehydrogenase complex (GO:0005947);	Complete proteome;Mitochondrion;Oxidoreductase;Reference proteome;Transit peptide.;	Colwellia	5.60193	4.86498	2.71365	8.44494	1.5057	1.38472	1.47893	4.77839	1.55944	1.49537	1.35257	3.32777	4.20962	1.36693	1.54917	1.47435	1.45536	1.35339	3.21294	4.56689	5.49677	1.91884	1.39425	1.4934	4.92581	5.42286	1.46035
gene_ID=6033	protein_ID=24125|protein_len=401|gene_ID=6033|contig_2371|5726|6929|+|length=1204|GeneMark.hmm	401	WP_033093942.1 dihydrolipoamide acetyltransferase [Colwellia psychrerythraea]	0	P53395	100	6.65e-104	ODB2_MOUSE	Lipoamide acyltransferase component of branched-chain alpha-keto acid dehydrogenase complex, mitochondrial	mmu:13171	K09699	GO:0042645 // GO:0005739 // GO:0043754 // GO:0031625 // GO:0008152	metabolic process (GO:0008152);	dihydrolipoyllysine-residue (2-methylpropanoyl)transferase activity (GO:0043754);ubiquitin protein ligase binding (GO:0031625);	mitochondrial nucleoid (GO:0042645);mitochondrion (GO:0005739);	Acetylation;Acyltransferase;Complete proteome;Lipoyl;Mitochondrion;Phosphoprotein;Reference proteome;Transferase;Transit peptide.;	Colwellia psychrerythraea	4.07534	3.90662	0.458495	0.542396	0.757096	6.25066	8.47694	5.34093	0.984227	0.707197	0.403264	1.94693	2.6863	3.4431	0.94429	0.60945	0.579754	0.404811	3.83095	1.35116	0.438395	1.42209	0.478578	0.697347	2.82281	0.40818	0.58764
gene_ID=6034	protein_ID=24129|protein_len=115|gene_ID=6034|contig_2372|0|345|-|length=346|Prodigal_v2.6.2	115	WP_016390765.1 MULTISPECIES: glycosyl transferase family 19 [Cycloclasticus]	3.3e-63	Q31G55	84.3478	2.71e-39	LPXB_THICR	Lipid-A-disaccharide synthase {ECO:0000255|HAMAP-Rule:MF_00392}	tcx:Tcr_1273	K00748	GO:0008915 // GO:0009245	lipid A biosynthetic process (GO:0009245);	lipid-A-disaccharide synthase activity (GO:0008915);	No_GOCC	Complete proteome;Glycosyltransferase;Lipid A biosynthesis;Lipid biosynthesis;Lipid metabolism;Reference proteome;Transferase.;	Cycloclasticus	-1.22436	1.48202	0.879746	0.600452	-0.511755	0.094865	-0.623707	0.870891	-0.323341	-0.553149	-1.24706	-0.742122	-0.647148	-1.2181	1.55328	-0.644508	-0.737391	-1.24535	0.537826	-0.217358	-1.20909	0.0398836	-1.15064	-0.561319	-1.24358	-1.24163	-0.711828
gene_ID=6035	protein_ID=24130|protein_len=256|gene_ID=6035|contig_2372|412|1635|-|length=1224|Prodigal,GeneMark.hmm	256	WP_015005832.1 MULTISPECIES: acyl-(acyl-carrier protein)--UDP-N-acetylglucosamine O-acyltransferase [Cycloclasticus]	2.57e-164	A6SZN9	100	1.71e-98	LPXA_JANMA	Acyl-(acyl-carrier protein)--UDP-N-acetylglucosamine O-acyltransferase {ECO:0000255|HAMAP-Rule:MF_00387}	mms:mma_2046	K00677	GO:0005737 // GO:0008780 // GO:0009245	lipid A biosynthetic process (GO:0009245);	acyl-(acyl-carrier protein)-UDP-N-acetylglucosamine O-acyltransferase activity (GO:0008780);	cytoplasm (GO:0005737);	Acyltransferase;Complete proteome;Cytoplasm;Lipid A biosynthesis;Lipid biosynthesis;Lipid metabolism;Repeat;Transferase.;	Cycloclasticus	1.41205	2.44065	2.20985	2.82978	0.778912	2.57205	0.761019	0.75414	0.871376	3.63862	1.99646	3.47937	2.3791	0.690698	0.833027	0.757999	3.36183	1.5616	2.05455	1.44018	2.0055	1.29183	2.72525	0.770639	0.683236	2.09301	0.748836
gene_ID=6036	protein_ID=24134|protein_len=511|gene_ID=6036|contig_2373|0|1536|+|length=1537|GeneMark.hmm	511	WP_019025873.1 fumarate hydratase [Colwellia piezophila]	0	P14407	91.3894	3.34e-60	FUMB_ECOLI	Fumarate hydratase class I, anaerobic {ECO:0000303|PubMed:3282546}	eco:b4122	K01676	GO:0005829 // GO:0051539 // GO:0047808 // GO:0004333 // GO:0046872 // GO:0006974 // GO:0044010 // GO:0006099	cellular response to DNA damage stimulus (GO:0006974);single-species biofilm formation (GO:0044010);tricarboxylic acid cycle (GO:0006099);	4 iron, 4 sulfur cluster binding (GO:0051539);D(-)-tartrate dehydratase activity (GO:0047808);fumarate hydratase activity (GO:0004333);metal ion binding (GO:0046872);	cytosol (GO:0005829);	4Fe-4S;Acetylation;Complete proteome;Iron;Iron-sulfur;Lyase;Metal-binding;Reference proteome.;	Colwellia piezophila	4.10046	4.10295	4.36407	6.23412	4.12973	4.37332	7.86916	5.87335	13.8124	4.12731	4.0985	7.95905	5.62495	4.43319	6.53682	4.12253	4.11838	4.09864	6.09248	9.94013	6.82568	11.5133	4.10606	4.12685	4.09879	7.06891	4.11946
gene_ID=6037	protein_ID=24138|protein_len=244|gene_ID=6037|contig_2373|1701|2436|-|length=736|Prodigal_v2.6.2	244	WP_033093971.1 2,3,4,5-tetrahydropyridine-2,6-dicarboxylate N-succinyltransferase [Colwellia psychrerythraea]	3.99e-167	Q485H5	98.7705	1.27e-167	DAPD_COLP3	2,3,4,5-tetrahydropyridine-2,6-dicarboxylate N-succinyltransferase {ECO:0000255|HAMAP-Rule:MF_00811}	cps:CPS_1548	K00674	GO:0005737 // GO:0008666 // GO:0019877 // GO:0009089	diaminopimelate biosynthetic process (GO:0019877);lysine biosynthetic process via diaminopimelate (GO:0009089);	2,3,4,5-tetrahydropyridine-2,6-dicarboxylate N-succinyltransferase activity (GO:0008666);	cytoplasm (GO:0005737);	Acyltransferase;Amino-acid biosynthesis;Complete proteome;Cytoplasm;Diaminopimelate biosynthesis;Lysine biosynthesis;Reference proteome;Repeat;Transferase.;	Colwellia psychrerythraea	0.78944	4.10655	1.77018	0.878669	0.967976	8.41244	0.936159	0.923536	1.07411	0.955788	0.774162	4.5961	2.93541	2.72287	1.05203	0.930646	0.907518	1.31545	2.88389	3.65418	3.96082	1.47946	0.830106	0.953441	4.5826	2.69507	0.913643
gene_ID=6038	protein_ID=24141|protein_len=827|gene_ID=6038|contig_2374|136|2620|+|length=2485|Prodigal_v2.6.2	827	WP_057831022.1 protein-P-II uridylyltransferase [Colwellia sp. TT2012]	0	Q485H4	99.1536	0	GLND_COLP3	Bifunctional uridylyltransferase/uridylyl-removing enzyme {ECO:0000255|HAMAP-Rule:MF_00277}	cps:CPS_1549	K00990	GO:0008773 // GO:0016597 // GO:0008081 // GO:0006807 // GO:0006808	nitrogen compound metabolic process (GO:0006807);regulation of nitrogen utilization (GO:0006808);	[protein-PII] uridylyltransferase activity (GO:0008773);amino acid binding (GO:0016597);phosphoric diester hydrolase activity (GO:0008081);	No_GOCC	Complete proteome;Hydrolase;Magnesium;Multifunctional enzyme;Nucleotidyltransferase;Reference proteome;Repeat;Transferase.;	Colwellia sp. TT2012	7.21945	15.6912	4.90834	9.09509	4.08055	4.598	11.385	6.46292	4.09514	4.07791	4.04647	7.65985	7.74341	4.04923	4.09223	4.0727	4.06818	4.49062	8.09469	6.13885	5.31003	4.13922	4.05473	4.07741	4.04679	6.80581	4.06935
gene_ID=6041	protein_ID=24182|protein_len=731|gene_ID=6041|contig_2375|197|3519|-|length=3323|Prodigal,GeneMark.hmm	731	WP_041230541.1 YgiQ family radical SAM protein [Cycloclasticus sp. P1]	0	Q9HUN6	100	0	Y4928_PSEAE	UPF0313 protein PA4928 {ECO:0000255|HAMAP-Rule:MF_01251}	pae:PA4928	No_KEGGKO	GO:0051539 // GO:0003824 // GO:0005506	No_GOBP	4 iron, 4 sulfur cluster binding (GO:0051539);catalytic activity (GO:0003824);iron ion binding (GO:0005506);	No_GOCC	4Fe-4S;Complete proteome;Iron;Iron-sulfur;Metal-binding;Reference proteome;S-adenosyl-L-methionine.;	Cycloclasticus sp. P1	9.14215	8.47555	10.445	10.01	10.3299	8.99623	7.95764	7.93181	8.52358	8.28767	8.46893	8.91065	9.44938	8.89515	7.61043	7.94631	9.27087	8.99229	9.35782	9.18375	8.70444	7.61234	7.99421	8.84519	10.8491	9.13568	8.77928
gene_ID=6042	protein_ID=24186|protein_len=264|gene_ID=6042|contig_2376|10|2570|-|length=2561|Prodigal,GeneMark.hmm	264	WP_033093463.1 bifunctional imidazole glycerol-phosphate dehydratase/histidinol phosphatase [Colwellia psychrerythraea]	3.16e-174	Q47XB6	98.8636	7.48e-172	HIS7_COLP3	Histidine biosynthesis bifunctional protein HisB {ECO:0000255|HAMAP-Rule:MF_01022}	cps:CPS_3892	K01089	GO:0005737 // GO:0004401 // GO:0004424 // GO:0046872 // GO:0000105	histidine biosynthetic process (GO:0000105);	histidinol-phosphatase activity (GO:0004401);imidazoleglycerol-phosphate dehydratase activity (GO:0004424);metal ion binding (GO:0046872);	cytoplasm (GO:0005737);	Amino-acid biosynthesis;Complete proteome;Cytoplasm;Histidine biosynthesis;Hydrolase;Lyase;Magnesium;Metal-binding;Multifunctional enzyme;Reference proteome;Zinc.;	Colwellia psychrerythraea	8.01489	14.9157	7.42744	13.3299	7.23934	7.4344	10.9261	11.2627	7.24104	7.23904	7.23557	9.12569	9.85104	9.44865	7.9648	7.23845	7.23794	7.31653	10.45	7.36241	9.36576	16.3574	7.23646	7.23899	7.27889	10.6652	7.23807
gene_ID=6043	protein_ID=24196|protein_len=181|gene_ID=6043|contig_2377|2|1095|-|length=1094|Prodigal,GeneMark.hmm	181	WP_057181533.1 anthranilate phosphoribosyltransferase [Colwellia sp. MT2012]	4.16e-89	Q47YC2	96.6851	1.84e-93	TRPD_COLP3	Anthranilate phosphoribosyltransferase {ECO:0000255|HAMAP-Rule:MF_00211}	cps:CPS_3524	K00766	GO:0004048 // GO:0000287 // GO:0000162	tryptophan biosynthetic process (GO:0000162);	anthranilate phosphoribosyltransferase activity (GO:0004048);magnesium ion binding (GO:0000287);	No_GOCC	Amino-acid biosynthesis;Aromatic amino acid biosynthesis;Complete proteome;Glycosyltransferase;Magnesium;Metal-binding;Reference proteome;Transferase;Tryptophan biosynthesis.;	Colwellia sp. MT2012	0.318765	7.65538	4.25664	0.443648	0.700803	4.15257	2.86303	0.508093	0.927321	0.651038	0.296616	0.280153	0.983354	0.324983	0.887492	0.541202	0.48271	7.4499	3.47834	2.60203	4.48916	1.36401	0.376539	0.641215	3.20316	1.22363	0.490936
gene_ID=6044	protein_ID=24199|protein_len=106|gene_ID=6044|contig_2377|1099|1670|+|length=572|Prodigal,GeneMark.hmm	106	WP_057181533.1 anthranilate phosphoribosyltransferase [Colwellia sp. MT2012]	1.78e-41	Q47YC2	93.3962	8.58e-44	TRPD_COLP3	Anthranilate phosphoribosyltransferase {ECO:0000255|HAMAP-Rule:MF_00211}	cps:CPS_3524	K00766	GO:0004048 // GO:0000287 // GO:0000162	tryptophan biosynthetic process (GO:0000162);	anthranilate phosphoribosyltransferase activity (GO:0004048);magnesium ion binding (GO:0000287);	No_GOCC	Amino-acid biosynthesis;Aromatic amino acid biosynthesis;Complete proteome;Glycosyltransferase;Magnesium;Metal-binding;Reference proteome;Transferase;Tryptophan biosynthesis.;	Colwellia sp. MT2012	-1.96933	-1.36654	-1.92332	-1.84693	-1.78067	-1.91925	-1.80141	-1.81036	-1.74577	-1.78834	-1.96998	-1.97042	-1.97026	-1.96442	-1.75191	-1.80526	-1.82246	-1.96993	-1.97027	-1.9691	-1.95071	-1.67849	-1.90082	-1.78985	-1.96988	-1.96983	-1.81773
gene_ID=6045	protein_ID=24203|protein_len=422|gene_ID=6045|contig_2378|2|1268|-|length=1267|Prodigal_v2.6.2	422	WP_057833123.1 sugar transferase [Colwellia sp. TT2012]	0	B3FN88	57.109	1.12e-41	WECA_AERHY	UDP-N-acetylgalactosamine-undecaprenyl-phosphate N-acetylgalactosaminephosphotransferase	ag:ABX39510	No_KEGGKO	GO:0016021 // GO:0016780 // GO:0009243	O antigen biosynthetic process (GO:0009243);	phosphotransferase activity, for other substituted phosphate groups (GO:0016780);	integral component of membrane (GO:0016021);	Lipopolysaccharide biosynthesis;Membrane;Transferase;Transmembrane;Transmembrane helix.;	Colwellia sp. TT2012	-1.09041	0.899096	-1.05537	-0.765419	-0.406336	1.43004	-0.518712	-0.567235	-0.217209	-0.447886	-1.11228	1.70508	-1.12285	-1.08436	-0.250464	-0.539592	-0.632826	-0.372399	0.744025	1.04073	1.69752	0.147391	-1.03287	-0.456088	-1.10893	0.348763	-0.607167
gene_ID=6046	protein_ID=24204|protein_len=353|gene_ID=6046|contig_2378|1322|2381|+|length=1060|Prodigal_v2.6.2	353	WP_057833123.1 sugar transferase [Colwellia sp. TT2012]	0	O32274	21.2465	2.87e-08	TUAA_BACSU	Putative undecaprenyl-phosphate N-acetylgalactosaminyl 1-phosphate transferase {ECO:0000305|PubMed:10048024}	No_KEGG	No_KEGGKO	GO:0016021 // GO:0005886 // GO:0016780 // GO:0016757 // GO:0071555 // GO:0005976 // GO:0050845	cell wall organization (GO:0071555);polysaccharide metabolic process (GO:0005976);teichuronic acid biosynthetic process (GO:0050845);	phosphotransferase activity, for other substituted phosphate groups (GO:0016780);transferase activity, transferring glycosyl groups (GO:0016757);	integral component of membrane (GO:0016021);plasma membrane (GO:0005886);	Cell membrane;Cell wall biogenesis/degradation;Complete proteome;Glycosyltransferase;Membrane;Reference proteome;Stress response;Transferase;Transmembrane;Transmembrane helix.;	Colwellia sp. TT2012	-1.06868	1.81156	1.24311	-0.754284	-0.384141	1.04772	1.78255	-0.549996	-0.189188	-0.426971	-1.09206	0.263161	-1.1034	-1.06223	-0.223467	-0.521501	-0.617607	1.05926	-0.512857	-0.0839323	-1.05294	0.186643	-1.0104	-0.435425	1.26676	-1.08646	-0.591157
gene_ID=6048	protein_ID=24212|protein_len=133|gene_ID=6048|contig_2379|1335|1734|+|length=400|GeneMark.hmm	133	WP_004579329.1 molybdopterin oxidoreductase [Marinobacter nanhaiticus]	1.75e-34	P73448	97.7444	1.17e-34	NARB_SYNY3	Nitrate reductase	syn:sll1454	K00367	GO:0051539 // GO:0030151 // GO:0008940 // GO:0019333 // GO:0042128	denitrification pathway (GO:0019333);nitrate assimilation (GO:0042128);	4 iron, 4 sulfur cluster binding (GO:0051539);molybdenum ion binding (GO:0030151);nitrate reductase activity (GO:0008940);	No_GOCC	4Fe-4S;Complete proteome;Iron;Iron-sulfur;Metal-binding;Molybdenum;Nitrate assimilation;Oxidoreductase;Reference proteome.;	Marinobacter nanhaiticus	3.88818	4.5677	5.9858	4.4355	5.37531	4.08439	6.30711	5.31894	6.50934	3.55011	3.51874	4.47385	4.98341	4.83391	5.80765	5.51059	4.57865	3.8812	5.37311	6.01901	3.77239	6.26589	5.9351	6.54386	3.78622	6.09851	3.54157
gene_ID=6049	protein_ID=24219|protein_len=559|gene_ID=6049|contig_2380|16|1696|-|length=1681|Prodigal_v2.6.2	559	WP_050776524.1 nitrate reductase [Marinobacter algicola]	7.51e-112	Q06457	100	1.98e-99	NASA_KLEOX	Nitrate reductase	No_KEGG	No_KEGGKO	GO:0051539 // GO:0030151 // GO:0008940 // GO:0019333 // GO:0042128	denitrification pathway (GO:0019333);nitrate assimilation (GO:0042128);	4 iron, 4 sulfur cluster binding (GO:0051539);molybdenum ion binding (GO:0030151);nitrate reductase activity (GO:0008940);	No_GOCC	4Fe-4S;Iron;Iron-sulfur;Metal-binding;Molybdenum;Nitrate assimilation;Oxidoreductase.;	Marinobacter algicola	4.97479	5.11752	6.45107	5.95518	5.92029	3.77395	5.74568	3.78946	6.88242	5.00889	3.76869	5.06628	5.40794	3.77099	5.26279	5.7139	4.79321	4.01336	5.97439	6.73927	5.67374	6.4644	4.38685	6.61306	3.76895	6.82574	3.78783
gene_ID=6050	protein_ID=24225|protein_len=385|gene_ID=6050|contig_2381|0|1158|+|length=1159|GeneMark.hmm	385	WP_033094381.1 alanine--glyoxylate aminotransferase [Colwellia psychrerythraea]	0	Q54GT6	100	2.46e-100	SPYA_DICDI	Serine--pyruvate aminotransferase	ddi:DDB_G0289923	K00830	GO:0005777 // GO:0008453 // GO:0004760 // GO:0019265 // GO:0046487	glycine biosynthetic process, by transamination of glyoxylate (GO:0019265);glyoxylate metabolic process (GO:0046487);	alanine-glyoxylate transaminase activity (GO:0008453);serine-pyruvate transaminase activity (GO:0004760);	peroxisome (GO:0005777);	Aminotransferase;Complete proteome;Pyridoxal phosphate;Reference proteome;Transferase.;	Colwellia psychrerythraea	5.04415	5.04321	7.72055	8.06791	4.90378	5.21597	4.89961	5.14725	17.0173	4.90214	4.88293	9.62407	6.57573	7.93202	6.97689	4.89892	4.89613	4.92083	7.63447	12.237	5.41581	13.3885	4.88792	4.90183	4.92251	6.50146	4.89685
gene_ID=6051	protein_ID=24227|protein_len=139|gene_ID=6051|contig_2381|1194|1614|-|length=421|Prodigal_v2.6.2	139	WP_019027799.1 lactoylglutathione lyase [Colwellia piezophila]	3.42e-78	Q55595	90.6475	4.62e-31	LGUL_SYNY3	Probable lactoylglutathione lyase	syn:slr0381	K01759	GO:0004462 // GO:0046872	No_GOBP	lactoylglutathione lyase activity (GO:0004462);metal ion binding (GO:0046872);	No_GOCC	Complete proteome;Lyase;Metal-binding;Nickel;Reference proteome.;	Colwellia piezophila	0.871486	4.69404	1.74243	0.926048	0.987344	1.54942	2.26787	5.5375	1.03973	0.978599	0.862834	3.79617	4.492	2.58778	1.02456	0.960934	0.945135	1.30202	1.78696	3.80035	2.51658	1.48	0.895503	0.976929	5.59135	3.05018	0.949276
gene_ID=6052	protein_ID=24228|protein_len=220|gene_ID=6052|contig_2381|1647|2310|-|length=664|Prodigal_v2.6.2	220	gi|948298243|ref|YP_009177770.1| hypothetical protein [Aeropyrum pernix spindle-shaped virus 1]	9.98e-12	P0AB83	100	8.86e-112	END3_ECOLI	Endonuclease III {ECO:0000255|HAMAP-Rule:MF_00942}	eco:b1633	K10773	GO:0051539 // GO:0003677 // GO:0019104 // GO:0003906 // GO:0046872 // GO:0000703 // GO:0006285 // GO:0034644	base-excision repair, AP site formation (GO:0006285);cellular response to UV (GO:0034644);	4 iron, 4 sulfur cluster binding (GO:0051539);DNA binding (GO:0003677);DNA N-glycosylase activity (GO:0019104);DNA-(apurinic or apyrimidinic site) lyase activity (GO:0003906);metal ion binding (GO:0046872);oxidized pyrimidine nucleobase lesion DNA N-glycosylase activity (GO:0000703);	No_GOCC	3D-structure;4Fe-4S;Complete proteome;Direct protein sequencing;DNA damage;DNA repair;DNA-binding;Glycosidase;Hydrolase;Iron;Iron-sulfur;Lyase;Metal-binding;Reference proteome.;	Aeropyrum pernix spindle-shaped virus 1	1.49189	5.56766	5.05876	1.54603	1.60633	10.6957	3.85115	1.57558	1.65147	1.59775	1.48325	5.43727	3.53072	1.49437	1.64278	1.5804	1.56486	2.91855	4.57927	4.02194	1.49801	1.89382	1.5158	1.59611	5.28955	2.88517	1.56893
gene_ID=6053	protein_ID=24238|protein_len=359|gene_ID=6053|contig_2381|2405|4994|-|length=2590|Prodigal,GeneMark.hmm	359	WP_019027803.1 electron transport complex subunit D [Colwellia piezophila]	0	Q482U6	97.2145	0	ETCD_COLP3	Electron transport complex subunit D {ECO:0000255|HAMAP-Rule:MF_00462}	cps:CPS_2196	K03614	GO:0016021 // GO:0005886 // GO:0016651 // GO:0022900 // GO:0006810	electron transport chain (GO:0022900);transport (GO:0006810);	oxidoreductase activity, acting on NAD(P)H (GO:0016651);	integral component of membrane (GO:0016021);plasma membrane (GO:0005886);	Cell inner membrane;Cell membrane;Complete proteome;Electron transport;Membrane;Reference proteome;Transmembrane;Transmembrane helix;Transport.;	Colwellia piezophila	8.11013	8.43043	5.83493	5.70847	5.71007	9.90764	9.84964	8.49182	5.71144	5.70983	5.70704	9.06084	6.28553	7.24787	5.71116	5.70936	5.70895	5.80822	7.69279	5.86672	5.89714	5.71582	5.70776	5.70978	8.18901	6.3958	5.70905
gene_ID=6056	protein_ID=24244|protein_len=695|gene_ID=6056|contig_2382|231|2316|+|length=2086|GeneMark.hmm	695	WP_033094387.1 electron transport complex subunit RsxC [Colwellia psychrerythraea]	0	Q9KT88	76.5468	5.98e-179	ETCC_VIBCH	Electron transport complex subunit C {ECO:0000255|HAMAP-Rule:MF_00461}	vch:VC1015	K03615	GO:0005886 // GO:0051539 // GO:0009055 // GO:0046872 // GO:0051287 // GO:0016651 // GO:0009060	aerobic respiration (GO:0009060);	4 iron, 4 sulfur cluster binding (GO:0051539);electron carrier activity (GO:0009055);metal ion binding (GO:0046872);NAD binding (GO:0051287);oxidoreductase activity, acting on NAD(P)H (GO:0016651);	plasma membrane (GO:0005886);	4Fe-4S;Cell inner membrane;Cell membrane;Complete proteome;Electron transport;Iron;Iron-sulfur;Membrane;Metal-binding;Reference proteome;Repeat;Transport.;	Colwellia psychrerythraea	2.38136	7.48886	5.51472	2.41832	2.46125	10.2143	5.94475	5.83238	2.49462	2.45503	2.3756	5.93499	2.37294	3.4584	2.48811	2.44256	2.43152	3.38184	5.47979	6.62786	3.14324	2.58651	2.39749	2.45384	6.46491	4.24483	2.43441
gene_ID=6058	protein_ID=24251|protein_len=65|gene_ID=6058|contig_2383|134|332|+|length=199|Prodigal_v2.6.2	65	WP_019027360.1 molybdopterin synthase sulfur carrier subunit [Colwellia piezophila]	1.93e-22	P30748	95.3846	4.77e-05	MOAD_ECOLI	Molybdopterin synthase sulfur carrier subunit	eco:b0784	K03636	GO:0005829 // GO:0000166 // GO:0006777	Mo-molybdopterin cofactor biosynthetic process (GO:0006777);	nucleotide binding (GO:0000166);	cytosol (GO:0005829);	3D-structure;Complete proteome;Direct protein sequencing;Isopeptide bond;Molybdenum cofactor biosynthesis;Nucleotide-binding;Phosphoprotein;Reference proteome.;	Colwellia piezophila	-1.90047	-1.87278	-1.86184	-1.79223	-1.73186	-1.85813	-1.75075	-1.75891	-1.70006	-1.73884	-1.90111	-1.90165	-1.90145	-1.89929	-1.70565	-1.75426	-1.76994	-1.52299	-1.90145	-1.90038	-1.8868	-1.63875	-1.84134	-1.74022	-1.68677	-1.90095	-1.76562
gene_ID=6067	protein_ID=24276|protein_len=150|gene_ID=6067|contig_2384|279|732|+|length=454|GeneMark.hmm	150	WP_033092345.1 molybdopterin synthase catalytic subunit [Colwellia psychrerythraea]	1.3e-81	Q8ZGW2	99.3333	1.92e-56	MOAE_YERPE	Molybdopterin synthase catalytic subunit	ypm:YP_0997	K03635	GO:0005829 // GO:0030366 // GO:0006777 // GO:0032324	Mo-molybdopterin cofactor biosynthetic process (GO:0006777);molybdopterin cofactor biosynthetic process (GO:0032324);	molybdopterin synthase activity (GO:0030366);	cytosol (GO:0005829);	Complete proteome;Molybdenum cofactor biosynthesis;Reference proteome;Transferase.;	Colwellia psychrerythraea	-0.0458171	3.41784	1.45482	0.12229	0.545141	11.737	6.04766	0.35121	0.773094	0.495061	-0.077317	2.83188	-0.0925191	5.0975	0.733013	0.384529	0.272154	-0.0749474	2.60571	2.68316	-0.0244836	1.21254	0.0337448	0.485175	2.06618	0.872377	0.303081
gene_ID=6068	protein_ID=24279|protein_len=249|gene_ID=6068|contig_2384|791|1755|+|length=965|Prodigal,GeneMark.hmm	249	WP_058027847.1 molybdate ABC transporter substrate-binding protein [Colwellia sp. MT41]	2.97e-100	Q08383	89.1566	3.05e-32	MODA_RHOCA	Molybdate-binding periplasmic protein	No_KEGG	No_KEGGKO	GO:0030288 // GO:0015412	No_GOBP	molybdate transmembrane-transporting ATPase activity (GO:0015412);	outer membrane-bounded periplasmic space (GO:0030288);	Molybdenum;Periplasm;Signal;Transport.;	Colwellia sp. MT41	7.59704	7.63124	6.77393	2.95085	2.98484	8.98955	8.95613	3.9872	3.01191	2.97986	2.918	4.85764	5.78079	3.28844	3.00659	2.96993	2.9612	10.9364	2.91594	3.27343	5.05659	3.08915	2.93471	2.97891	5.97189	4.20747	2.96347
gene_ID=6075	protein_ID=24308|protein_len=150|gene_ID=6075|contig_2385|5336|5789|-|length=454|Prodigal_v2.6.2	150	WP_015005316.1 MULTISPECIES: hypothetical protein [Cycloclasticus]	3.34e-68	P45517	92	4.05e-17	YDHY_CITFR	Uncharacterized 15.0 kDa protein in dhaT-dhaS intergenic region	No_KEGG	No_KEGGKO	No_GOcodes	No_GOBP	No_GOMF	No_GOCC	No_keywords	Cycloclasticus	-1.6612	-1.62842	-1.59576	-1.38787	-1.20757	-1.58468	-1.26399	-1.28836	-1.1126	-1.22843	-1.66585	-0.578628	-1.66802	-0.30351	-1.1293	-1.27448	-1.32129	-1.6655	-1.66807	-0.337831	-1.65794	-0.929523	-1.53453	-1.23255	-1.66515	-1.66475	-1.30841
gene_ID=6083	protein_ID=24337|protein_len=53|gene_ID=6083|contig_2386|1|160|-|length=160|GeneMark.hmm	53	WP_020932671.1 L-aspartate oxidase [Cycloclasticus zancles]	6.12e-29	Q51363	98.1132	5.28e-21	NADB_PSEAE	L-aspartate oxidase	pae:PA0761	K00278	GO:0005737 // GO:0008734 // GO:0044318 // GO:0009435	NAD biosynthetic process (GO:0009435);	L-aspartate oxidase activity (GO:0008734);L-aspartate (GO:0044318);	cytoplasm (GO:0005737);	Complete proteome;Cytoplasm;FAD;Flavoprotein;Oxidoreductase;Pyridine nucleotide biosynthesis;Reference proteome.;	Cycloclasticus zancles	-1.86664	-1.322	-1.77097	-1.57816	-1.41093	-1.76069	-0.440383	-1.48587	-1.32286	-1.43029	-1.87093	-1.55103	-1.65557	-1.86542	-1.33834	-1.47299	-1.51641	-1.5766	-1.48894	-1.86603	-1.84009	-1.15306	-1.71418	-1.4341	-1.87029	-1.86992	-1.50446
gene_ID=6084	protein_ID=24338|protein_len=114|gene_ID=6084|contig_2386|151|496|+|length=346|Prodigal_v2.6.2	114	WP_015005878.1 L-aspartate oxidase [Cycloclasticus sp. P1]	1.69e-65	Q51363	96.4912	1.7e-42	NADB_PSEAE	L-aspartate oxidase	pae:PA0761	K00278	GO:0005737 // GO:0008734 // GO:0044318 // GO:0009435	NAD biosynthetic process (GO:0009435);	L-aspartate oxidase activity (GO:0008734);L-aspartate (GO:0044318);	cytoplasm (GO:0005737);	Complete proteome;Cytoplasm;FAD;Flavoprotein;Oxidoreductase;Pyridine nucleotide biosynthesis;Reference proteome.;	Cycloclasticus sp. P1	-2.28744	-2.15342	-2.10868	-1.82396	-1.57702	-2.09351	-1.6543	-0.241077	-1.44695	-1.60559	-2.31415	-2.32389	-1.49872	-2.26186	-1.46982	-1.66866	-1.73278	-2.31318	-2.32051	-2.28103	-2.21075	-1.19621	-2.02482	-1.61123	-2.31218	-2.31108	-1.71513
gene_ID=6086	protein_ID=24351|protein_len=597|gene_ID=6086|contig_2386|1947|3741|-|length=1795|Prodigal_v2.6.2	597	WP_015005874.1 MULTISPECIES: succinate dehydrogenase flavoprotein subunit [Cycloclasticus]	0	Q92J97	99.665	0	SDHA_RICCN	Succinate dehydrogenase flavoprotein subunit	rco:RC0170	K00239	GO:0005886 // GO:0050660 // GO:0008177 // GO:0022900 // GO:0006099	electron transport chain (GO:0022900);tricarboxylic acid cycle (GO:0006099);	flavin adenine dinucleotide binding (GO:0050660);succinate dehydrogenase (ubiquinone) activity (GO:0008177);	plasma membrane (GO:0005886);	Cell inner membrane;Cell membrane;Complete proteome;Electron transport;FAD;Flavoprotein;Membrane;Oxidoreductase;Transport;Tricarboxylic acid cycle.;	Cycloclasticus	6.07734	6.00265	6.60702	7.36597	7.405	6.95516	4.10879	4.10708	5.4663	4.11156	6.27066	6.39745	6.9264	5.41036	4.12132	4.10804	4.10498	6.51605	6.13845	5.9453	4.89111	4.154	4.93808	4.11122	6.2799	5.8008	5.98728
gene_ID=6091	protein_ID=24371|protein_len=282|gene_ID=6091|contig_2386|5764|6613|+|length=850|GeneMark.hmm	282	WP_027831209.1 histidine kinase [Marinobacter sp. HL-58]	5.91e-70	O83112	78.0142	7.37e-12	Y073_TREPA	Uncharacterized protein TP_0073	tpa:TP_0073	No_KEGGKO	No_GOcodes	No_GOBP	No_GOMF	No_GOCC	Complete proteome;Reference proteome.;	Marinobacter sp. HL-58	1.97589	0.594694	4.30128	1.28766	0.0495264	-0.626107	-0.08122	-0.137676	0.269572	0.0011837	-0.718446	0.577327	1.21081	-0.675301	0.230881	-0.105514	-0.21399	1.67492	-0.100639	0.36667	-0.661976	7.05273	2.42201	-0.00835872	-0.713236	0.56817	-0.184136
gene_ID=6092	protein_ID=24378|protein_len=276|gene_ID=6092|contig_2386|6622|8021|-|length=1400|Prodigal,GeneMark.hmm	276	WP_015005868.1 MULTISPECIES: cytochrome c oxidase caa3-type, assembly factor CtaG-like protein [Cycloclasticus]	1.61e-166	P64690	100	1.66e-11	Y105_MYCBO	Uncharacterized protein Mb0105	mbo:Mb0105	K07245	GO:0016021 // GO:0005886	No_GOBP	No_GOMF	integral component of membrane (GO:0016021);plasma membrane (GO:0005886);	Cell membrane;Complete proteome;Membrane;Transmembrane;Transmembrane helix.;	Cycloclasticus	3.1924	2.60248	4.65626	4.32569	4.51505	0.89119	0.994693	0.98347	1.10053	3.85469	3.23055	2.5868	2.77151	0.870979	1.07445	0.989786	0.969297	2.83104	2.23644	2.3472	0.876304	1.53651	0.901921	3.84105	2.86591	2.0755	0.974707
gene_ID=6093	protein_ID=24384|protein_len=329|gene_ID=6093|contig_2387|2|1732|+|length=1731|Prodigal,GeneMark.hmm	329	WP_057181172.1 MULTISPECIES: succinate--CoA ligase subunit beta [Colwellia]	0	Q482S1	100	0	SUCC_COLP3	Succinyl-CoA ligase [ADP-forming] subunit beta {ECO:0000255|HAMAP-Rule:MF_00558}	cps:CPS_2221	K01903	GO:0005524 // GO:0000287 // GO:0030145 // GO:0004775 // GO:0006099	tricarboxylic acid cycle (GO:0006099);	ATP binding (GO:0005524);magnesium ion binding (GO:0000287);manganese ion binding (GO:0030145);succinate-CoA ligase (ADP-forming) activity (GO:0004775);	No_GOCC	ATP-binding;Complete proteome;Ligase;Magnesium;Manganese;Metal-binding;Nucleotide-binding;Reference proteome;Tricarboxylic acid cycle.;	Colwellia	8.21592	8.19648	8.22103	8.38789	8.10849	8.48826	11.6131	11.8094	11.3954	11.9146	8.24833	8.71768	8.59133	8.79991	8.29571	8.53854	8.47221	8.08959	10.2555	10.3396	9.85401	11.894	9.16974	8.95787	8.15715	10.7679	11.3111
gene_ID=6094	protein_ID=24393|protein_len=378|gene_ID=6094|contig_2388|1|1135|-|length=1135|GeneMark.hmm	378	WP_033094407.1 dihydrolipoamide succinyltransferase [Colwellia psychrerythraea]	0	P0AFG6	76.7196	5.24e-108	ODO2_ECOLI	Dihydrolipoyllysine-residue succinyltransferase component of 2-oxoglutarate dehydrogenase complex	eco:b0727	K00658	GO:0005829 // GO:0045252 // GO:0004149 // GO:0031405 // GO:0033512 // GO:0006099	L-lysine catabolic process to acetyl-CoA via saccharopine (GO:0033512);tricarboxylic acid cycle (GO:0006099);	dihydrolipoyllysine-residue succinyltransferase activity (GO:0004149);lipoic acid binding (GO:0031405);	cytosol (GO:0005829);oxoglutarate dehydrogenase complex (GO:0045252);	3D-structure;Acetylation;Acyltransferase;Complete proteome;Direct protein sequencing;Lipoyl;Reference proteome;Transferase;Tricarboxylic acid cycle.;	Colwellia psychrerythraea	5.87308	7.32264	6.61693	5.32053	3.98365	3.96244	5.43229	4.71962	3.99481	3.98163	3.95764	6.64418	7.59979	4.76112	8.18267	3.97765	3.97419	3.95776	4.82898	7.11381	3.96044	7.96617	3.96393	3.98125	8.15565	4.12136	3.97509
gene_ID=6095	protein_ID=24399|protein_len=933|gene_ID=6095|contig_2388|1222|4024|-|length=2803|GeneMark.hmm	933	WP_033094406.1 2-oxoglutarate dehydrogenase subunit E1 [Colwellia psychrerythraea]	0	P0AFG3	100	0	ODO1_ECOLI	2-oxoglutarate dehydrogenase E1 component	eco:b0726	K00164	GO:0005829 // GO:0045252 // GO:0042802 // GO:0000287 // GO:0004591 // GO:0030976 // GO:0006096 // GO:0006099	glycolytic process (GO:0006096);tricarboxylic acid cycle (GO:0006099);	identical protein binding (GO:0042802);magnesium ion binding (GO:0000287);oxoglutarate dehydrogenase (succinyl-transferring) activity (GO:0004591);thiamine pyrophosphate binding (GO:0030976);	cytosol (GO:0005829);oxoglutarate dehydrogenase complex (GO:0045252);	3D-structure;Complete proteome;Glycolysis;Oxidoreductase;Reference proteome;Thiamine pyrophosphate.;	Colwellia psychrerythraea	7.81572	7.60891	7.609	7.88845	7.61152	7.8831	20.4064	8.24157	8.21789	12.4237	7.60849	7.60836	11.9475	8.45009	11.8435	10.0644	8.66563	7.63895	9.7133	10.902	10.8137	10.5149	11.2996	8.80494	7.60852	7.60853	7.6105
gene_ID=6096	protein_ID=24409|protein_len=59|gene_ID=6096|contig_2388|4303|4483|-|length=181|Prodigal_v2.6.2	59	WP_033094405.1 succinate dehydrogenase iron-sulfur subunit [Colwellia psychrerythraea]	7.42e-36	P07014	96.6102	4.43e-28	SDHB_ECOLI	Succinate dehydrogenase iron-sulfur subunit	eco:b0724	K00240	GO:0005886 // GO:0051537 // GO:0051538 // GO:0051539 // GO:0009055 // GO:0051536 // GO:0046872 // GO:0008177 // GO:0009060 // GO:0006099	aerobic respiration (GO:0009060);tricarboxylic acid cycle (GO:0006099);	2 iron, 2 sulfur cluster binding (GO:0051537);3 iron, 4 sulfur cluster binding (GO:0051538);4 iron, 4 sulfur cluster binding (GO:0051539);electron carrier activity (GO:0009055);iron-sulfur cluster binding (GO:0051536);metal ion binding (GO:0046872);succinate dehydrogenase (ubiquinone) activity (GO:0008177);	plasma membrane (GO:0005886);	2Fe-2S;3D-structure;3Fe-4S;4Fe-4S;Cell inner membrane;Cell membrane;Complete proteome;Direct protein sequencing;Electron transport;Iron;Iron-sulfur;Membrane;Metal-binding;Oxidoreductase;Reference proteome;Transport;Tricarboxylic acid cycle.;	Colwellia psychrerythraea	-1.54277	-1.45745	-0.629483	-1.08157	-0.79983	-1.38909	-0.0263374	-0.926074	-0.651439	-0.832431	-1.56009	4.28634	-0.567798	-1.53794	-0.677531	-0.904384	-0.977537	-1.55879	-0.427193	-0.872023	-1.52286	-0.365369	-1.31073	-0.838866	-1.55745	-1.55597	-0.957405
gene_ID=6097	protein_ID=24410|protein_len=283|gene_ID=6097|contig_2389|0|849|-|length=850|GeneMark.hmm	283	WP_033093009.1 ATP-binding protein [Colwellia psychrerythraea]	0	Q481D9	100	0	Q481D9_COLP3	Uncharacterized protein {ECO:0000313|EMBL:AAZ25231.1}	cps:CPS_2616	No_KEGGKO	No_GOcodes	No_GOBP	No_GOMF	No_GOCC	Coiled coil {ECO:0000256|SAM:Coils};Complete proteome {ECO:0000313|Proteomes:UP000000547};Reference proteome {ECO:0000313|Proteomes:UP000000547}.;	Colwellia psychrerythraea	-1.31978	-1.30787	0.232271	-1.01129	-0.752131	0.262597	-0.833236	-0.868257	-0.615632	-0.782119	-1.32961	0.137275	-1.33425	-1.31701	-0.639633	-0.848306	-0.915596	-1.32888	-1.33437	0.424214	0.0361767	-0.352489	-1.22209	-0.788039	-0.362558	-1.32729	-0.897077
gene_ID=6098	protein_ID=24414|protein_len=234|gene_ID=6098|contig_2389|954|1659|-|length=706|Prodigal_v2.6.2	234	WP_051092083.1 peptidase [Colwellia piezophila]	2.17e-107	Q89AI9	51.2821	3.9e-13	Y296_BUCBP	Uncharacterized metalloprotease bbp_296	bab:bbp_296	K19304	GO:0016021 // GO:0005886 // GO:0046872 // GO:0008237	No_GOBP	metal ion binding (GO:0046872);metallopeptidase activity (GO:0008237);	integral component of membrane (GO:0016021);plasma membrane (GO:0005886);	Cell membrane;Complete proteome;Hydrolase;Membrane;Metal-binding;Metalloprotease;Protease;Reference proteome;Transmembrane;Transmembrane helix;Zinc.;	Colwellia piezophila	0.0118986	3.35313	1.73229	0.121419	0.334568	3.80219	3.35634	0.188291	0.557654	0.285557	-0.0077914	2.27253	1.98207	1.81497	0.518429	0.205385	0.155163	3.42796	1.40016	2.37454	0.0253997	0.987721	0.0628788	0.275883	2.7812	0.56635	0.163575
gene_ID=6100	protein_ID=24415|protein_len=555|gene_ID=6100|contig_2390|125|1790|+|length=1666|Prodigal_v2.6.2	555	WP_019028145.1 hypothetical protein [Colwellia piezophila]	0	P0AD27	100	4.03e-45	YEJM_ECOLI	Inner membrane protein YejM	eco:b2188	K07014	GO:0016021 // GO:0005886 // GO:0008484 // GO:0008152	metabolic process (GO:0008152);	sulfuric ester hydrolase activity (GO:0008484);	integral component of membrane (GO:0016021);plasma membrane (GO:0005886);	Cell inner membrane;Cell membrane;Complete proteome;Membrane;Reference proteome;Transmembrane;Transmembrane helix.;	Colwellia piezophila	3.97741	7.9334	6.97461	3.99202	4.01012	13.2577	10.6483	9.85635	4.02502	4.00742	3.97521	8.41546	4.18198	5.08896	4.02206	4.00209	3.99746	4.25834	5.27793	8.90044	6.56207	4.06995	3.98368	4.00691	6.69741	5.71214	3.99866
gene_ID=6101	protein_ID=24420|protein_len=204|gene_ID=6101|contig_2391|1|616|+|length=616|Prodigal_v2.6.2	204	WP_015007002.1 MULTISPECIES: peptide ABC transporter substrate-binding protein [Cycloclasticus]	5.44e-105	S5TU38	100	1.56e-102	S5TU38_9GAMM	Uncharacterized protein {ECO:0000313|EMBL:AGS38563.1}	cza:CYCME_0221	No_KEGGKO	No_GOcodes	No_GOBP	No_GOMF	No_GOCC	Complete proteome {ECO:0000313|Proteomes:UP000015380};Signal {ECO:0000256|SAM:SignalP}.;	Cycloclasticus	3.71282	4.64258	3.33755	3.37575	7.46376	5.52981	4.76931	5.46627	4.05864	2.45234	2.37839	5.24561	5.49704	2.38528	5.80382	2.44069	2.43039	4.26782	3.5218	2.3845	4.00087	5.25504	2.39872	2.45123	3.80312	3.97185	2.43308
gene_ID=6102	protein_ID=24424|protein_len=473|gene_ID=6102|contig_2391|663|2082|+|length=1420|Prodigal_v2.6.2	473	WP_015007001.1 MULTISPECIES: hypothetical protein [Cycloclasticus]	0	Q9HX91	93.2347	9.89e-81	Y3922_PSEAE	Uncharacterized protein PA3922	pae:PA3922	No_KEGGKO	No_GOcodes	No_GOBP	No_GOMF	No_GOCC	Complete proteome;Direct protein sequencing;Reference proteome;Signal.;	Cycloclasticus	-1.93131	-1.89743	-1.88412	-1.79943	-1.72597	-1.87961	-1.74896	-1.75889	-1.68729	-1.73447	-1.23035	-1.93252	-1.93234	-1.92968	-1.69409	-1.75323	-1.77231	-1.93197	-1.93235	-1.93121	-1.91448	-1.6127	-1.85918	-1.73615	-1.93191	-1.93185	-1.76706
gene_ID=6103	protein_ID=24432|protein_len=456|gene_ID=6103|contig_2392|0|1371|+|length=1372|Prodigal_v2.6.2	456	WP_006747939.1 diguanylate cyclase [Thioalkalivibrio paradoxus]	2.54e-129	Q9I310	93.4211	1.27e-112	Y1727_PSEAE	Uncharacterized signaling protein PA1727	pae:PA1727	No_KEGGKO	GO:0016021 // GO:0005886	No_GOBP	No_GOMF	integral component of membrane (GO:0016021);plasma membrane (GO:0005886);	Cell membrane;Complete proteome;Membrane;Reference proteome;Transmembrane;Transmembrane helix.;	Thioalkalivibrio paradoxus	-1.29953	0.795632	-1.20153	-0.767137	-0.39037	1.77798	6.28762	-0.559193	-0.191929	-0.433966	-1.33547	0.176314	-1.3532	-1.28974	-0.226821	2.44311	-0.628014	-1.33273	-0.171528	-1.29465	1.3792	0.190627	-1.07359	-0.442572	-1.32991	-1.3268	-0.601091
gene_ID=6104	protein_ID=24437|protein_len=581|gene_ID=6104|contig_2392|1269|3015|-|length=1747|Prodigal_v2.6.2	581	WP_051227674.1 GGDEF domain-containing protein [Oceanospirillum beijerinckii]	2.43e-133	Q9I310	73.3219	4.45e-110	Y1727_PSEAE	Uncharacterized signaling protein PA1727	pae:PA1727	No_KEGGKO	GO:0016021 // GO:0005886	No_GOBP	No_GOMF	integral component of membrane (GO:0016021);plasma membrane (GO:0005886);	Cell membrane;Complete proteome;Membrane;Reference proteome;Transmembrane;Transmembrane helix.;	Oceanospirillum beijerinckii	-1.45503	1.01775	-1.31702	-0.862079	-0.467494	1.19409	5.77379	2.87032	-0.259668	-0.513152	-1.49843	-1.53276	-1.52017	0.720874	-0.296211	-0.613924	2.61959	-1.49509	-1.52072	-1.44921	-1.42678	0.140979	-1.18302	-0.522165	-1.49166	-1.48788	-0.68818
gene_ID=6105	protein_ID=24441|protein_len=95|gene_ID=6105|contig_2393|1|286|-|length=286|GeneMark.hmm	95	gi|593777708|ref|YP_009015555.1| gp252 [Bacillus phage G]	5.92e-23	P0AES8	97.8947	7.23e-49	GYRB_SHIFL	DNA gyrase subunit B {ECO:0000255|HAMAP-Rule:MF_01898}	sfx:S4006	K02470	GO:0005694 // GO:0005737 // GO:0005524 // GO:0003677 // GO:0003918 // GO:0000287 // GO:0006265 // GO:0006261 // GO:0046677	DNA topological change (GO:0006265);DNA-dependent DNA replication (GO:0006261);response to antibiotic (GO:0046677);	ATP binding (GO:0005524);DNA binding (GO:0003677);DNA topoisomerase type II (ATP-hydrolyzing) activity (GO:0003918);magnesium ion binding (GO:0000287);	chromosome (GO:0005694);cytoplasm (GO:0005737);	Antibiotic resistance;ATP-binding;Complete proteome;Cytoplasm;DNA-binding;Isomerase;Magnesium;Metal-binding;Nucleotide-binding;Topoisomerase.;	Bacillus phage G	2.6918	3.79752	0.0204276	0.109275	0.404695	4.26818	1.37953	4.60953	0.629989	0.3552	-0.0397579	3.05553	1.63332	1.03822	0.590375	0.245958	0.147917	0.305532	1.57898	-0.0137637	0.880116	1.06431	0.041967	0.34543	5.62574	1.7116	0.16546
gene_ID=6106	protein_ID=24442|protein_len=382|gene_ID=6106|contig_2393|304|1453|-|length=1150|Prodigal_v2.6.2	382	WP_057833145.1 DNA recombination protein RecF [Colwellia sp. TT2012]	0	Q48AS5	98.4293	0	RECF_COLP3	DNA replication and repair protein RecF {ECO:0000255|HAMAP-Rule:MF_00365}	cps:CPS_0003	K03629	GO:0005737 // GO:0005524 // GO:0003697 // GO:0006310 // GO:0006281 // GO:0006260 // GO:0009432	DNA recombination (GO:0006310);DNA repair (GO:0006281);DNA replication (GO:0006260);SOS response (GO:0009432);	ATP binding (GO:0005524);single-stranded DNA binding (GO:0003697);	cytoplasm (GO:0005737);	ATP-binding;Complete proteome;Cytoplasm;DNA damage;DNA repair;DNA replication;DNA-binding;Nucleotide-binding;Reference proteome;SOS response.;	Colwellia sp. TT2012	0.90254	5.45692	3.93343	1.00363	1.10653	2.18246	6.85651	1.05511	1.30696	1.09239	0.885399	3.3897	7.66988	1.88749	1.26657	1.06331	1.03668	1.31098	1.19587	4.93308	5.17397	1.74986	0.948402	1.08967	10.4767	1.34204	1.04372
gene_ID=6107	protein_ID=24444|protein_len=61|gene_ID=6107|contig_2393|1499|1685|-|length=187|GeneMark.hmm	61	gi|514231512|ref|YP_008130188.1| DNA polymerase III subunit beta [Rhizobium phage RR1-A]	4.44e-05	P24701	100	6.34e-17	DPO3B_ACTPL	DNA polymerase III subunit beta	No_KEGG	No_KEGGKO	GO:0005737 // GO:0009360 // GO:0008408 // GO:0003677 // GO:0003887 // GO:0006260	DNA replication (GO:0006260);	3'-5' exonuclease activity (GO:0008408);DNA binding (GO:0003677);DNA-directed DNA polymerase activity (GO:0003887);	cytoplasm (GO:0005737);DNA polymerase III complex (GO:0009360);	Cytoplasm;DNA replication;DNA-directed DNA polymerase;Nucleotidyltransferase;Transferase.;	Rhizobium phage RR1-A	-1.09339	2.07589	-1.04919	-0.791383	-0.3955	0.914768	2.30989	-0.572889	-0.18699	-0.441308	-1.12158	-0.424455	0.19804	-1.08568	-0.223653	-0.542412	-0.645201	2.08695	0.571299	0.681734	-1.07463	0.214976	-1.02296	-0.45035	-0.083877	-1.1148	-0.616912
gene_ID=6108	protein_ID=24445|protein_len=188|gene_ID=6108|contig_2394|1|568|+|length=568|Prodigal_v2.6.2	188	WP_033092763.1 S26 family signal peptidase [Colwellia psychrerythraea]	8e-91	P26844	97.3404	7.1e-28	LEP_PSEFL	Signal peptidase I	No_KEGG	No_KEGGKO	GO:0016021 // GO:0005886 // GO:0008236	No_GOBP	serine-type peptidase activity (GO:0008236);	integral component of membrane (GO:0016021);plasma membrane (GO:0005886);	Cell inner membrane;Cell membrane;Hydrolase;Membrane;Protease;Transmembrane;Transmembrane helix.;	Colwellia psychrerythraea	4.92739	7.44785	6.2455	6.21536	2.96974	9.92727	4.27164	5.76266	2.99531	2.96503	2.90668	5.70302	2.99295	4.59382	2.99028	2.95565	2.94741	3.02998	5.80904	8.18903	5.612	3.06838	2.92242	2.96413	6.79384	3.04077	2.94956
gene_ID=6109	protein_ID=24447|protein_len=320|gene_ID=6109|contig_2394|681|1644|-|length=964|GeneMark.hmm	320	WP_019028792.1 glycine--tRNA ligase subunit beta [Colwellia piezophila]	0	Q48AS2	100	0	SYGB_COLP3	Glycine--tRNA ligase beta subunit {ECO:0000255|HAMAP-Rule:MF_00255}	cps:CPS_0006	K01879	GO:0005737 // GO:0009345 // GO:0004814 // GO:0005524 // GO:0004820 // GO:0006420 // GO:0006426	arginyl-tRNA aminoacylation (GO:0006420);glycyl-tRNA aminoacylation (GO:0006426);	arginine-tRNA ligase activity (GO:0004814);ATP binding (GO:0005524);glycine-tRNA ligase activity (GO:0004820);	cytoplasm (GO:0005737);glycine-tRNA ligase complex (GO:0009345);	Aminoacyl-tRNA synthetase;ATP-binding;Complete proteome;Cytoplasm;Ligase;Nucleotide-binding;Protein biosynthesis;Reference proteome.;	Colwellia piezophila	0.79367	4.44958	2.98451	0.870244	0.948572	1.53386	4.30381	0.909405	1.03177	0.937795	0.780754	3.36938	4.54336	3.07138	1.01032	0.915647	0.895378	1.74562	2.20994	4.21584	4.21799	1.42813	0.828337	0.935722	4.43892	0.783793	0.900736
gene_ID=6110	protein_ID=24449|protein_len=543|gene_ID=6110|contig_2395|80|1712|+|length=1633|Prodigal_v2.6.2	543	WP_008177413.1 glutamate synthase [Marinobacter manganoxydans]	2e-45	Q8U195	68.6924	6.07e-45	SUDHA_PYRFU	Sulfide dehydrogenase subunit alpha {ECO:0000303|PubMed:7961401}	pfu:PF1327	K20202	GO:0005737 // GO:0051538 // GO:0051539 // GO:0004324 // GO:0046872	No_GOBP	3 iron, 4 sulfur cluster binding (GO:0051538);4 iron, 4 sulfur cluster binding (GO:0051539);ferredoxin-NADP+ reductase activity (GO:0004324);metal ion binding (GO:0046872);	cytoplasm (GO:0005737);	3Fe-4S;4Fe-4S;Complete proteome;Cytoplasm;Direct protein sequencing;FAD;Flavoprotein;Iron;Iron-sulfur;Metal-binding;NADP;Oxidoreductase;Reference proteome.;	Marinobacter manganoxydans	6.96716	7.13006	9.56867	10.3498	10.7734	7.5176	7.12095	7.57004	7.45511	6.93305	6.92901	12.1053	9.3809	10.3259	8.62412	7.90025	9.97192	7.00159	9.14359	12.3925	6.97722	7.9935	7.13987	14.8972	6.98024	6.98253	6.93192
gene_ID=6111	protein_ID=24455|protein_len=505|gene_ID=6111|contig_2395|1739|3254|+|length=1516|GeneMark.hmm	505	gi|694346052|gb|KGJ98722.1| 2-oxoglutarate synthase [Thalassotalea sp. ND16A]	0	O27112	40	3.72e-44	KORA_METTH	2-oxoglutarate synthase subunit KorA	mth:MTH_1033	K00174	GO:0047553	No_GOBP	2-oxoglutarate synthase activity (GO:0047553);	No_GOCC	Complete proteome;Oxidoreductase;Reference proteome.;	Thalassotalea sp. ND16A	5.83457	9.06967	8.02994	8.07533	5.39978	5.67729	9.81971	8.34502	5.40454	5.39893	5.38904	8.02047	9.13295	5.58564	13.131	5.39726	5.39582	5.51079	5.43314	7.75567	5.61036	5.41952	5.3916	5.39877	9.96158	5.73056	5.39619
gene_ID=6112	protein_ID=24465|protein_len=605|gene_ID=6112|contig_2396|0|1815|-|length=1816|Prodigal_v2.6.2	605	WP_057179233.1 MULTISPECIES: glycerol-3-phosphate 1-O-acyltransferase [Colwellia]	0	Q48AL2	99.6694	0	PLSB_COLP3	Glycerol-3-phosphate acyltransferase {ECO:0000255|HAMAP-Rule:MF_00393}	cps:CPS_0133	K00631	GO:0005886 // GO:0004366 // GO:0016024	CDP-diacylglycerol biosynthetic process (GO:0016024);	glycerol-3-phosphate O-acyltransferase activity (GO:0004366);	plasma membrane (GO:0005886);	Acyltransferase;Cell inner membrane;Cell membrane;Complete proteome;Lipid biosynthesis;Lipid metabolism;Membrane;Phospholipid biosynthesis;Phospholipid metabolism;Reference proteome;Transferase.;	Colwellia	3.84767	11.0608	6.0936	3.86246	3.88072	7.13639	6.49308	3.87116	3.89572	3.878	3.84545	4.84852	7.8315	6.32215	3.89274	3.87262	3.86795	8.28831	4.68423	8.38559	8.88224	3.94077	3.85402	3.87748	8.00966	7.21065	3.86916
gene_ID=6113	protein_ID=24471|protein_len=162|gene_ID=6113|contig_2396|2012|2501|-|length=490|Prodigal_v2.6.2	162	gi|593777806|ref|YP_009015653.1| gp350 [Bacillus phage G]	1.36e-16	P77302	99.3827	5.78e-32	YDAM_ECOLI	Probable diguanylate cyclase YdaM	eco:b1341	No_KEGGKO	GO:0005622 // GO:0052621 // GO:0005525 // GO:0042802 // GO:0046872 // GO:0000155 // GO:0051091 // GO:1900233	positive regulation of sequence-specific DNA binding transcription factor activity (GO:0051091);positive regulation of single-species biofilm formation on inanimate substrate (GO:1900233);	diguanylate cyclase activity (GO:0052621);GTP binding (GO:0005525);identical protein binding (GO:0042802);metal ion binding (GO:0046872);phosphorelay sensor kinase activity (GO:0000155);	intracellular (GO:0005622);	Complete proteome;GTP-binding;Magnesium;Metal-binding;Nucleotide-binding;Reference proteome;Repeat;Transferase.;	Bacillus phage G	-0.0561383	8.00773	3.0454	0.0970984	0.505787	6.32466	0.372183	0.314493	0.730643	0.456388	-0.0844056	0.328858	2.99889	4.07642	0.691106	0.347358	0.236511	5.07652	1.9072	-0.0522241	-0.0369055	1.16412	0.0159257	0.446637	4.43358	-0.077677	0.267018
gene_ID=6114	protein_ID=24473|protein_len=271|gene_ID=6114|contig_2397|0|813|-|length=814|GeneMark.hmm	271	WP_033092457.1 DNA-directed RNA polymerase subunit beta [Colwellia psychrerythraea]	0	Q47UV9	100	0	RPOB_COLP3	DNA-directed RNA polymerase subunit beta {ECO:0000255|HAMAP-Rule:MF_01321}	cps:CPS_4769	K03043	GO:0003677 // GO:0003899 // GO:0032549 // GO:0006351	transcription, DNA-templated (GO:0006351);	DNA binding (GO:0003677);DNA-directed RNA polymerase activity (GO:0003899);ribonucleoside binding (GO:0032549);	No_GOCC	Complete proteome;DNA-directed RNA polymerase;Nucleotidyltransferase;Reference proteome;Transcription;Transferase.;	Colwellia psychrerythraea	7.07877	4.02259	4.50635	5.76097	5.83616	4.44785	7.9298	4.51758	7.20481	3.91853	3.89174	4.35876	4.07977	5.713	3.93072	7.6957	4.46738	4.00585	6.35047	5.41842	7.60065	4.82324	6.7157	3.9181	4.24408	7.54206	3.91124
gene_ID=6115	protein_ID=24475|protein_len=121|gene_ID=6115|contig_2397|1069|1435|-|length=367|GeneMark.hmm	121	WP_057832893.1 50S ribosomal protein L7/L12 [Colwellia sp. TT2012]	6.72e-55	Q47UV8	100	1.42e-50	RL7_COLP3	50S ribosomal protein L7/L12 {ECO:0000255|HAMAP-Rule:MF_00368}	cps:CPS_4770	K02935	GO:0015934 // GO:0003735 // GO:0006412	translation (GO:0006412);	structural constituent of ribosome (GO:0003735);	large ribosomal subunit (GO:0015934);	Complete proteome;Reference proteome;Ribonucleoprotein;Ribosomal protein.;	Colwellia sp. TT2012	-2.03518	-1.93386	-1.89494	-1.64724	-1.43241	-1.88174	-1.49964	0.0946863	-1.31925	-1.45726	-2.04365	-2.04994	-2.04767	-2.02751	-1.33915	-1.51213	-1.56791	-2.04302	-2.04777	-1.1478	-1.98374	-1.10112	-1.82198	-1.46217	-1.36225	-2.04164	-1.55256
gene_ID=6116	protein_ID=24478|protein_len=164|gene_ID=6116|contig_2397|1555|2050|-|length=496|GeneMark.hmm	164	WP_033092459.1 50S ribosomal protein L10 [Colwellia psychrerythraea]	5.97e-113	Q47UV7	100	5.28e-108	RL10_COLP3	50S ribosomal protein L10 {ECO:0000255|HAMAP-Rule:MF_00362}	cps:CPS_4771	K02864	GO:0005840 // GO:0070180 // GO:0042254 // GO:0006412	ribosome biogenesis (GO:0042254);translation (GO:0006412);	large ribosomal subunit rRNA binding (GO:0070180);	ribosome (GO:0005840);	Complete proteome;Reference proteome;Ribonucleoprotein;Ribosomal protein;RNA-binding;rRNA-binding.;	Colwellia psychrerythraea	7.56209	7.58938	7.66608	7.60573	7.95884	7.79218	11.2626	7.82907	7.69275	7.78651	9.49421	7.57748	7.56803	8.83342	11.5127	7.60639	9.76172	7.58822	11.1621	10.0512	10.4241	9.49372	8.16629	11.3307	7.57953	11.1829	7.55261
gene_ID=6117	protein_ID=24479|protein_len=143|gene_ID=6117|contig_2397|2404|3535|-|length=1132|Prodigal,GeneMark.hmm	143	WP_015006530.1 MULTISPECIES: 50S ribosomal protein L11 [Cycloclasticus]	5.59e-94	B8GV69	100	1.36e-82	RL11_THISH	50S ribosomal protein L11 {ECO:0000255|HAMAP-Rule:MF_00736}	tgr:Tgr7_2335	K02867	GO:0005840 // GO:0070180 // GO:0003735 // GO:0006412	translation (GO:0006412);	large ribosomal subunit rRNA binding (GO:0070180);structural constituent of ribosome (GO:0003735);	ribosome (GO:0005840);	Complete proteome;Methylation;Reference proteome;Ribonucleoprotein;Ribosomal protein;RNA-binding;rRNA-binding.;	Cycloclasticus	6.02164	5.93582	5.93609	6.82812	6.39698	5.93619	10.0165	12.141	8.32612	11.4375	5.98996	6.02772	5.93433	5.93528	5.94667	6.31734	6.26838	5.93462	9.63782	8.00757	7.61585	13.8004	7.92878	6.85844	5.99474	9.94646	10.0669
gene_ID=6121	protein_ID=24496|protein_len=698|gene_ID=6121|contig_2397|5869|7966|-|length=2098|Prodigal_v2.6.2	698	WP_015006522.1 elongation factor G [Cycloclasticus sp. P1]	0	Q605A9	99.2837	0	EFG2_METCA	Elongation factor G 2 {ECO:0000255|HAMAP-Rule:MF_00054}	mca:MCA2375	K02355	GO:0005737 // GO:0005525 // GO:0003924 // GO:0003746	No_GOBP	GTP binding (GO:0005525);GTPase activity (GO:0003924);translation elongation factor activity (GO:0003746);	cytoplasm (GO:0005737);	Complete proteome;Cytoplasm;Elongation factor;GTP-binding;Nucleotide-binding;Protein biosynthesis;Reference proteome.;	Cycloclasticus sp. P1	7.4193	6.67155	6.91969	4.84253	5.52363	7.26638	7.06547	5.73363	5.70361	6.13074	7.77665	6.21596	6.71614	6.042	4.85328	4.84608	6.80325	7.72337	6.21226	6.27716	6.34493	4.87149	6.12242	6.32842	7.87744	6.37389	4.84486
gene_ID=6122	protein_ID=24503|protein_len=138|gene_ID=6122|contig_2397|7994|8874|-|length=881|Prodigal,GeneMark.hmm	138	WP_057179581.1 MULTISPECIES: 50S ribosomal protein L17 [Colwellia]	1.57e-92	Q488Y7	94.9275	7.79e-91	RL17_COLP3	50S ribosomal protein L17 {ECO:0000255|HAMAP-Rule:MF_01368}	cps:CPS_0627	K02879	GO:0015934 // GO:0003735 // GO:0006412	translation (GO:0006412);	structural constituent of ribosome (GO:0003735);	large ribosomal subunit (GO:0015934);	Complete proteome;Reference proteome;Ribonucleoprotein;Ribosomal protein.;	Colwellia	3.87191	3.80556	4.31404	4.05069	4.72252	3.57431	6.11325	6.78003	7.18101	5.82635	4.00142	4.40364	4.0986	3.89905	9.12873	4.82873	4.14407	4.30375	4.62702	5.30456	4.7945	6.46308	5.88119	5.81305	4.61935	5.68907	6.29999
gene_ID=6123	protein_ID=24506|protein_len=329|gene_ID=6123|contig_2397|8919|9909|-|length=991|Prodigal_v2.6.2	329	WP_057179580.1 MULTISPECIES: DNA-directed RNA polymerase subunit alpha [Colwellia]	0	Q488Y8	100	0	RPOA_COLP3	DNA-directed RNA polymerase subunit alpha {ECO:0000255|HAMAP-Rule:MF_00059}	cps:CPS_0626	K03040	GO:0003677 // GO:0003899 // GO:0006351	transcription, DNA-templated (GO:0006351);	DNA binding (GO:0003677);DNA-directed RNA polymerase activity (GO:0003899);	No_GOCC	Complete proteome;DNA-directed RNA polymerase;Nucleotidyltransferase;Reference proteome;Transcription;Transferase.;	Colwellia	7.84672	7.70182	7.67392	7.85358	7.77032	7.95718	11.8514	10.8473	11.1943	12.2684	7.74925	8.08739	7.84112	7.66017	7.48243	8.53997	7.56635	7.65172	9.12422	10.7784	9.52275	10.9391	8.31472	8.02807	7.5325	9.6236	10.8595
gene_ID=6124	protein_ID=24508|protein_len=206|gene_ID=6124|contig_2397|9937|10558|-|length=622|GeneMark.hmm	206	WP_033094754.1 30S ribosomal protein S4 [Colwellia psychrerythraea]	8.42e-147	Q488Y9	100	4.31e-146	RS4_COLP3	30S ribosomal protein S4 {ECO:0000255|HAMAP-Rule:MF_01306}	cps:CPS_0625	K02986	GO:0015935 // GO:0019843 // GO:0003735 // GO:0006412	translation (GO:0006412);	rRNA binding (GO:0019843);structural constituent of ribosome (GO:0003735);	small ribosomal subunit (GO:0015935);	Complete proteome;Reference proteome;Ribonucleoprotein;Ribosomal protein;RNA-binding;rRNA-binding.;	Colwellia psychrerythraea	5.24996	5.32812	5.34229	5.75131	5.22128	5.46499	11.0028	12.1477	5.78957	8.46881	5.30931	5.22141	5.20586	5.29917	5.22658	5.41906	5.21576	5.2346	8.49967	8.15318	6.50736	13.4316	7.16341	7.35847	5.36811	10.0062	10.0179
gene_ID=6125	protein_ID=24510|protein_len=129|gene_ID=6125|contig_2397|10590|10980|-|length=391|GeneMark.hmm	129	WP_019026705.1 30S ribosomal protein S11 [Colwellia piezophila]	4.64e-89	Q488Z0	100	4.62e-88	RS11_COLP3	30S ribosomal protein S11 {ECO:0000255|HAMAP-Rule:MF_01310}	cps:CPS_0624	K02948	GO:0015935 // GO:0019843 // GO:0003735 // GO:0042254 // GO:0006412	ribosome biogenesis (GO:0042254);translation (GO:0006412);	rRNA binding (GO:0019843);structural constituent of ribosome (GO:0003735);	small ribosomal subunit (GO:0015935);	Complete proteome;Reference proteome;Ribonucleoprotein;Ribosomal protein;RNA-binding;rRNA-binding.;	Colwellia piezophila	4.09039	6.95546	7.1064	3.41631	5.60424	3.40517	3.42828	7.56513	6.82926	3.43273	3.39816	4.85084	5.48025	3.40124	3.44817	7.54105	3.42212	3.39833	6.7909	3.40089	3.86033	4.93723	6.91778	3.43218	3.39851	4.17261	3.42341
gene_ID=6126	protein_ID=24512|protein_len=120|gene_ID=6126|contig_2397|10993|11356|-|length=364|GeneMark.hmm	120	WP_011041473.1 MULTISPECIES: 30S ribosomal protein S13 [Colwellia]	8.63e-77	Q488Z1	98.3333	2.95e-76	RS13_COLP3	30S ribosomal protein S13 {ECO:0000255|HAMAP-Rule:MF_01315}	cps:CPS_0623	K02952	GO:0005840 // GO:0019843 // GO:0003735 // GO:0000049 // GO:0042254 // GO:0006412	ribosome biogenesis (GO:0042254);translation (GO:0006412);	rRNA binding (GO:0019843);structural constituent of ribosome (GO:0003735);tRNA binding (GO:0000049);	ribosome (GO:0005840);	Complete proteome;Reference proteome;Ribonucleoprotein;Ribosomal protein;RNA-binding;rRNA-binding;tRNA-binding.;	Colwellia	-2.2822	-2.13624	-2.08657	-1.77047	-1.49631	-2.06972	-1.58211	-1.61915	-1.35191	-1.52803	-0.828622	-2.3291	-2.3243	-2.25662	-1.3773	-1.59805	-1.66923	-2.31459	-2.32451	-2.27481	-2.19988	-1.07353	-1.99346	0.0357756	-2.31325	-2.31176	-1.64964
gene_ID=6127	protein_ID=24514|protein_len=183|gene_ID=6127|contig_2397|11689|12241|-|length=553|Prodigal_v2.6.2	183	WP_057179576.1 MULTISPECIES: preprotein translocase subunit SecY [Colwellia]	1e-127	P78283	100	1.39e-107	SECY_VIBCH	Protein translocase subunit SecY {ECO:0000255|HAMAP-Rule:MF_01465}	vch:VC2576	K03076	GO:0016021 // GO:0005622 // GO:0005886 // GO:0065002 // GO:0009306 // GO:0006605 // GO:0043952	intracellular protein transmembrane transport (GO:0065002);protein secretion (GO:0009306);protein targeting (GO:0006605);protein transport by the Sec complex (GO:0043952);	No_GOMF	integral component of membrane (GO:0016021);intracellular (GO:0005622);plasma membrane (GO:0005886);	Cell inner membrane;Cell membrane;Complete proteome;Membrane;Protein transport;Reference proteome;Translocation;Transmembrane;Transmembrane helix;Transport.;	Colwellia	8.00527	7.95481	7.99721	8.50126	8.18512	8.15334	11.7924	13.9105	10.3084	13.7774	8.03236	8.10429	8.03902	7.99701	8.16266	8.37685	8.16096	7.97143	10.2623	9.55003	9.19074	16.8877	10.26	10.0153	7.95452	12.4254	12.4459
gene_ID=6128	protein_ID=24521|protein_len=561|gene_ID=6128|contig_2398|1|1684|-|length=1684|Prodigal_v2.6.2	561	WP_052056164.1 hypothetical protein [Colwellia psychrerythraea]	0	Q47VZ5	100	0	Q47VZ5_COLP3	Uncharacterized protein {ECO:0000313|EMBL:AAZ27980.1}	cps:CPS_4378	No_KEGGKO	No_GOcodes	No_GOBP	No_GOMF	No_GOCC	Complete proteome {ECO:0000313|Proteomes:UP000000547};Reference proteome {ECO:0000313|Proteomes:UP000000547};Signal {ECO:0000256|SAM:SignalP}.;	Colwellia psychrerythraea	2.59907	8.30264	3.59738	2.63335	2.67363	6.73146	7.80796	10.7403	2.70525	2.66776	2.59377	5.61044	5.58509	4.6355	2.69906	2.65604	2.64569	7.18452	2.99655	5.16163	2.60286	2.79361	2.61399	2.66665	5.84992	4.86603	2.64839
gene_ID=6129	protein_ID=24527|protein_len=49|gene_ID=6129|contig_2399|2|152|+|length=151|GeneMark.hmm	49	WP_057832160.1 hypothetical protein [Colwellia sp. TT2012]	1.77e-12	Q47XK3	95.9184	7.23e-08	Q47XK3_COLP3	Conserved domain protein {ECO:0000313|EMBL:AAZ25809.1}	cps:CPS_3804	K08086	GO:0016021	No_GOBP	No_GOMF	integral component of membrane (GO:0016021);	Coiled coil {ECO:0000256|SAM:Coils};Complete proteome {ECO:0000313|Proteomes:UP000000547};Membrane {ECO:0000256|SAM:Phobius};Reference proteome {ECO:0000313|Proteomes:UP000000547};Transmembrane {ECO:0000256|SAM:Phobius};Transmembrane helix {ECO:0000256|SAM:Phobius}.;	Colwellia sp. TT2012	-0.318924	3.27032	2.2695	-0.256338	0.0455537	1.59856	1.84549	-0.129639	0.251482	0.000312425	-0.329113	0.469163	2.06792	-0.316012	0.215273	-0.0995396	-0.201057	1.88365	1.13425	1.07956	-0.311748	0.648472	-0.291025	-0.0086178	1.05812	0.906394	-0.173118
gene_ID=6130	protein_ID=24528|protein_len=260|gene_ID=6130|contig_2399|415|1198|+|length=784|GeneMark.hmm	260	WP_057832159.1 tRNA pseudouridine(38-40) synthase [Colwellia sp. TT2012]	7.08e-160	Q47XK4	99.6154	1.19e-158	TRUA_COLP3	tRNA pseudouridine synthase A {ECO:0000255|HAMAP-Rule:MF_00171}	cps:CPS_3803	K06173	GO:0009982 // GO:0003723 // GO:0031119	tRNA pseudouridine synthesis (GO:0031119);	pseudouridine synthase activity (GO:0009982);RNA binding (GO:0003723);	No_GOCC	Complete proteome;Isomerase;Reference proteome;tRNA processing.;	Colwellia sp. TT2012	7.03101	9.92853	6.87154	9.93358	6.83844	7.06868	10.3045	9.26315	6.83912	6.83832	6.83693	8.10635	8.99715	9.04516	7.16909	6.83808	6.83788	6.86402	9.63703	6.85891	7.12171	10.9617	6.83728	6.8383	6.86518	9.75635	6.83793
gene_ID=6131	protein_ID=24534|protein_len=287|gene_ID=6131|contig_2399|1372|2236|+|length=865|GeneMark.hmm	287	WP_033093388.1 acetyl-CoA carboxylase subunit beta [Colwellia psychrerythraea]	0	Q47XK5	99.3031	0	ACCD_COLP3	Acetyl-coenzyme A carboxylase carboxyl transferase subunit beta {ECO:0000255|HAMAP-Rule:MF_01395}	cps:CPS_3802	K01963	GO:0009317 // GO:0003989 // GO:0005524 // GO:0008270 // GO:0006633 // GO:2001295	fatty acid biosynthetic process (GO:0006633);malonyl-CoA biosynthetic process (GO:2001295);	acetyl-CoA carboxylase activity (GO:0003989);ATP binding (GO:0005524);zinc ion binding (GO:0008270);	acetyl-CoA carboxylase complex (GO:0009317);	ATP-binding;Complete proteome;Cytoplasm;Fatty acid biosynthesis;Fatty acid metabolism;Ligase;Lipid biosynthesis;Lipid metabolism;Metal-binding;Nucleotide-binding;Reference proteome;Zinc;Zinc-finger.;	Colwellia psychrerythraea	2.39872	10.6868	2.58227	6.45724	2.10028	2.93421	6.63846	6.13094	2.13594	2.09357	2.00606	3.91803	3.69928	3.8515	2.12903	2.08006	2.06804	2.28217	5.53792	3.3047	2.47849	2.23167	2.03055	2.09229	2.00703	4.12063	2.07118
gene_ID=6132	protein_ID=24537|protein_len=196|gene_ID=6132|contig_2399|2301|2889|+|length=589|Prodigal_v2.6.2	196	WP_057832158.1 folC bifunctional protein [Colwellia sp. TT2012]	1.24e-97	P08192	95.9184	5.49e-56	FOLC_ECOLI	Bifunctional protein FolC	eco:b2315	K11754	GO:0005737 // GO:0005524 // GO:0008841 // GO:0004326 // GO:0046656 // GO:0006730 // GO:0046654	folic acid biosynthetic process (GO:0046656);one-carbon metabolic process (GO:0006730);tetrahydrofolate biosynthetic process (GO:0046654);	ATP binding (GO:0005524);dihydrofolate synthase activity (GO:0008841);tetrahydrofolylpolyglutamate synthase activity (GO:0004326);	cytoplasm (GO:0005737);	3D-structure;ATP-binding;Complete proteome;Disulfide bond;Folate biosynthesis;Ligase;Multifunctional enzyme;Nucleotide-binding;One-carbon metabolism;Reference proteome.;	Colwellia sp. TT2012	-0.774999	3.17077	0.534343	-0.44887	-0.0654326	5.35425	1.53393	-0.237244	0.136522	-0.109801	-0.801817	1.61433	0.923733	-0.767577	0.101012	-0.207726	-0.307284	-0.0414235	0.391901	0.230471	-0.756889	0.52585	-0.707686	-0.118559	0.920433	0.957873	-0.279884
gene_ID=6133	protein_ID=24539|protein_len=156|gene_ID=6133|contig_2400|1|1544|+|length=1544|Prodigal,GeneMark.hmm	156	WP_052056399.1 adenosylcobinamide-GDP ribazoletransferase [Colwellia psychrerythraea]	6.48e-28	Q87Q45	92.3077	3.24e-31	COBS_VIBPA	Adenosylcobinamide-GDP ribazoletransferase {ECO:0000255|HAMAP-Rule:MF_00719}	vpa:VP1305	K02233	GO:0016021 // GO:0005886 // GO:0051073 // GO:0008818 // GO:0009236	cobalamin biosynthetic process (GO:0009236);	adenosylcobinamide-GDP ribazoletransferase activity (GO:0051073);cobalamin 5'-phosphate synthase activity (GO:0008818);	integral component of membrane (GO:0016021);plasma membrane (GO:0005886);	Cell inner membrane;Cell membrane;Cobalamin biosynthesis;Complete proteome;Magnesium;Membrane;Reference proteome;Transferase;Transmembrane;Transmembrane helix.;	Colwellia psychrerythraea	3.08658	13.3681	11.3361	3.11445	3.14791	7.78575	4.67459	3.13052	3.17469	3.14299	3.08231	4.4846	8.35438	3.08781	3.16942	3.1332	3.12462	9.52606	5.64781	5.97649	3.08962	3.25174	3.09863	3.14206	6.68233	5.61162	3.12685
gene_ID=6134	protein_ID=24547|protein_len=202|gene_ID=6134|contig_2401|0|609|+|length=610|GeneMark.hmm	202	WP_057832113.1 DNA polymerase III subunit gamma/tau [Colwellia sp. TT2012]	9.76e-76	P74876	60.396	2.71e-05	DPO3X_SALTY	DNA polymerase III subunit tau	stm:STM0484	K02343	GO:0009360 // GO:0005524 // GO:0003677 // GO:0003887 // GO:0006261	DNA-dependent DNA replication (GO:0006261);	ATP binding (GO:0005524);DNA binding (GO:0003677);DNA-directed DNA polymerase activity (GO:0003887);	DNA polymerase III complex (GO:0009360);	ATP-binding;Complete proteome;DNA replication;DNA-directed DNA polymerase;Nucleotide-binding;Nucleotidyltransferase;Reference proteome;Ribosomal frameshifting;Transferase.;	Colwellia sp. TT2012	-0.346828	6.39773	-0.29496	-0.0963389	0.326261	4.71088	1.95209	0.136901	0.548843	0.277362	-0.37924	0.0948939	2.38706	-0.337867	0.509706	0.169435	0.0597083	8.34653	0.793784	1.92113	-0.324968	0.977936	-0.265646	0.267709	1.32414	3.00014	0.0899064
gene_ID=6135	protein_ID=24549|protein_len=108|gene_ID=6135|contig_2401|744|1071|+|length=328|GeneMark.hmm	108	WP_057181681.1 MULTISPECIES: nucleoid-associated protein [Colwellia]	3.68e-68	Q47XR0	100	1.19e-68	Y3743_COLP3	Nucleoid-associated protein CPS_3743 {ECO:0000255|HAMAP-Rule:MF_00274}	cps:CPS_3743	K09747	GO:0043590 // GO:0005737 // GO:0003677	No_GOBP	DNA binding (GO:0003677);	bacterial nucleoid (GO:0043590);cytoplasm (GO:0005737);	Complete proteome;Cytoplasm;DNA-binding;Reference proteome.;	Colwellia	-1.61185	-1.58535	0.105458	-1.21151	-0.910536	0.551329	-1.00473	-1.0454	-0.752015	-0.945362	-1.62792	-1.64006	-1.63567	-1.6074	-0.779888	-1.02223	-1.10037	-1.17242	-1.63586	-1.60964	-1.60097	-0.446417	-1.45631	-0.952236	0.53647	0.54357	-1.07887
gene_ID=6136	protein_ID=24550|protein_len=201|gene_ID=6136|contig_2401|1090|1696|+|length=607|Prodigal_v2.6.2	201	WP_033093328.1 recombination protein RecR [Colwellia psychrerythraea]	5.72e-137	Q47XW2	100	6.25e-138	RECR_COLP3	Recombination protein RecR {ECO:0000255|HAMAP-Rule:MF_00017}	cps:CPS_3690	K06187	GO:0003677 // GO:0046872 // GO:0006310 // GO:0006281	DNA recombination (GO:0006310);DNA repair (GO:0006281);	DNA binding (GO:0003677);metal ion binding (GO:0046872);	No_GOCC	Complete proteome;DNA damage;DNA recombination;DNA repair;Metal-binding;Reference proteome;Zinc;Zinc-finger.;	Colwellia psychrerythraea	0.0533241	7.2803	3.92209	0.182335	0.505032	2.34129	3.11777	0.315546	0.727761	0.456099	0.0300428	1.09848	2.8042	0.0598371	0.688598	0.348101	0.238302	1.73769	3.06311	3.39248	0.0692671	1.15714	0.113454	0.446441	2.39113	4.21397	0.26852
gene_ID=6137	protein_ID=24553|protein_len=38|gene_ID=6137|contig_2401|1873|1987|+|length=115|Prodigal_v2.6.2	38	WP_057181828.1 MULTISPECIES: molecular chaperone HtpG [Colwellia]	1.05e-16	Q47XA7	100	5.93e-13	HTPG_COLP3	Chaperone protein HtpG {ECO:0000255|HAMAP-Rule:MF_00505}	cps:CPS_3901	K04079	GO:0005737 // GO:0005524 // GO:0006457 // GO:0050821 // GO:0009408	protein folding (GO:0006457);protein stabilization (GO:0050821);response to heat (GO:0009408);	ATP binding (GO:0005524);	cytoplasm (GO:0005737);	ATP-binding;Chaperone;Complete proteome;Cytoplasm;Nucleotide-binding;Reference proteome;Stress response.;	Colwellia	-1.55334	-0.0101037	-1.49712	-1.24416	-1.02476	-0.879921	0.24858	-1.12307	-0.909207	-1.05015	-1.56051	-1.36375	-1.3182	-1.55131	-0.929526	-1.10618	-1.16315	-1.23098	-0.983018	-1.081	-1.54836	-0.686436	-1.42262	-1.05516	-1.21937	-1.55882	-1.14747
gene_ID=6138	protein_ID=24555|protein_len=545|gene_ID=6138|contig_2402|1|1636|-|length=1636|Prodigal_v2.6.2	545	WP_057830168.1 penicillin-sensitive transpeptidase [Colwellia sp. TT2012]	0	Q9KNU5	100	1.17e-171	PBPA_VIBCH	Penicillin-binding protein 1A	vch:VC2635	K05366	GO:0016021 // GO:0005886 // GO:0003824 // GO:0016787 // GO:0008658 // GO:0016757 // GO:0071555 // GO:0009252 // GO:0008360 // GO:0046677	cell wall organization (GO:0071555);peptidoglycan biosynthetic process (GO:0009252);regulation of cell shape (GO:0008360);response to antibiotic (GO:0046677);	catalytic activity (GO:0003824);hydrolase activity (GO:0016787);penicillin binding (GO:0008658);transferase activity, transferring glycosyl groups (GO:0016757);	integral component of membrane (GO:0016021);plasma membrane (GO:0005886);	Antibiotic resistance;Cell inner membrane;Cell membrane;Cell shape;Cell wall biogenesis/degradation;Complete proteome;Glycosyltransferase;Hydrolase;Membrane;Multifunctional enzyme;Peptidoglycan synthesis;Reference proteome;Signal-anchor;Transferase;Transmembrane;Transmembrane helix.;	Colwellia sp. TT2012	1.20138	9.4466	5.77884	1.28191	1.36683	5.24681	4.11687	1.32405	1.43207	1.35499	1.18804	2.48857	4.01439	6.80368	1.41632	1.33083	1.30889	7.25083	3.2258	2.1418	1.21072	1.87543	1.23753	1.35273	4.17499	2.83433	1.31467
gene_ID=6140	protein_ID=24561|protein_len=108|gene_ID=6140|contig_2403|408|735|-|length=328|Prodigal_v2.6.2	108	WP_033092440.1 hypothetical protein [Colwellia psychrerythraea]	3.85e-15	Q47UX8	88.8889	1.68e-11	Q47UX8_COLP3	Uncharacterized protein {ECO:0000313|EMBL:AAZ24948.1}	cps:CPS_4750	No_KEGGKO	No_GOcodes	No_GOBP	No_GOMF	No_GOCC	Complete proteome {ECO:0000313|Proteomes:UP000000547};Reference proteome {ECO:0000313|Proteomes:UP000000547};Signal {ECO:0000256|SAM:SignalP}.;	Colwellia psychrerythraea	-0.591965	1.17117	1.03024	-0.296399	0.109056	1.06276	6.45765	1.64319	0.322607	0.06214	-0.622202	-0.645208	5.25885	0.0676561	0.285058	-0.0414081	-0.146683	0.140047	1.73429	1.07653	0.819985	0.734291	-0.516425	0.0528792	1.859	-0.61497	-0.11771
gene_ID=6141	protein_ID=24562|protein_len=108|gene_ID=6141|contig_2403|859|1186|+|length=328|Prodigal_v2.6.2	108	WP_033092440.1 hypothetical protein [Colwellia psychrerythraea]	3.85e-15	Q47UX8	88.8889	1.68e-11	Q47UX8_COLP3	Uncharacterized protein {ECO:0000313|EMBL:AAZ24948.1}	cps:CPS_4750	No_KEGGKO	No_GOcodes	No_GOBP	No_GOMF	No_GOCC	Complete proteome {ECO:0000313|Proteomes:UP000000547};Reference proteome {ECO:0000313|Proteomes:UP000000547};Signal {ECO:0000256|SAM:SignalP}.;	Colwellia psychrerythraea	-1.87931	-1.82647	-1.80383	-1.65982	-1.53491	-1.79616	-1.19199	-1.59088	-1.46912	-1.54937	-1.88258	-1.28098	-1.72016	-1.87834	-1.48069	-1.58127	-1.6137	-1.88241	-1.88369	-1.5486	-1.85546	-1.3423	-1.76142	-1.55222	-1.65064	-1.88203	-1.60477
gene_ID=6142	protein_ID=24563|protein_len=224|gene_ID=6142|contig_2403|1202|1877|+|length=676|Prodigal_v2.6.2	224	WP_033092441.1 phage shock protein PspA [Colwellia psychrerythraea]	7.63e-106	P0AFM8	98.6607	4.9e-56	PSPA_SHIFL	Phage shock protein A	sfx:S1391	K03969	GO:0005737 // GO:0005886	No_GOBP	No_GOMF	cytoplasm (GO:0005737);plasma membrane (GO:0005886);	Cell inner membrane;Cell membrane;Coiled coil;Complete proteome;Cytoplasm;Membrane.;	Colwellia psychrerythraea	-1.73519	-1.70699	-1.6862	-1.5539	-1.43915	-1.67915	-1.47506	-1.49057	-1.37871	-1.45243	-1.73684	-1.45125	-1.73761	-1.73472	-1.38934	-1.48173	-1.51153	-0.99425	-1.73763	-1.73496	-1.00949	-1.2622	-1.64723	-1.45505	-1.7366	-1.73646	-1.50333
gene_ID=6144	protein_ID=24568|protein_len=111|gene_ID=6144|contig_2403|2253|2586|+|length=334|GeneMark.hmm	111	WP_033092442.1 hypothetical protein [Colwellia psychrerythraea]	8.14e-41	Q47UX5	100	4.05e-37	Q47UX5_COLP3	Uncharacterized protein {ECO:0000313|EMBL:AAZ25274.1}	cps:CPS_4753	No_KEGGKO	GO:0016021	No_GOBP	No_GOMF	integral component of membrane (GO:0016021);	Complete proteome {ECO:0000313|Proteomes:UP000000547};Membrane {ECO:0000256|SAM:Phobius};Reference proteome {ECO:0000313|Proteomes:UP000000547};Transmembrane {ECO:0000256|SAM:Phobius};Transmembrane helix {ECO:0000256|SAM:Phobius}.;	Colwellia psychrerythraea	1.63629	5.21438	3.78699	1.67652	1.72324	3.71927	4.34532	1.69917	1.75945	1.71648	1.63002	4.34279	5.39401	4.75408	1.7524	1.70291	1.6909	3.6701	1.85022	6.00822	4.74832	1.93731	1.65384	1.71519	3.70645	5.20172	1.69404
gene_ID=6147	protein_ID=24574|protein_len=61|gene_ID=6147|contig_2404|796|982|+|length=187|Prodigal_v2.6.2	61	WP_057182939.1 hypothetical protein [Colwellia sp. MT2012]	1.99e-07	No_Uniprotmatch	100	No_evalue	No_ID	No_Description	No_KEGG	No_KEGGKO	No_GO	No_GOCC	No_GOBP	No_GOMF	No_keywords	Colwellia sp. MT2012	-2.10439	-2.08411	-2.07795	-2.03879	-2.00481	-1.97197	-2.01545	-2.02004	-1.98692	-2.00874	-2.10716	-2.0672	-2.10726	-2.09903	-1.99007	-2.01742	-2.02624	-2.10715	-2.10726	-2.10166	-2.092	-1.95243	-2.06642	-2.00952	-2.10713	-2.10712	-2.02381
gene_ID=6148	protein_ID=24575|protein_len=224|gene_ID=6148|contig_2404|998|1673|+|length=676|Prodigal_v2.6.2	224	WP_033092441.1 phage shock protein PspA [Colwellia psychrerythraea]	7.63e-106	P0AFM8	98.6607	4.9e-56	PSPA_SHIFL	Phage shock protein A	sfx:S1391	K03969	GO:0005737 // GO:0005886	No_GOBP	No_GOMF	cytoplasm (GO:0005737);plasma membrane (GO:0005886);	Cell inner membrane;Cell membrane;Coiled coil;Complete proteome;Cytoplasm;Membrane.;	Colwellia psychrerythraea	-1.42399	1.3593	-1.21679	-0.754825	-0.35414	-1.19217	-0.479535	2.02536	-0.143101	-0.400504	-1.47726	-1.51979	-1.50415	-1.40973	10.3014	-0.502834	-0.60687	-0.0536039	2.65855	-1.41687	-1.38241	0.263741	-1.08073	-0.409656	0.963918	-1.46427	-0.578238
gene_ID=6152	protein_ID=24583|protein_len=111|gene_ID=6152|contig_2405|408|744|-|length=337|GeneMark.hmm	111	WP_033092440.1 hypothetical protein [Colwellia psychrerythraea]	3.93e-15	Q47UX8	86.4865	2.01e-11	Q47UX8_COLP3	Uncharacterized protein {ECO:0000313|EMBL:AAZ24948.1}	cps:CPS_4750	No_KEGGKO	No_GOcodes	No_GOBP	No_GOMF	No_GOCC	Complete proteome {ECO:0000313|Proteomes:UP000000547};Reference proteome {ECO:0000313|Proteomes:UP000000547};Signal {ECO:0000256|SAM:SignalP}.;	Colwellia psychrerythraea	-0.862817	1.66071	1.47535	-0.576776	-0.208228	-0.823625	1.65729	1.57736	-0.0141162	-0.250874	-0.884977	1.30083	1.67533	-0.856664	-0.0482476	-0.344996	-0.440688	-0.4542	-0.895924	1.35542	2.0434	0.360094	-0.806747	-0.259291	-0.439362	-0.879694	-0.414352
gene_ID=6153	protein_ID=24584|protein_len=224|gene_ID=6153|contig_2405|775|1450|+|length=676|GeneMark.hmm	224	WP_033092441.1 phage shock protein PspA [Colwellia psychrerythraea]	7.63e-106	P0AFM8	98.6607	4.9e-56	PSPA_SHIFL	Phage shock protein A	sfx:S1391	K03969	GO:0005737 // GO:0005886	No_GOBP	No_GOMF	cytoplasm (GO:0005737);plasma membrane (GO:0005886);	Cell inner membrane;Cell membrane;Coiled coil;Complete proteome;Cytoplasm;Membrane.;	Colwellia psychrerythraea	-2.40228	-2.25775	-2.21388	-1.9347	-1.69255	-2.199	-1.76833	-0.339371	-1.56502	-1.72057	-2.45064	-2.46074	-2.45708	-2.36407	-1.58744	-1.78241	-1.84529	-2.44964	-2.45724	-2.38287	-2.31396	-1.31915	-2.13165	-1.7261	-2.4486	-2.44746	-1.82798
gene_ID=6154	protein_ID=24587|protein_len=280|gene_ID=6154|contig_2406|90|933|-|length=844|GeneMark.hmm	280	WP_057830893.1 cobyrinic acid a,c-diamide synthase [Colwellia sp. TT2012]	5.8e-175	P40742	100	1.99e-38	YLXH_BACSU	Flagellum site-determining protein YlxH	bsu:BSU16410	K04562	GO:0005524 // GO:0044781	bacterial-type flagellum organization (GO:0044781);	ATP binding (GO:0005524);	No_GOCC	3D-structure;ATP-binding;Bacterial flagellum biogenesis;Complete proteome;Nucleotide-binding;Reference proteome.;	Colwellia sp. TT2012	1.09921	2.35833	0.132511	4.04446	0.548007	0.136388	8.08913	2.00452	0.773821	0.498397	0.0683146	2.36447	4.64164	0.099485	0.734115	0.388903	0.277583	0.0701366	0.0563769	2.48905	2.54101	1.20915	0.15546	0.488604	5.53303	2.73412	0.308219
gene_ID=6155	protein_ID=24590|protein_len=524|gene_ID=6155|contig_2406|974|2549|-|length=1576|GeneMark.hmm	524	WP_033093997.1 flagellar biosynthesis regulator FlhF [Colwellia psychrerythraea]	0	Q9I3P8	57.0611	2.66e-60	FLHF_PSEAE	Flagellar biosynthesis protein FlhF	pae:PA1453	K02404	GO:0005622 // GO:0005886 // GO:0005525 // GO:0003924 // GO:0044781 // GO:0006614	bacterial-type flagellum organization (GO:0044781);SRP-dependent cotranslational protein targeting to membrane (GO:0006614);	GTP binding (GO:0005525);GTPase activity (GO:0003924);	intracellular (GO:0005622);plasma membrane (GO:0005886);	Bacterial flagellum biogenesis;Bacterial flagellum protein export;Cell membrane;Complete proteome;GTP-binding;Membrane;Nucleotide-binding;Protein transport;Reference proteome;Transport.;	Colwellia psychrerythraea	5.99879	13.849	10.1617	5.77908	6.37115	5.97305	5.78224	6.96475	9.18052	5.78343	5.77445	8.10582	8.55691	6.01976	11.7633	9.23144	5.7806	5.99454	9.93007	5.77514	9.34493	7.7424	5.77677	5.78329	5.85841	9.05298	5.78094
gene_ID=6156	protein_ID=24599|protein_len=504|gene_ID=6156|contig_2406|2686|4201|-|length=1516|GeneMark.hmm	504	WP_033093998.1 flagellar biosynthesis protein FlhA [Colwellia psychrerythraea]	0	P76298	100	1.19e-155	FLHA_ECOLI	Flagellar biosynthesis protein FlhA	eco:b1879	K02400	GO:0016021 // GO:0005886 // GO:0044780 // GO:0009306	bacterial-type flagellum assembly (GO:0044780);protein secretion (GO:0009306);	No_GOMF	integral component of membrane (GO:0016021);plasma membrane (GO:0005886);	Bacterial flagellum biogenesis;Bacterial flagellum protein export;Cell inner membrane;Cell membrane;Complete proteome;Membrane;Protein transport;Reference proteome;Transmembrane;Transmembrane helix;Transport.;	Colwellia psychrerythraea	2.40901	5.59725	4.81257	2.43888	2.47385	2.8723	6.43216	5.97747	2.5012	2.46876	2.40437	4.87434	6.46349	3.13842	2.49585	2.45859	2.4496	2.77728	4.51821	6.32714	5.51606	2.57711	2.42202	2.4678	5.93619	2.63082	2.45195
gene_ID=6157	protein_ID=24600|protein_len=239|gene_ID=6157|contig_2407|6|726|+|length=721|GeneMark.hmm	239	gi|682124043|ref|YP_009056357.1| RNA polymerase sigma factor [Bacillus phage Bobb]	3.68e-08	P29248	98.7448	1.21e-84	FLIA_PSEAE	RNA polymerase sigma factor FliA {ECO:0000255|HAMAP-Rule:MF_00962}	pae:PA1455	K02405	GO:0005737 // GO:0003677 // GO:0003899 // GO:0016987 // GO:0003700 // GO:2000147 // GO:0006355 // GO:0030435 // GO:0001123	positive regulation of cell motility (GO:2000147);regulation of transcription, DNA-templated (GO:0006355);sporulation resulting in formation of a cellular spore (GO:0030435);transcription initiation from bacterial-type RNA polymerase promoter (GO:0001123);	DNA binding (GO:0003677);DNA-directed RNA polymerase activity (GO:0003899);sigma factor activity (GO:0016987);transcription factor activity, sequence-specific DNA binding (GO:0003700);	cytoplasm (GO:0005737);	Complete proteome;Cytoplasm;DNA-binding;Reference proteome;Sigma factor;Transcription;Transcription regulation.;	Bacillus phage Bobb	6.78745	8.89298	2.98874	2.68129	2.72127	11.1205	3.47698	6.75372	2.75271	2.71544	2.64208	6.9578	2.74834	5.2452	2.74656	2.7038	2.69353	3.12616	4.65655	8.35541	3.11913	2.8408	2.6621	2.71433	6.16597	5.40738	2.69621
gene_ID=6158	protein_ID=24602|protein_len=135|gene_ID=6158|contig_2407|782|1190|+|length=409|Prodigal_v2.6.2	135	gi|13242537|ref|NP_077550.1| EsV-1-65 [Ectocarpus siliculosus virus 1]	1.95e-08	Q51455	90.3704	9.52e-67	CHEY_PSEAE	Chemotaxis protein CheY	pae:PA1456	K03413	GO:0005737 // GO:0046872 // GO:0097588 // GO:0006935 // GO:0000160 // GO:1900192	archaeal or bacterial-type flagellum-dependent cell motility (GO:0097588);chemotaxis (GO:0006935);phosphorelay signal transduction system (GO:0000160);positive regulation of single-species biofilm formation (GO:1900192);	metal ion binding (GO:0046872);	cytoplasm (GO:0005737);	Chemotaxis;Complete proteome;Cytoplasm;Flagellar rotation;Magnesium;Metal-binding;Phosphoprotein;Reference proteome;Two-component regulatory system.;	Ectocarpus siliculosus virus 1	4.48917	9.11446	4.82222	4.62411	9.50242	4.89725	8.02554	5.74336	8.4618	4.44732	4.43118	6.60839	6.98977	4.70983	8.13394	4.4446	4.44226	4.46892	7.58073	4.54834	6.69972	6.69806	4.43536	4.44706	4.47058	7.24983	4.44287
gene_ID=6159	protein_ID=24604|protein_len=247|gene_ID=6159|contig_2407|1260|2004|+|length=745|Prodigal_v2.6.2	247	WP_019027035.1 protein phosphatase [Colwellia piezophila]	1.23e-146	A3QCQ6	100	5e-82	CHEZ_SHELP	Protein phosphatase CheZ	slo:Shew_1385	K03414	GO:0009288 // GO:0005737 // GO:0004721 // GO:0097588 // GO:0006935 // GO:0050920	archaeal or bacterial-type flagellum-dependent cell motility (GO:0097588);chemotaxis (GO:0006935);regulation of chemotaxis (GO:0050920);	phosphoprotein phosphatase activity (GO:0004721);	bacterial-type flagellum (GO:0009288);cytoplasm (GO:0005737);	Chemotaxis;Complete proteome;Cytoplasm;Flagellar rotation;Hydrolase;Protein phosphatase;Reference proteome.;	Colwellia piezophila	2.07787	9.24279	2.3679	4.05243	1.48394	1.3495	9.3288	4.45601	1.5431	1.47253	1.31338	3.36707	3.92618	3.77401	8.28715	1.44928	1.42823	1.31431	4.91267	3.31421	2.20673	1.9549	1.36016	1.47035	1.65584	1.31633	1.43377
gene_ID=6160	protein_ID=24606|protein_len=178|gene_ID=6160|contig_2408|1|538|+|length=538|GeneMark.hmm	178	WP_033094004.1 flagellar motor switch protein FliM [Colwellia psychrerythraea]	1.99e-111	Q51465	82.5843	2.6e-48	FLIM_PSEAE	Flagellar motor switch protein FliM	pae:PA1443	K02416	GO:0009425 // GO:0005886 // GO:0003774 // GO:0071973 // GO:0050918	bacterial-type flagellum-dependent cell motility (GO:0071973);positive chemotaxis (GO:0050918);	motor activity (GO:0003774);	bacterial-type flagellum basal body (GO:0009425);plasma membrane (GO:0005886);	Bacterial flagellum;Cell inner membrane;Cell membrane;Chemotaxis;Complete proteome;Flagellar rotation;Membrane;Reference proteome.;	Colwellia psychrerythraea	0.715097	11.1812	0.748016	0.829458	0.986319	5.54007	6.54453	0.886647	1.21587	0.935888	0.695384	2.50434	4.82062	4.03439	1.17551	0.895699	0.866244	7.15615	3.4428	0.717862	0.728766	1.65839	0.767354	0.925934	4.68206	1.20419	0.874048
gene_ID=6161	protein_ID=24608|protein_len=135|gene_ID=6161|contig_2408|625|1542|+|length=918|Prodigal,GeneMark.hmm	135	WP_019027024.1 flagellar motor switch protein FliN [Colwellia piezophila]	3.44e-77	Q51466	91.8519	1.34e-45	FLIN_PSEAE	Flagellar motor switch protein FliN	pae:PA1444	K02417	GO:0009425 // GO:0005886 // GO:0003774 // GO:0071973 // GO:0006935	bacterial-type flagellum-dependent cell motility (GO:0071973);chemotaxis (GO:0006935);	motor activity (GO:0003774);	bacterial-type flagellum basal body (GO:0009425);plasma membrane (GO:0005886);	Bacterial flagellum;Cell inner membrane;Cell membrane;Chemotaxis;Complete proteome;Flagellar rotation;Membrane;Reference proteome.;	Colwellia piezophila	1.88318	8.98337	2.65797	1.93249	1.98771	5.51443	4.81901	1.9595	2.02934	1.97983	1.87533	2.11595	2.98387	3.63457	2.02131	1.96392	1.94969	6.80467	5.92127	6.56194	5.05156	2.16791	1.90493	1.97833	6.32972	4.00613	1.95342
gene_ID=6162	protein_ID=24610|protein_len=253|gene_ID=6162|contig_2408|1548|2310|+|length=763|Prodigal_v2.6.2	253	WP_033094001.1 flagellar biosynthetic protein FliP [Colwellia psychrerythraea]	2.73e-151	Q51468	88.1423	6.94e-101	FLIP_PSEAE	Flagellar biosynthetic protein FliP	pae:PA1446	K02419	GO:0009425 // GO:0016021 // GO:0005886 // GO:0044781 // GO:0009306	bacterial-type flagellum organization (GO:0044781);protein secretion (GO:0009306);	No_GOMF	bacterial-type flagellum basal body (GO:0009425);integral component of membrane (GO:0016021);plasma membrane (GO:0005886);	Bacterial flagellum biogenesis;Bacterial flagellum protein export;Cell membrane;Complete proteome;Membrane;Protein transport;Reference proteome;Transmembrane;Transmembrane helix;Transport.;	Colwellia psychrerythraea	0.807989	8.79665	6.39607	0.906599	1.00638	4.86214	2.44152	0.956587	1.20804	0.992698	0.791205	2.52516	4.63131	0.812742	1.16783	0.964534	0.938708	6.62613	3.71881	3.9681	0.819668	1.64895	0.852803	0.990065	3.60168	2.73325	0.94554
gene_ID=6163	protein_ID=24612|protein_len=89|gene_ID=6163|contig_2408|2354|3406|+|length=1053|Prodigal,GeneMark.hmm	89	WP_057180217.1 MULTISPECIES: flagellar export apparatus protein FliQ [Colwellia]	5.27e-46	P74931	91.0112	1.21e-14	FLIQ_TREPA	Flagellar biosynthetic protein FliQ	tpa:TP_0717	K02420	GO:0009425 // GO:0016021 // GO:0005886 // GO:0044780 // GO:0009306	bacterial-type flagellum assembly (GO:0044780);protein secretion (GO:0009306);	No_GOMF	bacterial-type flagellum basal body (GO:0009425);integral component of membrane (GO:0016021);plasma membrane (GO:0005886);	Bacterial flagellum;Cell membrane;Complete proteome;Membrane;Reference proteome;Transmembrane;Transmembrane helix.;	Colwellia	2.00332	10.4521	5.15364	2.05303	2.10925	7.86793	6.46374	2.08046	2.15199	2.1012	1.99545	4.59685	5.92441	5.39495	2.14372	2.08496	2.07048	6.63375	4.54088	3.65357	2.0089	2.30621	2.02518	2.09966	5.22124	2.56722	2.07427
gene_ID=6164	protein_ID=24618|protein_len=347|gene_ID=6164|contig_2408|3435|4476|+|length=1042|GeneMark.hmm	347	WP_019027029.1 flagellar biosynthesis protein FlhB [Colwellia piezophila]	0	P35538	99.4236	8.89e-86	FLHB_BACSU	Flagellar biosynthetic protein FlhB	bsu:BSU16380	K02401	GO:0016021 // GO:0005886 // GO:0044780 // GO:0009306	bacterial-type flagellum assembly (GO:0044780);protein secretion (GO:0009306);	No_GOMF	integral component of membrane (GO:0016021);plasma membrane (GO:0005886);	Bacterial flagellum biogenesis;Bacterial flagellum protein export;Cell membrane;Complete proteome;Membrane;Protein transport;Reference proteome;Transmembrane;Transmembrane helix;Transport.;	Colwellia piezophila	2.63315	7.44693	6.30887	2.66949	2.71217	12.5905	9.16769	2.69011	2.74568	2.70596	2.62752	7.6715	3.84434	8.59627	2.73913	2.69353	2.68256	3.1314	5.90994	6.35575	2.63716	2.83933	2.64896	2.70477	5.50257	3.1656	2.68542
gene_ID=6166	protein_ID=24627|protein_len=355|gene_ID=6166|contig_2409|1153|2221|-|length=1069|GeneMark.hmm	355	WP_033094024.1 flagellar P-ring protein FlgI [Colwellia psychrerythraea]	0	Q485N9	98.0282	0	FLGI_COLP3	Flagellar P-ring protein {ECO:0000255|HAMAP-Rule:MF_00416}	cps:CPS_1484	K02394	GO:0009428 // GO:0030288 // GO:0005198 // GO:0071973	bacterial-type flagellum-dependent cell motility (GO:0071973);	structural molecule activity (GO:0005198);	bacterial-type flagellum basal body, distal rod, P ring (GO:0009428);outer membrane-bounded periplasmic space (GO:0030288);	Bacterial flagellum;Complete proteome;Periplasm;Reference proteome;Signal.;	Colwellia psychrerythraea	1.11921	7.13117	5.41145	0.554303	0.758444	0.471829	9.078	4.79267	0.988289	0.707949	0.411448	1.30437	3.44668	0.43893	2.70416	0.623623	0.592415	0.413046	5.14929	2.77	0.447679	3.44746	0.488977	0.697981	0.414698	0.416526	0.600448
gene_ID=6167	protein_ID=24629|protein_len=231|gene_ID=6167|contig_2409|2269|2965|-|length=697|Prodigal_v2.6.2	231	WP_033094168.1 flagellar basal body L-ring protein [Colwellia psychrerythraea]	7.32e-137	Q485P0	98.7013	1.73e-133	FLGH_COLP3	Flagellar L-ring protein {ECO:0000255|HAMAP-Rule:MF_00415}	cps:CPS_1483	K02393	GO:0009427 // GO:0009279 // GO:0003774 // GO:0005198 // GO:0071973	bacterial-type flagellum-dependent cell motility (GO:0071973);	motor activity (GO:0003774);structural molecule activity (GO:0005198);	bacterial-type flagellum basal body, distal rod, L ring (GO:0009427);cell outer membrane (GO:0009279);	Bacterial flagellum;Cell outer membrane;Complete proteome;Lipoprotein;Membrane;Palmitate;Reference proteome;Signal.;	Colwellia psychrerythraea	2.97915	8.16139	0.242999	0.342861	0.669386	3.06384	9.9376	0.475869	0.896854	0.619413	0.175571	0.688129	3.12541	0.208281	0.856858	0.509117	0.396981	3.28406	3.11498	0.204686	3.76254	1.33537	0.267159	0.609548	3.74326	0.181637	0.427842
gene_ID=6169	protein_ID=24636|protein_len=264|gene_ID=6169|contig_2409|3797|4592|-|length=796|GeneMark.hmm	264	WP_033094026.1 flagellar basal body rod protein FlgF [Colwellia psychrerythraea]	1.06e-140	P16323	100	6.1e-45	FLGF_SALTY	Flagellar basal-body rod protein FlgF	stm:STM1178	K02391	GO:0009425 // GO:0009424 // GO:0071978	bacterial-type flagellum-dependent swarming motility (GO:0071978);	No_GOMF	bacterial-type flagellum basal body (GO:0009425);bacterial-type flagellum hook (GO:0009424);	Bacterial flagellum;Complete proteome;Direct protein sequencing;Reference proteome.;	Colwellia psychrerythraea	2.00315	4.28005	3.07887	0.85382	0.933469	4.5604	0.904933	4.19536	1.01937	0.922518	0.762613	2.05652	0.756421	4.17696	3.13372	0.900006	0.879393	0.763588	4.44004	4.201	0.784985	1.43025	0.811141	0.920412	3.67518	1.79175	0.884843
gene_ID=6170	protein_ID=24640|protein_len=269|gene_ID=6170|contig_2409|4606|5416|+|length=811|GeneMark.hmm	269	WP_033094026.1 flagellar basal body rod protein FlgF [Colwellia psychrerythraea]	2.42e-140	P16323	99.2565	6.13e-45	FLGF_SALTY	Flagellar basal-body rod protein FlgF	stm:STM1178	K02391	GO:0009425 // GO:0009424 // GO:0071978	bacterial-type flagellum-dependent swarming motility (GO:0071978);	No_GOMF	bacterial-type flagellum basal body (GO:0009425);bacterial-type flagellum hook (GO:0009424);	Bacterial flagellum;Complete proteome;Direct protein sequencing;Reference proteome.;	Colwellia psychrerythraea	-0.142252	2.7114	2.65814	-0.0261573	0.257369	3.2241	0.126326	2.22849	0.477913	0.208917	-0.163385	1.55433	-0.173498	2.80815	0.439134	0.101978	0.0224874	-0.161803	3.29698	3.28265	2.58569	0.903079	-0.0879283	0.199353	2.30491	-0.158365	0.0380826
gene_ID=6172	protein_ID=24648|protein_len=231|gene_ID=6172|contig_2409|6248|6944|+|length=697|Prodigal_v2.6.2	231	WP_033094168.1 flagellar basal body L-ring protein [Colwellia psychrerythraea]	7.32e-137	Q485P0	98.7013	1.73e-133	FLGH_COLP3	Flagellar L-ring protein {ECO:0000255|HAMAP-Rule:MF_00415}	cps:CPS_1483	K02393	GO:0009427 // GO:0009279 // GO:0003774 // GO:0005198 // GO:0071973	bacterial-type flagellum-dependent cell motility (GO:0071973);	motor activity (GO:0003774);structural molecule activity (GO:0005198);	bacterial-type flagellum basal body, distal rod, L ring (GO:0009427);cell outer membrane (GO:0009279);	Bacterial flagellum;Cell outer membrane;Complete proteome;Lipoprotein;Membrane;Palmitate;Reference proteome;Signal.;	Colwellia psychrerythraea	1.61214	5.29047	5.29167	4.51712	1.71671	5.10687	1.69655	3.96757	1.75769	1.70891	1.60417	3.97042	5.69512	1.61442	1.74981	1.69312	1.67895	1.93924	5.00166	2.09282	4.24079	1.90621	1.6341	1.70742	4.78108	3.45183	1.68267
gene_ID=6173	protein_ID=24651|protein_len=364|gene_ID=6173|contig_2409|6965|8060|+|length=1096|GeneMark.hmm	364	WP_019026993.1 flagellar P-ring protein FlgI [Colwellia piezophila]	0	Q485N9	100	0	FLGI_COLP3	Flagellar P-ring protein {ECO:0000255|HAMAP-Rule:MF_00416}	cps:CPS_1484	K02394	GO:0009428 // GO:0030288 // GO:0005198 // GO:0071973	bacterial-type flagellum-dependent cell motility (GO:0071973);	structural molecule activity (GO:0005198);	bacterial-type flagellum basal body, distal rod, P ring (GO:0009428);outer membrane-bounded periplasmic space (GO:0030288);	Bacterial flagellum;Complete proteome;Periplasm;Reference proteome;Signal.;	Colwellia piezophila	-1.96193	-1.92067	-1.88191	-1.63525	-1.4213	-1.86876	-1.48826	-1.51717	-1.30862	-1.44606	-1.9686	-1.97353	-0.474284	-0.815236	-1.32843	-1.5007	-1.55625	-1.9681	-1.97184	-1.96099	-1.94659	-1.09139	-1.80926	-1.45094	-1.96759	-1.96702	-1.54096
gene_ID=6174	protein_ID=24653|protein_len=356|gene_ID=6174|contig_2409|8121|9192|+|length=1072|Prodigal_v2.6.2	356	WP_019026994.1 hypothetical protein [Colwellia piezophila]	6.96e-161	Q9X9J3	92.1348	6.04e-66	FLGJ_VIBPA	Peptidoglycan hydrolase FlgJ	vpa:VP0784	K02395	GO:0042597 // GO:0004040 // GO:0016798 // GO:0044780 // GO:0071555 // GO:0008152	bacterial-type flagellum assembly (GO:0044780);cell wall organization (GO:0071555);metabolic process (GO:0008152);	amidase activity (GO:0004040);hydrolase activity, acting on glycosyl bonds (GO:0016798);	periplasmic space (GO:0042597);	Bacterial flagellum biogenesis;Cell wall biogenesis/degradation;Complete proteome;Glycosidase;Hydrolase;Periplasm;Reference proteome.;	Colwellia piezophila	-0.81496	1.99435	-0.778631	-0.541834	-0.168479	2.44172	-0.285321	-0.335773	0.0281644	-0.211681	-0.837486	0.997185	1.68781	2.21647	-0.00641211	-0.307031	-0.403971	0.401721	-0.848614	0.743585	0.887107	0.407255	-0.757973	-0.220209	1.5427	-0.832116	-0.377292
gene_ID=6176	protein_ID=24663|protein_len=387|gene_ID=6176|contig_2410|784|1948|-|length=1165|Prodigal_v2.6.2	387	WP_015005183.1 MULTISPECIES: cell division protein FtsZ [Cycloclasticus]	0	P47204	100	2.71e-154	FTSZ_PSEAE	Cell division protein FtsZ {ECO:0000255|HAMAP-Rule:MF_00909}	pae:PA4407	K03531	GO:0032153 // GO:0005737 // GO:0005525 // GO:0003924 // GO:0043093 // GO:0051258	FtsZ-dependent cytokinesis (GO:0043093);protein polymerization (GO:0051258);	GTP binding (GO:0005525);GTPase activity (GO:0003924);	cell division site (GO:0032153);cytoplasm (GO:0005737);	3D-structure;Cell cycle;Cell division;Complete proteome;Cytoplasm;GTP-binding;Nucleotide-binding;Reference proteome;Septation.;	Cycloclasticus	3.43996	2.97187	3.06094	2.80901	1.58408	2.95429	3.46716	1.55584	1.62585	1.57618	1.4723	4.00549	4.62694	4.20615	1.61778	3.10983	1.54604	3.04765	3.21763	3.87528	2.73403	4.17544	3.23413	1.57468	3.49334	4.67759	1.54976
gene_ID=6179	protein_ID=24668|protein_len=524|gene_ID=6179|contig_2411|486|3038|+|length=2553|Prodigal,GeneMark.hmm	524	WP_033092028.1 peptidoglycan-binding protein [Colwellia psychrerythraea]	9.35e-170	P43988	28.4351	2.56e-18	Y366_HAEIN	Uncharacterized protein HI_0366	hin:HI0366	K02656	No_GOcodes	No_GOBP	No_GOMF	No_GOCC	Complete proteome;Reference proteome;Signal.;	Colwellia psychrerythraea	6.89271	7.0013	5.23042	11.5365	4.54232	6.23194	6.28442	7.09334	4.55221	4.54054	4.51957	6.91025	9.01601	4.83012	4.55023	4.53703	4.534	4.51967	5.95075	11.0262	7.89807	4.58266	4.52503	4.5402	9.01583	8.68716	4.53478
gene_ID=6180	protein_ID=24678|protein_len=424|gene_ID=6180|contig_2412|182|1457|-|length=1276|GeneMark.hmm	424	WP_033092032.1 ribosome biogenesis GTPase Der [Colwellia psychrerythraea]	0	Q47WC5	100	0	DER_COLP3	GTPase Der {ECO:0000255|HAMAP-Rule:MF_00195}	cps:CPS_4247	K03977	GO:0005525 // GO:0042254	ribosome biogenesis (GO:0042254);	GTP binding (GO:0005525);	No_GOCC	Complete proteome;GTP-binding;Nucleotide-binding;Reference proteome;Repeat;Ribosome biogenesis.;	Colwellia psychrerythraea	6.43099	6.50005	5.28346	4.11851	3.67052	4.72349	6.16247	6.00083	3.68743	3.66745	3.63043	5.70687	7.32758	4.09044	11.6541	3.66137	3.65606	3.7443	5.49038	9.60706	5.76305	3.73772	3.64022	3.66687	7.25952	6.6618	3.65744
gene_ID=6182	protein_ID=24687|protein_len=871|gene_ID=6182|contig_2413|278|4403|-|length=4126|Prodigal,GeneMark.hmm	871	WP_020932501.1 silver efflux pump [Cycloclasticus zancles]	0	P38054	98.6223	0	CUSA_ECOLI	Cation efflux system protein CusA	eco:b0575	K07787	GO:0016021 // GO:0005886 // GO:0005507 // GO:0005375 // GO:0015080 // GO:0006878 // GO:0060003 // GO:0010273 // GO:0015679 // GO:0046688 // GO:0010272 // GO:0015673	cellular copper ion homeostasis (GO:0006878);copper ion export (GO:0060003);detoxification of copper ion (GO:0010273);plasma membrane copper ion transport (GO:0015679);response to copper ion (GO:0046688);response to silver ion (GO:0010272);silver ion transport (GO:0015673);	copper ion binding (GO:0005507);copper ion transmembrane transporter activity (GO:0005375);silver ion transmembrane transporter activity (GO:0015080);	integral component of membrane (GO:0016021);plasma membrane (GO:0005886);	3D-structure;Cell inner membrane;Cell membrane;Complete proteome;Copper;Copper transport;Ion transport;Membrane;Reference proteome;Transmembrane;Transmembrane helix;Transport.;	Cycloclasticus zancles	6.92831	9.50935	7.01686	10.3447	6.77784	7.02543	14.4576	7.36402	15.2635	6.77745	6.77301	9.38315	12.3735	9.41173	9.95186	6.7767	6.77605	6.82718	6.84674	8.27791	6.87537	10.0559	6.77415	6.77738	10.0168	6.88669	6.77622
gene_ID=6183	protein_ID=24695|protein_len=170|gene_ID=6183|contig_2414|248|761|+|length=514|GeneMark.hmm	170	WP_019026604.1 transcriptional regulator NrdR [Colwellia piezophila]	8.21e-101	Q488N5	87.0588	8.74e-98	NRDR_COLP3	Transcriptional repressor NrdR {ECO:0000255|HAMAP-Rule:MF_00440}	cps:CPS_0729	K07738	GO:0005524 // GO:0003677 // GO:0008270 // GO:0045892 // GO:0006351	negative regulation of transcription, DNA-templated (GO:0045892);transcription, DNA-templated (GO:0006351);	ATP binding (GO:0005524);DNA binding (GO:0003677);zinc ion binding (GO:0008270);	No_GOCC	ATP-binding;Complete proteome;DNA-binding;Metal-binding;Nucleotide-binding;Reference proteome;Repressor;Transcription;Transcription regulation;Zinc;Zinc-finger.;	Colwellia piezophila	0.0441843	3.62093	3.33052	0.152602	0.324748	3.21985	3.60495	0.214838	0.550469	0.289555	0.0246821	1.04762	2.07482	2.63151	0.51078	0.232174	0.185984	4.0843	2.96763	0.0468991	0.057555	0.985615	0.0946642	0.284433	1.97361	0.0293076	0.192981
gene_ID=6184	protein_ID=24697|protein_len=335|gene_ID=6184|contig_2414|762|1767|+|length=1006|Prodigal_v2.6.2	335	WP_057830294.1 riboflavin biosynthesis protein RibD [Colwellia sp. TT2012]	1.71e-173	P44326	99.7015	1.28e-107	RIBD_HAEIN	Riboflavin biosynthesis protein RibD	hin:HI0944	K11752	GO:0005829 // GO:0008703 // GO:0008835 // GO:0050661 // GO:0008270 // GO:0009231 // GO:0009451	riboflavin biosynthetic process (GO:0009231);RNA modification (GO:0009451);	5-amino-6-(5-phosphoribosylamino)uracil reductase activity (GO:0008703);diaminohydroxyphosphoribosylaminopyrimidine deaminase activity (GO:0008835);NADP binding (GO:0050661);zinc ion binding (GO:0008270);	cytosol (GO:0005829);	Complete proteome;Hydrolase;Metal-binding;Multifunctional enzyme;NADP;Oxidoreductase;Reference proteome;Riboflavin biosynthesis;Zinc.;	Colwellia sp. TT2012	1.04776	4.1326	3.0029	1.11453	1.18466	1.7093	4.89417	1.14938	1.2349	1.17491	1.0367	3.41081	4.40441	2.04125	1.22536	1.15497	1.13684	1.35804	2.62981	4.92052	4.62008	1.56068	1.07775	1.17304	5.17152	3.1703	1.14162
gene_ID=6185	protein_ID=24699|protein_len=392|gene_ID=6185|contig_2415|345|2591|+|length=2247|Prodigal,GeneMark.hmm	392	WP_019026594.1 LPS export ABC transporter permease LptF [Colwellia piezophila]	0	P45333	90.8163	7.21e-58	LPTF_HAEIN	Lipopolysaccharide export system permease protein LptF	hin:HI1704	K07091	GO:0043190 // GO:0055085	transmembrane transport (GO:0055085);	No_GOMF	ATP-binding cassette (ABC) transporter complex (GO:0043190);	Cell inner membrane;Cell membrane;Complete proteome;Membrane;Reference proteome;Transmembrane;Transmembrane helix;Transport.;	Colwellia piezophila	5.19723	10.3485	7.82437	5.20314	5.21062	9.88981	12.7378	5.20668	5.21692	5.20949	5.19635	8.39686	8.0439	8.47821	5.21566	5.20728	5.20537	8.44434	5.29537	7.92093	9.29767	5.23663	5.19975	5.20928	8.8347	7.53831	5.20586
gene_ID=6186	protein_ID=24710|protein_len=123|gene_ID=6186|contig_2415|2678|3050|-|length=373|Prodigal_v2.6.2	123	WP_057179679.1 MULTISPECIES: hypothetical protein [Colwellia]	2.45e-44	Q488M0	95.122	1.26e-45	Q488M0_COLP3	Uncharacterized protein {ECO:0000313|EMBL:AAZ25856.1}	cps:CPS_0744	No_KEGGKO	GO:0016021	No_GOBP	No_GOMF	integral component of membrane (GO:0016021);	Complete proteome {ECO:0000313|Proteomes:UP000000547};Membrane {ECO:0000256|SAM:Phobius};Reference proteome {ECO:0000313|Proteomes:UP000000547};Transmembrane {ECO:0000256|SAM:Phobius};Transmembrane helix {ECO:0000256|SAM:Phobius}.;	Colwellia	0.221765	3.07973	1.25074	0.246279	0.275094	1.58858	3.54852	0.260206	0.393172	0.270902	0.217976	1.85421	1.40716	0.991089	0.355337	0.262514	0.255108	1.30866	0.317334	1.42623	0.224466	0.807987	0.232423	0.270104	1.33941	1.14816	0.257041
gene_ID=6187	protein_ID=24711|protein_len=208|gene_ID=6187|contig_2416|2|629|+|length=628|Prodigal_v2.6.2	208	WP_019026602.1 riboflavin synthase subunit alpha [Colwellia piezophila]	3.08e-122	P51961	98.0769	8.37e-75	RISA_PHOPO	Riboflavin synthase {ECO:0000303|PubMed:8144477}	No_KEGG	No_KEGGKO	GO:0016491 // GO:0004746 // GO:0009231	riboflavin biosynthetic process (GO:0009231);	oxidoreductase activity (GO:0016491);riboflavin synthase activity (GO:0004746);	No_GOCC	Repeat;Riboflavin biosynthesis;Transferase.;	Colwellia piezophila	8.19601	6.6412	3.90246	11.0453	3.40973	3.59606	4.29304	5.57361	3.43043	3.40595	3.35994	7.79679	7.4009	3.51791	3.42634	3.39845	3.39189	3.45515	4.5226	10.4002	6.4233	3.49109	3.3722	3.40523	7.08699	6.11828	3.3936
gene_ID=6188	protein_ID=24713|protein_len=375|gene_ID=6188|contig_2416|746|1874|+|length=1129|GeneMark.hmm	375	WP_033094826.1 3,4-dihydroxy-2-butanone-4-phosphate synthase [Colwellia psychrerythraea]	0	Q02008	98.9333	2.66e-156	RIBB_PHOLE	3,4-dihydroxy-2-butanone 4-phosphate synthase	No_KEGG	No_KEGGKO	GO:0008686 // GO:0000287 // GO:0030145 // GO:0009231	riboflavin biosynthetic process (GO:0009231);	3,4-dihydroxy-2-butanone-4-phosphate synthase activity (GO:0008686);magnesium ion binding (GO:0000287);manganese ion binding (GO:0030145);	No_GOCC	Lyase;Magnesium;Manganese;Metal-binding;Riboflavin biosynthesis.;	Colwellia psychrerythraea	4.30713	6.96698	4.33656	7.82425	4.29268	4.40437	12.1343	4.86474	12.6849	4.2904	4.2634	6.80094	6.84855	6.80602	5.95797	4.28591	4.28201	4.318	4.30064	5.23196	4.57789	14.8897	4.27046	4.28997	8.52114	4.37804	4.28302
gene_ID=6189	protein_ID=24714|protein_len=492|gene_ID=6189|contig_2417|1|1480|+|length=1480|GeneMark.hmm	492	WP_019026595.1 leucyl aminopeptidase [Colwellia piezophila]	0	Q488M4	100	0	AMPA_COLP3	Probable cytosol aminopeptidase {ECO:0000255|HAMAP-Rule:MF_00181}	cps:CPS_0740	K01255	GO:0005737 // GO:0004177 // GO:0030145 // GO:0008235	No_GOBP	aminopeptidase activity (GO:0004177);manganese ion binding (GO:0030145);metalloexopeptidase activity (GO:0008235);	cytoplasm (GO:0005737);	Aminopeptidase;Complete proteome;Cytoplasm;Hydrolase;Manganese;Metal-binding;Protease;Reference proteome.;	Colwellia piezophila	3.09589	6.23035	6.6838	3.12095	3.1511	11.7492	8.51825	9.49361	3.17528	3.14666	3.09206	6.4077	5.6902	4.39644	3.17052	3.13784	3.1301	3.09234	5.1068	3.09643	6.44314	3.24507	3.10672	3.14582	6.7309	5.65666	3.13211
gene_ID=6190	protein_ID=24720|protein_len=153|gene_ID=6190|contig_2417|1516|1978|+|length=463|Prodigal_v2.6.2	153	WP_019026596.1 hypothetical protein [Colwellia piezophila]	4.66e-89	P28905	92.8105	2.91e-32	HOLC_ECOLI	DNA polymerase III subunit chi	eco:b4259	K02339	GO:0043847 // GO:0003677 // GO:0003887 // GO:0006260 // GO:0032298	DNA replication (GO:0006260);positive regulation of DNA-dependent DNA replication initiation (GO:0032298);	DNA binding (GO:0003677);DNA-directed DNA polymerase activity (GO:0003887);	DNA polymerase III, clamp loader chi/psi subcomplex (GO:0043847);	3D-structure;Complete proteome;Direct protein sequencing;DNA replication;DNA-directed DNA polymerase;Nucleotidyltransferase;Reference proteome;Transferase.;	Colwellia piezophila	1.35431	4.28625	3.8206	1.4282	1.50728	2.97699	7.3467	9.64717	1.56485	1.4962	1.3422	2.83526	5.88502	2.64142	1.55386	1.47363	1.45321	2.4766	2.24914	4.61485	4.26618	1.96007	1.38733	1.49408	7.71802	1.81902	1.45858
gene_ID=6191	protein_ID=24723|protein_len=969|gene_ID=6191|contig_2417|2065|4975|+|length=2911|Prodigal_v2.6.2	969	gi|310831495|ref|YP_003970138.1| putative isoleucyl-tRNA synthetase [Cafeteria roenbergensis virus BV-PW1]	2.54e-37	Q488M6	98.968	0	SYV_COLP3	Valine--tRNA ligase {ECO:0000255|HAMAP-Rule:MF_02004}	cps:CPS_0738	K01873	GO:0005737 // GO:0002161 // GO:0005524 // GO:0004832 // GO:0006438	valyl-tRNA aminoacylation (GO:0006438);	aminoacyl-tRNA editing activity (GO:0002161);ATP binding (GO:0005524);valine-tRNA ligase activity (GO:0004832);	cytoplasm (GO:0005737);	Aminoacyl-tRNA synthetase;ATP-binding;Coiled coil;Complete proteome;Cytoplasm;Ligase;Nucleotide-binding;Protein biosynthesis;Reference proteome.;	Cafeteria roenbergensis virus BV-PW1	9.06371	8.99133	4.65549	4.66237	4.67409	15.2434	5.67834	9.29184	4.68389	4.67234	4.65163	10.1953	4.80087	8.01665	4.68193	4.66887	4.66587	5.16005	6.28295	9.57986	5.26655	4.71412	4.65702	4.672	8.58819	7.57328	4.66665
gene_ID=6192	protein_ID=24740|protein_len=745|gene_ID=6192|contig_2418|0|2235|-|length=2236|Prodigal_v2.6.2	745	WP_014577889.1 RND transporter [Marinobacter adhaerens]	0	Q58957	38.5235	7.27e-05	Y1562_METJA	Putative membrane protein MJ1562	mja:MJ_1562	K07003	GO:0016021 // GO:0005886	No_GOBP	No_GOMF	integral component of membrane (GO:0016021);plasma membrane (GO:0005886);	Cell membrane;Complete proteome;Membrane;Reference proteome;Transmembrane;Transmembrane helix.;	Marinobacter adhaerens	1.03404	5.42602	1.05961	3.95143	4.74342	3.23656	10.9994	7.49108	1.34769	1.20498	1.01891	1.00785	3.28566	1.03834	1.30706	1.17845	1.15425	1.02003	2.67318	1.03618	4.03763	6.65608	1.0748	1.2025	1.02119	3.43846	1.16064
gene_ID=6193	protein_ID=24749|protein_len=358|gene_ID=6193|contig_2418|2302|3379|-|length=1078|Prodigal_v2.6.2	358	WP_036191776.1 glycosyl hydrolase [Marinobacter lipolyticus]	2.84e-63	Q8DI95	81.2849	4.87e-11	YC48L_THEEB	Ycf48-like protein {ECO:0000255|HAMAP-Rule:MF_01348}	tel:tll1695	No_KEGGKO	No_GOcodes	No_GOBP	No_GOMF	No_GOCC	3D-structure;Complete proteome;Reference proteome;Repeat;Signal.;	Marinobacter lipolyticus	-0.33464	2.60047	1.55313	-0.210211	0.139895	-0.293665	0.00978197	2.95421	0.358876	0.0917867	-0.35772	1.44775	-0.368821	2.88224	2.89144	-0.014394	-0.122345	-0.355988	2.29761	1.20526	-0.318954	3.21746	-0.275956	0.0822905	2.14933	1.43561	-0.0926356
gene_ID=6194	protein_ID=24754|protein_len=335|gene_ID=6194|contig_2418|3541|4549|-|length=1009|GeneMark.hmm	335	WP_012138582.1 hypothetical protein [Marinobacter lipolyticus]	7.68e-83	H0PWC5	99.7015	5.19e-161	H0PWC5_9RHOO	Uncharacterized protein {ECO:0000313|EMBL:BAL25462.1}	aza:AZKH_3170	No_KEGGKO	No_GOcodes	No_GOBP	No_GOMF	No_GOCC	Complete proteome {ECO:0000313|Proteomes:UP000007106};Reference proteome {ECO:0000313|Proteomes:UP000007106};Signal {ECO:0000256|SAM:SignalP}.;	Marinobacter lipolyticus	3.64401	4.26595	0.724381	0.801574	0.933151	2.21184	10.2841	0.855834	1.16209	0.894798	0.674566	1.86932	2.43119	0.698485	6.11115	3.9709	0.836472	0.67595	1.74925	2.71448	2.88477	7.17601	0.742699	0.891963	0.677381	3.14665	0.843877
gene_ID=6198	protein_ID=24786|protein_len=745|gene_ID=6198|contig_2419|4680|6915|+|length=2236|Prodigal_v2.6.2	745	WP_014577889.1 RND transporter [Marinobacter adhaerens]	0	Q58957	38.5235	7.27e-05	Y1562_METJA	Putative membrane protein MJ1562	mja:MJ_1562	K07003	GO:0016021 // GO:0005886	No_GOBP	No_GOMF	integral component of membrane (GO:0016021);plasma membrane (GO:0005886);	Cell membrane;Complete proteome;Membrane;Reference proteome;Transmembrane;Transmembrane helix.;	Marinobacter adhaerens	0.124898	3.20853	0.155933	0.230469	0.38195	3.02946	4.06748	0.281105	0.600008	0.355787	0.106036	2.51618	2.7032	3.35503	0.560173	0.297887	0.26319	2.2536	1.96274	3.59999	0.137853	4.15051	0.173909	0.350617	0.108897	0.110506	0.270061
gene_ID=6199	protein_ID=24809|protein_len=332|gene_ID=6199|contig_2420|2|3288|+|length=3287|Prodigal,GeneMark.hmm	332	WP_033091862.1 phospho-N-acetylmuramoyl-pentapeptide-transferase [Colwellia psychrerythraea]	0	Q47VQ6	99.0964	0	MRAY_COLP3	Phospho-N-acetylmuramoyl-pentapeptide-transferase {ECO:0000255|HAMAP-Rule:MF_00038}	cps:CPS_4468	K01000	GO:0016021 // GO:0005886 // GO:0008963 // GO:0051992 // GO:0007049 // GO:0051301 // GO:0071555 // GO:0009252 // GO:0008360	cell cycle (GO:0007049);cell division (GO:0051301);cell wall organization (GO:0071555);peptidoglycan biosynthetic process (GO:0009252);regulation of cell shape (GO:0008360);	phospho-N-acetylmuramoyl-pentapeptide-transferase activity (GO:0008963);UDP-N-acetylmuramoyl-L-alanyl-D-glutamyl-meso-2,6-diaminopimelyl-D-alanyl-D-alanine (GO:0051992);	integral component of membrane (GO:0016021);plasma membrane (GO:0005886);	Cell cycle;Cell division;Cell inner membrane;Cell membrane;Cell shape;Cell wall biogenesis/degradation;Complete proteome;Membrane;Peptidoglycan synthesis;Reference proteome;Transferase;Transmembrane;Transmembrane helix.;	Colwellia psychrerythraea	4.55071	18.0831	7.14889	4.5593	4.57008	6.22663	9.28833	4.56441	4.57909	4.56846	4.54942	7.34877	7.96835	6.19572	4.57729	4.56528	4.56252	4.93577	9.09093	6.15716	7.85869	4.60687	4.55438	4.56816	5.09263	6.24893	4.56323
gene_ID=6200	protein_ID=24812|protein_len=386|gene_ID=6200|contig_2421|40|1201|-|length=1162|GeneMark.hmm	386	WP_019027199.1 cell division protein FtsZ [Colwellia piezophila]	0	P0A9A6	100	5.29e-157	FTSZ_ECOLI	Cell division protein FtsZ {ECO:0000255|HAMAP-Rule:MF_00909}	eco:b0095	K03531	GO:0032153 // GO:0005737 // GO:0005525 // GO:0003924 // GO:0042802 // GO:0051301 // GO:0043093 // GO:0051258	cell division (GO:0051301);FtsZ-dependent cytokinesis (GO:0043093);protein polymerization (GO:0051258);	GTP binding (GO:0005525);GTPase activity (GO:0003924);identical protein binding (GO:0042802);	cell division site (GO:0032153);cytoplasm (GO:0005737);	3D-structure;Cell cycle;Cell division;Complete proteome;Cytoplasm;Direct protein sequencing;GTP-binding;Nucleotide-binding;Reference proteome;Septation.;	Colwellia piezophila	0.877283	5.03929	2.10876	0.974393	1.07324	9.32256	3.8001	7.87388	1.2577	1.05965	0.86082	6.66379	2.71502	1.84613	1.21736	1.03172	1.00614	1.2789	2.65212	2.59484	3.56705	1.69993	0.921337	1.05704	4.41185	0.864696	1.01291
gene_ID=6201	protein_ID=24820|protein_len=417|gene_ID=6201|contig_2421|1287|2647|-|length=1361|Prodigal,GeneMark.hmm	417	WP_033091868.1 cell division protein FtsA [Colwellia psychrerythraea]	0	P0ABH0	100	0	FTSA_ECOLI	Cell division protein FtsA {ECO:0000255|HAMAP-Rule:MF_02033}	eco:b0094	K03590	GO:0032153 // GO:0009898 // GO:0005829 // GO:0005524 // GO:0042802 // GO:0051301 // GO:0043093 // GO:0008360	cell division (GO:0051301);FtsZ-dependent cytokinesis (GO:0043093);regulation of cell shape (GO:0008360);	ATP binding (GO:0005524);identical protein binding (GO:0042802);	cell division site (GO:0032153);cytoplasmic side of plasma membrane (GO:0009898);cytosol (GO:0005829);	Cell cycle;Cell division;Cell inner membrane;Cell membrane;Complete proteome;Membrane;Reference proteome.;	Colwellia psychrerythraea	2.06881	6.91138	2.08063	2.11203	2.16095	8.05754	2.14286	2.13589	2.19815	2.15393	2.06196	8.86714	2.74381	5.74482	2.19095	2.13981	2.12721	2.92585	5.16697	4.90351	7.95672	2.30619	2.08781	2.1526	6.08461	3.21994	2.13051
gene_ID=6202	protein_ID=24821|protein_len=266|gene_ID=6202|contig_2422|2|1617|-|length=1616|Prodigal,GeneMark.hmm	266	WP_019027210.1 peptidoglycan glycosyltransferase FtsI [Colwellia piezophila]	2.03e-136	P45059	96.6165	9.32e-55	FTSI_HAEIN	Peptidoglycan synthase FtsI {ECO:0000250|UniProtKB:P0AD68}	hin:HI1132	K03587	GO:0016021 // GO:0005886 // GO:0008658 // GO:0008955 // GO:0007049 // GO:0051301 // GO:0071555 // GO:0009252 // GO:0008360	cell cycle (GO:0007049);cell division (GO:0051301);cell wall organization (GO:0071555);peptidoglycan biosynthetic process (GO:0009252);regulation of cell shape (GO:0008360);	penicillin binding (GO:0008658);peptidoglycan glycosyltransferase activity (GO:0008955);	integral component of membrane (GO:0016021);plasma membrane (GO:0005886);	Cell cycle;Cell division;Cell inner membrane;Cell membrane;Cell shape;Cell wall biogenesis/degradation;Complete proteome;Glycosyltransferase;Membrane;Peptidoglycan synthesis;Reference proteome;Septation;Transferase;Transmembrane;Transmembrane helix.;	Colwellia piezophila	2.1218	6.20572	3.58703	2.16101	2.20611	10.6654	6.04043	2.18292	2.24087	2.1996	2.11566	6.00923	4.53398	4.03242	2.23412	2.18653	2.17493	2.51666	4.267	2.69248	5.63381	2.33537	2.13896	2.19836	6.53096	3.77535	2.17796
gene_ID=6203	protein_ID=24826|protein_len=332|gene_ID=6203|contig_2423|1|3380|+|length=3380|Prodigal,GeneMark.hmm	332	WP_033091863.1 UDP-N-acetylmuramoylalanine--D-glutamate ligase [Colwellia psychrerythraea]	2.67e-141	Q47VQ7	98.494	1.13e-139	MURD_COLP3	UDP-N-acetylmuramoylalanine--D-glutamate ligase {ECO:0000255|HAMAP-Rule:MF_00639}	cps:CPS_4467	K01925	GO:0005737 // GO:0005524 // GO:0008764 // GO:0007049 // GO:0051301 // GO:0071555 // GO:0009252 // GO:0008360	cell cycle (GO:0007049);cell division (GO:0051301);cell wall organization (GO:0071555);peptidoglycan biosynthetic process (GO:0009252);regulation of cell shape (GO:0008360);	ATP binding (GO:0005524);UDP-N-acetylmuramoylalanine-D-glutamate ligase activity (GO:0008764);	cytoplasm (GO:0005737);	ATP-binding;Cell cycle;Cell division;Cell shape;Cell wall biogenesis/degradation;Complete proteome;Cytoplasm;Ligase;Nucleotide-binding;Peptidoglycan synthesis;Reference proteome.;	Colwellia psychrerythraea	4.09913	-1.49898	-1.43042	-0.994116	-0.615689	-1.40717	-0.734118	-0.785256	-0.416374	-0.659478	-1.66731	0.119478	1.10146	-1.61443	-0.45142	-0.756123	-0.85438	-1.6641	5.27283	-1.62004	-1.58684	-0.032133	-1.30192	-0.668121	-1.6608	-1.65718	-0.827338
gene_ID=6205	protein_ID=24836|protein_len=332|gene_ID=6205|contig_2424|1|3483|+|length=3483|Prodigal,GeneMark.hmm	332	WP_033091863.1 UDP-N-acetylmuramoylalanine--D-glutamate ligase [Colwellia psychrerythraea]	2.67e-141	Q47VQ7	98.494	1.13e-139	MURD_COLP3	UDP-N-acetylmuramoylalanine--D-glutamate ligase {ECO:0000255|HAMAP-Rule:MF_00639}	cps:CPS_4467	K01925	GO:0005737 // GO:0005524 // GO:0008764 // GO:0007049 // GO:0051301 // GO:0071555 // GO:0009252 // GO:0008360	cell cycle (GO:0007049);cell division (GO:0051301);cell wall organization (GO:0071555);peptidoglycan biosynthetic process (GO:0009252);regulation of cell shape (GO:0008360);	ATP binding (GO:0005524);UDP-N-acetylmuramoylalanine-D-glutamate ligase activity (GO:0008764);	cytoplasm (GO:0005737);	ATP-binding;Cell cycle;Cell division;Cell shape;Cell wall biogenesis/degradation;Complete proteome;Cytoplasm;Ligase;Nucleotide-binding;Peptidoglycan synthesis;Reference proteome.;	Colwellia psychrerythraea	-0.50525	4.48929	-0.45161	-0.259811	0.175298	5.21029	0.0391305	-0.0196668	0.404468	0.124951	-0.539048	9.17995	-0.555507	2.55165	0.364172	0.0138296	-0.0991446	-0.536491	1.04466	3.4183	-0.48258	0.846262	-0.421515	0.115013	2.46131	-0.530948	-0.0680526
gene_ID=6207	protein_ID=24847|protein_len=112|gene_ID=6207|contig_2425|1|337|-|length=337|Prodigal_v2.6.2	112	WP_019027201.1 hypothetical protein [Colwellia piezophila]	1.05e-44	Q7CR81	84.8214	7.01e-17	FTSQ_SALTY	Cell division protein FtsQ {ECO:0000255|HAMAP-Rule:MF_00911}	stm:STM0131	K03589	GO:0032153 // GO:0005887 // GO:0043093	FtsZ-dependent cytokinesis (GO:0043093);	No_GOMF	cell division site (GO:0032153);integral component of plasma membrane (GO:0005887);	Cell cycle;Cell division;Cell inner membrane;Cell membrane;Complete proteome;Membrane;Reference proteome;Transmembrane;Transmembrane helix.;	Colwellia piezophila	0.0672804	12.212	0.117823	0.236067	0.650031	6.00542	5.63904	0.455446	0.878754	0.599782	0.0360946	0.26462	2.79053	0.0759586	0.838537	0.488877	0.376124	5.8856	1.11398	1.22196	0.0884894	1.31969	0.146711	0.589863	4.22453	2.91131	0.407155
gene_ID=6208	protein_ID=24848|protein_len=325|gene_ID=6208|contig_2425|377|1355|-|length=979|GeneMark.hmm	325	WP_058028255.1 D-alanine--D-alanine ligase [Colwellia sp. MT41]	1.72e-174	Q47VR1	94.4615	9.41e-174	DDL_COLP3	D-alanine--D-alanine ligase {ECO:0000255|HAMAP-Rule:MF_00047}	cps:CPS_4463	K01921	GO:0005737 // GO:0005524 // GO:0008716 // GO:0000287 // GO:0030145 // GO:0071555 // GO:0009252 // GO:0008360	cell wall organization (GO:0071555);peptidoglycan biosynthetic process (GO:0009252);regulation of cell shape (GO:0008360);	ATP binding (GO:0005524);D-alanine-D-alanine ligase activity (GO:0008716);magnesium ion binding (GO:0000287);manganese ion binding (GO:0030145);	cytoplasm (GO:0005737);	ATP-binding;Cell shape;Cell wall biogenesis/degradation;Complete proteome;Cytoplasm;Ligase;Magnesium;Manganese;Metal-binding;Nucleotide-binding;Peptidoglycan synthesis;Reference proteome.;	Colwellia sp. MT41	0.451175	5.94108	2.10621	0.561085	0.694347	6.69992	0.629959	0.614944	0.925043	0.653417	0.431894	0.84852	2.4436	3.63908	0.884479	0.623408	0.595806	8.56164	0.422524	1.3316	3.48162	1.36978	0.501791	0.650483	4.73766	1.98797	0.603135
gene_ID=6209	protein_ID=24851|protein_len=270|gene_ID=6209|contig_2425|1362|2175|-|length=814|GeneMark.hmm	270	WP_051092064.1 UDP-N-acetylmuramate--L-alanine ligase [Colwellia piezophila]	1.11e-175	Q47VR0	99.6296	1.51e-173	MURC_COLP3	UDP-N-acetylmuramate--L-alanine ligase {ECO:0000255|HAMAP-Rule:MF_00046}	cps:CPS_4464	K01924	GO:0005737 // GO:0005524 // GO:0008763 // GO:0007049 // GO:0051301 // GO:0071555 // GO:0009252 // GO:0008360	cell cycle (GO:0007049);cell division (GO:0051301);cell wall organization (GO:0071555);peptidoglycan biosynthetic process (GO:0009252);regulation of cell shape (GO:0008360);	ATP binding (GO:0005524);UDP-N-acetylmuramate-L-alanine ligase activity (GO:0008763);	cytoplasm (GO:0005737);	ATP-binding;Cell cycle;Cell division;Cell shape;Cell wall biogenesis/degradation;Complete proteome;Cytoplasm;Ligase;Nucleotide-binding;Peptidoglycan synthesis;Reference proteome.;	Colwellia piezophila	-1.16998	5.84258	-1.09275	-0.630002	-0.198296	4.89246	-0.333398	-0.391736	0.0290819	-0.248249	-1.22118	0.379048	0.0322369	-1.15625	-0.0108986	-0.358501	-0.470592	6.74358	-1.24761	-1.16312	-1.13678	0.467421	-0.981138	-0.258109	2.39688	-1.20871	-0.439743
gene_ID=6210	protein_ID=24855|protein_len=304|gene_ID=6210|contig_2426|1|2818|+|length=2818|Prodigal,GeneMark.hmm	304	WP_057182595.1 MULTISPECIES: D-arabinose 5-phosphate isomerase [Colwellia]	0	Q9HVW0	100	8.9e-127	KDSD_PSEAE	Arabinose 5-phosphate isomerase KdsD	pae:PA4457	K06041	GO:0019146 // GO:0030246 // GO:0046872 // GO:0009103	lipopolysaccharide biosynthetic process (GO:0009103);	arabinose-5-phosphate isomerase activity (GO:0019146);carbohydrate binding (GO:0030246);metal ion binding (GO:0046872);	No_GOCC	Carbohydrate metabolism;CBS domain;Complete proteome;Isomerase;Lipopolysaccharide biosynthesis;Metal-binding;Reference proteome;Repeat;Zinc.;	Colwellia	3.63479	7.84804	3.63884	8.18797	3.66888	4.64811	8.08491	7.57537	3.68429	3.66608	3.63248	6.23486	7.48295	5.29624	3.68123	3.66055	3.65573	3.63265	3.6314	6.2334	4.70547	3.73028	3.64135	3.66555	11.7379	6.801	3.65698
gene_ID=6211	protein_ID=24865|protein_len=461|gene_ID=6211|contig_2427|142|1596|-|length=1455|Prodigal,GeneMark.hmm	461	WP_057182613.1 MULTISPECIES: protein PmbA [Colwellia]	0	P0AFK0	95.0108	1.1e-179	PMBA_ECOLI	Metalloprotease PmbA	eco:b4235	K03592	GO:0005737 // GO:0005829 // GO:0008237 // GO:0006508	proteolysis (GO:0006508);	metallopeptidase activity (GO:0008237);	cytoplasm (GO:0005737);cytosol (GO:0005829);	Complete proteome;Cytoplasm;Hydrolase;Metalloprotease;Protease;Reference proteome.;	Colwellia	3.04224	7.67463	6.2804	3.06753	3.0979	10.7974	7.81191	7.1595	3.12223	3.09344	3.03838	6.44708	5.43615	5.04606	3.11744	3.08455	3.07676	7.74081	3.03655	3.0428	4.4003	3.19224	3.05318	3.09259	6.35959	6.33271	3.07878
gene_ID=6213	protein_ID=24873|protein_len=508|gene_ID=6213|contig_2428|978|2505|-|length=1528|GeneMark.hmm	508	WP_029655030.1 carnitine dehydratase [Marinobacter daepoensis]	1.16e-118	Q5HJK3	94.685	7.75e-128	ALDA_STAAC	Putative aldehyde dehydrogenase AldA	sac:SACOL0154	K00128	GO:0004029	No_GOBP	aldehyde dehydrogenase (NAD) activity (GO:0004029);	No_GOCC	Complete proteome;NAD;Oxidoreductase.;	Marinobacter daepoensis	1.42553	1.43579	1.43972	4.05189	1.53563	1.44115	6.38275	1.50583	4.62065	1.52731	1.41731	1.41139	4.17824	3.38148	5.54725	6.34379	4.10647	2.40548	3.25624	4.40506	4.71713	1.8508	2.27801	1.52572	1.41854	1.41923	1.49941
gene_ID=6214	protein_ID=24876|protein_len=385|gene_ID=6214|contig_2429|0|1158|+|length=1159|Prodigal_v2.6.2	385	WP_053114421.1 long-chain-fatty-acid--CoA ligase [Marinobacter sp. CP1]	1.67e-59	Q0S7V5	99.2208	3.6e-55	FAD3_RHOJR	3-[(3aS,4S,7aS)-7a-methyl-1,5-dioxo-octahydro-1H-inden-4-yl]propanoyl:CoA ligase {ECO:0000303|PubMed:23146019}	rha:RHA1_ro04595	K18687	GO:0005524 // GO:0016874 // GO:0008203	cholesterol metabolic process (GO:0008203);	ATP binding (GO:0005524);ligase activity (GO:0016874);	No_GOCC	ATP-binding;Cholesterol metabolism;Complete proteome;Ligase;Lipid metabolism;Nucleotide-binding;Reference proteome;Steroid metabolism;Sterol metabolism.;	Marinobacter sp. CP1	4.91726	7.72854	4.32699	3.21449	3.23454	3.651	5.97751	6.25015	6.11511	3.23156	3.1958	5.10132	5.26427	3.74353	7.81607	3.22566	3.22052	3.6937	5.54049	3.49847	5.05475	7.51421	3.20522	3.23099	3.56915	6.4876	3.22186
gene_ID=6216	protein_ID=24883|protein_len=520|gene_ID=6216|contig_2429|1245|2808|+|length=1564|Prodigal_v2.6.2	520	WP_052056773.1 arylsulfatase [Colwellia psychrerythraea]	0	P50428	88.0769	2.26e-53	ARSA_MOUSE	Arylsulfatase A	mmu:11883	K01134	GO:0001669 // GO:0005768 // GO:0070062 // GO:0005615 // GO:0031232 // GO:0016021 // GO:0005764 // GO:0005886 // GO:0004065 // GO:0005509 // GO:0004098 // GO:0008484 // GO:0006914 // GO:0007339 // GO:0007417 // GO:0008152 // GO:0043627 // GO:0045471 // GO:0051597 // GO:0007584 // GO:0009268	autophagy (GO:0006914);binding of sperm to zona pellucida (GO:0007339);central nervous system development (GO:0007417);metabolic process (GO:0008152);response to estrogen (GO:0043627);response to ethanol (GO:0045471);response to methylmercury (GO:0051597);response to nutrient (GO:0007584);response to pH (GO:0009268);	arylsulfatase activity (GO:0004065);calcium ion binding (GO:0005509);cerebroside-sulfatase activity (GO:0004098);sulfuric ester hydrolase activity (GO:0008484);	acrosomal vesicle (GO:0001669);endosome (GO:0005768);extracellular exosome (GO:0070062);extracellular space (GO:0005615);extrinsic component of external side of plasma membrane (GO:0031232);integral component of membrane (GO:0016021);lysosome (GO:0005764);plasma membrane (GO:0005886);	Calcium;Complete proteome;Disulfide bond;Glycoprotein;Hydrolase;Lysosome;Metal-binding;Reference proteome;Signal.;	Colwellia psychrerythraea	6.95005	7.42201	6.90417	9.35406	8.85733	7.05504	11.5385	8.57888	10.9069	6.90656	6.90364	7.18169	10.2296	8.13492	10.0424	11.4669	7.78399	7.04671	8.91855	9.69089	10.1336	7.8823	8.2387	6.90652	6.99581	6.93688	6.90575
gene_ID=6217	protein_ID=24894|protein_len=338|gene_ID=6217|contig_2430|1|1015|-|length=1015|GeneMark.hmm	338	WP_053114429.1 CoA transferase [Marinobacter sp. CP1]	3.78e-137	O09174	99.4083	8.52e-82	AMACR_MOUSE	Alpha-methylacyl-CoA racemase	mmu:17117	K01796	GO:0005737 // GO:0005739 // GO:0005777 // GO:0008111 // GO:0005102 // GO:0006699 // GO:0008206 // GO:0006631 // GO:0008300	bile acid biosynthetic process (GO:0006699);bile acid metabolic process (GO:0008206);fatty acid metabolic process (GO:0006631);isoprenoid catabolic process (GO:0008300);	alpha-methylacyl-CoA racemase activity (GO:0008111);receptor binding (GO:0005102);	cytoplasm (GO:0005737);mitochondrion (GO:0005739);peroxisome (GO:0005777);	Acetylation;Complete proteome;Direct protein sequencing;Isomerase;Mitochondrion;Peroxisome;Reference proteome.;	Marinobacter sp. CP1	-0.751705	-0.705921	-0.689389	-0.328236	0.0866471	1.94685	8.42178	5.15525	0.305164	0.0386402	-0.791477	-0.82219	4.39005	-0.740826	0.266741	-0.0673158	-0.175039	-0.788454	2.9428	2.72814	-0.725254	0.726422	-0.65481	0.0291641	-0.785341	1.06832	-0.145392
gene_ID=6220	protein_ID=24906|protein_len=265|gene_ID=6220|contig_2430|2719|3517|-|length=799|GeneMark.hmm	265	WP_053114414.1 acyl-CoA dehydrogenase [Marinobacter sp. CP1]	1.75e-163	O34421	99.2453	3.09e-55	ACDC_BACSU	Probable acyl-CoA dehydrogenase YngJ	bsu:BSU18260	No_KEGGKO	GO:0003995 // GO:0009055 // GO:0000062 // GO:0050660 // GO:0052890 // GO:0033539 // GO:0055088	fatty acid beta-oxidation using acyl-CoA dehydrogenase (GO:0033539);lipid homeostasis (GO:0055088);	acyl-CoA dehydrogenase activity (GO:0003995);electron carrier activity (GO:0009055);fatty-acyl-CoA binding (GO:0000062);flavin adenine dinucleotide binding (GO:0050660);oxidoreductase activity, acting on the CH-CH group of donors, with a flavin as acceptor (GO:0052890);	No_GOCC	Complete proteome;FAD;Flavoprotein;Oxidoreductase;Reference proteome.;	Marinobacter sp. CP1	-1.48227	0.44201	-1.43119	-1.06979	-0.713502	1.12064	-0.825001	-0.873147	-0.525848	-0.754728	-1.50691	-1.52589	-1.51898	-1.47553	1.38062	-0.845719	-0.938227	-1.50504	0.387011	0.201754	-1.46587	-0.164088	-1.35958	-0.762866	0.854189	-1.50099	-0.912768
gene_ID=6221	protein_ID=24910|protein_len=304|gene_ID=6221|contig_2430|3441|4356|+|length=916|Prodigal_v2.6.2	304	WP_053114414.1 acyl-CoA dehydrogenase [Marinobacter sp. CP1]	7.1e-169	O34421	90.4605	2.82e-55	ACDC_BACSU	Probable acyl-CoA dehydrogenase YngJ	bsu:BSU18260	No_KEGGKO	GO:0003995 // GO:0009055 // GO:0000062 // GO:0050660 // GO:0052890 // GO:0033539 // GO:0055088	fatty acid beta-oxidation using acyl-CoA dehydrogenase (GO:0033539);lipid homeostasis (GO:0055088);	acyl-CoA dehydrogenase activity (GO:0003995);electron carrier activity (GO:0009055);fatty-acyl-CoA binding (GO:0000062);flavin adenine dinucleotide binding (GO:0050660);oxidoreductase activity, acting on the CH-CH group of donors, with a flavin as acceptor (GO:0052890);	No_GOCC	Complete proteome;FAD;Flavoprotein;Oxidoreductase;Reference proteome.;	Marinobacter sp. CP1	3.04646	4.29176	4.41579	3.78311	3.74274	2.64503	3.55785	4.13121	4.06989	1.53672	1.40094	3.01762	3.20307	1.41452	4.74304	1.51663	1.49851	2.08355	1.92344	4.0693	1.41894	9.5461	1.44041	1.53483	3.29885	1.40342	1.50328
gene_ID=6225	protein_ID=24931|protein_len=184|gene_ID=6225|contig_2431|2|554|-|length=553|GeneMark.hmm	184	WP_051092083.1 peptidase [Colwellia piezophila]	9.04e-37	Q1YR91	88.587	3.06e-45	Q1YR91_9GAMM	Peptidase, M23/M37 family protein {ECO:0000313|EMBL:EAS46717.1}	No_KEGG	No_KEGGKO	No_GOcodes	No_GOBP	No_GOMF	No_GOCC	Complete proteome {ECO:0000313|Proteomes:UP000005555};Reference proteome {ECO:0000313|Proteomes:UP000005555};Signal {ECO:0000256|SAM:SignalP}.;	Colwellia piezophila	4.10188	3.67601	3.42235	2.90601	1.44356	2.89127	3.87503	4.17686	1.48967	1.43479	1.31733	2.13426	3.74643	2.86102	5.57223	1.41703	1.40111	3.98801	1.75142	3.04447	2.2239	5.10774	1.35077	1.43311	2.26292	3.1811	1.40528
gene_ID=6226	protein_ID=24934|protein_len=176|gene_ID=6226|contig_2431|604|1135|-|length=532|Prodigal_v2.6.2	176	WP_051079893.1 RecX family transcriptional regulator [Thioalkalivibrio thiocyanodenitrificans]	6.94e-33	Q1I6B8	76.7045	8.83e-28	RECX_PSEE4	Regulatory protein RecX {ECO:0000255|HAMAP-Rule:MF_01114}	pen:PSEEN4127	K03565	GO:0005737 // GO:0006282	regulation of DNA repair (GO:0006282);	No_GOMF	cytoplasm (GO:0005737);	Complete proteome;Cytoplasm.;	Thioalkalivibrio thiocyanodenitrificans	-0.811249	-0.643167	-1.36323	-1.15932	-0.982454	-0.567701	-1.0378	-1.0617	-0.889303	-1.00292	-1.37593	-1.12234	-1.3776	-0.769317	-0.905682	-1.04809	-1.09401	-0.696385	-1.37765	-1.37181	-1.36975	-0.709724	-1.30317	-1.00696	-0.950275	-0.93538	-1.08137
gene_ID=6229	protein_ID=24948|protein_len=233|gene_ID=6229|contig_2432|736|1844|-|length=1109|Prodigal,GeneMark.hmm	233	WP_016389860.1 MULTISPECIES: protein TolQ [Cycloclasticus]	2.98e-158	P50598	94.4206	1.98e-83	TOLQ_PSEAE	Protein TolQ	pae:PA0969	K03562	GO:0016021 // GO:0005886 // GO:0008565	No_GOBP	protein transporter activity (GO:0008565);	integral component of membrane (GO:0016021);plasma membrane (GO:0005886);	Cell inner membrane;Cell membrane;Complete proteome;Membrane;Protein transport;Reference proteome;Transmembrane;Transmembrane helix;Transport.;	Cycloclasticus	1.8051	0.271878	2.19883	0.35068	3.3837	0.282648	3.86982	0.39954	0.720948	0.456087	0.233095	2.08967	1.27445	0.255614	0.681677	0.407207	3.03855	2.00945	2.85695	2.98955	2.55177	3.92501	0.296767	0.450963	2.04246	1.56382	0.388838
gene_ID=6230	protein_ID=24956|protein_len=51|gene_ID=6230|contig_2433|40|1461|-|length=1422|Prodigal,GeneMark.hmm	51	WP_015257566.1 transcriptional regulator [Thioalkalivibrio nitratireducens]	3.33e-09	B6C5J6	100	1.12e-11	No_ID	No_description	No_KEGG	No_KEGGKO	No_GOcodes	No_GOBP	No_GOMF	No_GOCC	No_keywords	Thioalkalivibrio nitratireducens	-1.35204	5.97577	-1.07543	-0.586978	-0.163324	2.23105	-0.295907	-0.353156	0.0598128	-0.212346	-1.42638	-1.4873	-1.46472	-1.33245	0.020578	-0.320542	-0.430542	16.0083	-1.4657	-1.34224	-1.25054	0.489977	-0.931565	-0.222022	1.09563	-1.40806	-0.400268
gene_ID=6232	protein_ID=24962|protein_len=314|gene_ID=6232|contig_2434|757|1702|-|length=946|GeneMark.hmm	314	WP_033094083.1 NADPH:quinone reductase [Colwellia psychrerythraea]	9.05e-159	Q8NVD1	97.4522	2.57e-70	ZDH1_STAAW	Zinc-type alcohol dehydrogenase-like protein MW2112	No_KEGG	No_KEGGKO	GO:0016491 // GO:0008270	No_GOBP	oxidoreductase activity (GO:0016491);zinc ion binding (GO:0008270);	No_GOCC	Complete proteome;Metal-binding;Oxidoreductase;Zinc.;	Colwellia psychrerythraea	8.70178	11.8512	5.91498	9.80867	5.67273	5.76144	6.55626	6.11099	5.6772	5.67193	5.66266	10.8535	5.71525	5.72716	11.6284	5.67037	5.66901	5.66271	5.78681	15.5729	5.73617	12.2512	5.66505	5.67178	6.01438	5.70447	5.66936
gene_ID=6233	protein_ID=24965|protein_len=89|gene_ID=6233|contig_2435|70|340|+|length=271|GeneMark.hmm	89	gi|472339966|ref|YP_007673494.1| hypothetical protein VPHG_00008 [Vibrio phage 11895-B1]	5.05e-28	M4QQZ2	100	1.23e-25	M4QQZ2_9CAUD	Uncharacterized protein {ECO:0000313|EMBL:AGH32075.1}	vg:15010012	No_KEGGKO	No_GOcodes	No_GOBP	No_GOMF	No_GOCC	No_keywords	Vibrio phage 11895-B1	-1.96775	-1.90366	-1.88013	-1.73042	-1.60057	-1.87215	-1.64121	-1.65876	-1.53218	-1.6156	-1.97032	-1.97219	-1.97152	-1.96067	-1.54421	-1.64876	-1.68247	-0.415322	-1.97155	-1.96738	-1.9338	-1.40034	-1.83604	-1.61856	-1.96994	-1.96972	-1.6732
gene_ID=6234	protein_ID=24966|protein_len=384|gene_ID=6234|contig_2435|827|1982|-|length=1156|Prodigal_v2.6.2	384	gi|971821672|ref|YP_009219397.1| XRE family transcriptional regulator (endogenous virus) [Clostridium phage phiCT9441A]	6.95e-56	G5RDP4	96.3542	8.61e-105	G5RDP4_SALET	Transcriptional regulator {ECO:0000313|EMBL:EHC93683.1}	No_KEGG	No_KEGGKO	GO:0043565	No_GOBP	sequence-specific DNA binding (GO:0043565);	No_GOCC	Complete proteome {ECO:0000313|Proteomes:UP000003915}.;	Clostridium phage phiCT9441A	0.231382	1.74476	2.16927	0.325566	0.430276	7.22372	2.2479	0.371619	0.624121	0.412443	0.214871	4.20914	0.997283	1.53654	0.583229	0.378844	0.35527	1.19642	4.791	1.07677	0.242784	1.07246	0.274762	0.408932	0.859915	3.19519	0.361533
gene_ID=6235	protein_ID=24969|protein_len=206|gene_ID=6235|contig_2435|1992|2613|-|length=622|Prodigal_v2.6.2	206	gi|693165047|ref|WP_032298929.1| hypothetical protein [Escherichia coli] >gi|738588331|gb|KHQ91682.1| hypothetical protein RK56_03560 [Escherichia coli] >gi|937752417|gb|KPO83443.1| hypothetical protein ACU87_25080 [Escherichia coli]	5.39e-39	E2QMC8	96.6019	2.76e-36	No_ID	No_description	No_KEGG	No_KEGGKO	No_GOcodes	No_GOBP	No_GOMF	No_GOCC	No_keywords	Escherichia coli	0.00734847	4.91533	0.0427332	0.127187	0.377278	1.06406	4.40543	0.189195	0.609217	0.326323	-0.014235	0.586614	5.01457	0.0133895	0.568435	0.213858	0.165481	12.9333	0.405591	0.776207	0.0221383	1.05635	0.0631628	0.316264	0.914516	1.40298	0.174671
gene_ID=6240	protein_ID=24980|protein_len=510|gene_ID=6240|contig_2437|0|1530|+|length=1531|Prodigal_v2.6.2	510	gi|953548038|ref|WP_058021722.1| hypothetical protein [Pseudohongiella spirulinae] >gi|953016560|gb|ALO46268.1| hypothetical protein PS2015_1615 [Pseudohongiella spirulinae]	1.51e-50	B8KN74	58.4314	1.41e-12	B8KN74_9GAMM	TonB-dependent receptor {ECO:0000313|EMBL:EED31474.1}	No_KEGG	No_KEGGKO	GO:0009279 // GO:0004872 // GO:0006810	transport (GO:0006810);	receptor activity (GO:0004872);	cell outer membrane (GO:0009279);	Complete proteome {ECO:0000313|Proteomes:UP000003977};Membrane {ECO:0000256|RuleBase:RU003357};Receptor {ECO:0000313|EMBL:EED31474.1};Signal {ECO:0000256|SAM:SignalP};TonB box {ECO:0000256|RuleBase:RU003357}.;	Pseudohongiella spirulinae	4.88841	5.77976	7.40078	7.40123	3.5766	4.38166	7.46628	7.2502	3.59147	3.57389	3.54135	4.40311	5.79639	4.3008	5.72663	3.56855	3.56388	5.07692	4.08215	4.73263	4.05889	7.06331	3.54996	3.57338	6.04315	4.76549	3.56509
gene_ID=6241	protein_ID=24985|protein_len=121|gene_ID=6241|contig_2438|2|368|+|length=367|Prodigal_v2.6.2	121	gi|653062764|ref|WP_027314082.1| serine/threonine protein kinase [Balneatrix alpica]	2.14e-22	Q2SF56	98.3471	4.92e-21	Q2SF56_HAHCH	Serine/threonine protein kinase {ECO:0000313|EMBL:ABC30718.1}	hch:HCH_04002	No_KEGGKO	GO:0016021 // GO:0005524 // GO:0004674	No_GOBP	ATP binding (GO:0005524);protein serine/threonine kinase activity (GO:0004674);	integral component of membrane (GO:0016021);	Complete proteome {ECO:0000313|Proteomes:UP000000238};Kinase {ECO:0000313|EMBL:ABC30718.1};Membrane {ECO:0000256|SAM:Phobius};Reference proteome {ECO:0000313|Proteomes:UP000000238};Serine/threonine-protein kinase {ECO:0000313|EMBL:ABC30718.1};Transferase {ECO:0000313|EMBL:ABC30718.1};Transmembrane {ECO:0000256|SAM:Phobius};Transmembrane helix {ECO:0000256|SAM:Phobius}.;	Balneatrix alpica	-0.833541	0.0385901	-0.782445	-0.449497	-0.0539022	3.63937	6.15981	-0.231162	0.154456	-0.0996772	-0.86581	-0.562773	0.978509	-0.824666	0.117819	-0.200707	-0.303422	3.41974	0.728714	0.532665	-0.811928	0.556129	-0.753843	-0.108713	1.34928	1.47307	-0.275153
gene_ID=6242	protein_ID=24986|protein_len=117|gene_ID=6242|contig_2438|495|849|-|length=355|GeneMark.hmm	117	WP_018955013.1 hypothetical protein [Thioalkalivibrio sulfidiphilus]	2.28e-36	P42436	82.0513	1.23e-22	NASE_BACSU	Assimilatory nitrite reductase [NAD(P)H] small subunit	bsu:BSU03290	K00363	GO:0005737 // GO:0051537 // GO:0046872 // GO:0008942 // GO:0042128	nitrate assimilation (GO:0042128);	2 iron, 2 sulfur cluster binding (GO:0051537);metal ion binding (GO:0046872);nitrite reductase [NAD(P)H] activity (GO:0008942);	cytoplasm (GO:0005737);	2Fe-2S;Complete proteome;Cytoplasm;Iron;Iron-sulfur;Metal-binding;NAD;Nitrate assimilation;Oxidoreductase;Reference proteome.;	Thioalkalivibrio sulfidiphilus	0.0766762	1.66439	3.76933	0.182836	0.350972	3.51797	3.45977	0.239917	0.575835	0.314307	0.0576735	2.18575	2.04699	3.07234	0.536296	0.257175	0.215678	3.47199	1.2044	0.785307	0.0897221	1.00933	0.126002	0.309206	3.54976	0.61147	0.222571
gene_ID=6243	protein_ID=24988|protein_len=229|gene_ID=6243|contig_2438|888|1578|-|length=691|Prodigal_v2.6.2	229	WP_026290007.1 nitrite reductase large subunit [Thioalkalivibrio sulfidiphilus]	2.01e-111	P42435	99.1266	1.44e-77	NASD_BACSU	Nitrite reductase [NAD(P)H]	bsu:BSU03300	K00362	GO:0051539 // GO:0050660 // GO:0020037 // GO:0046872 // GO:0050661 // GO:0008942 // GO:0042128	nitrate assimilation (GO:0042128);	4 iron, 4 sulfur cluster binding (GO:0051539);flavin adenine dinucleotide binding (GO:0050660);heme binding (GO:0020037);metal ion binding (GO:0046872);NADP binding (GO:0050661);nitrite reductase [NAD(P)H] activity (GO:0008942);	No_GOCC	4Fe-4S;Complete proteome;FAD;Flavoprotein;Heme;Iron;Iron-sulfur;Metal-binding;NADP;Nitrate assimilation;Oxidoreductase;Reference proteome.;	Thioalkalivibrio sulfidiphilus	-0.818167	-0.78865	2.18551	-0.594056	-0.19673	1.94944	-0.321073	-0.374765	0.0125396	-0.242705	-0.843447	0.399743	0.556206	-0.811192	-0.0242569	-0.344177	-0.447341	1.88388	-0.106346	1.58385	2.33458	0.41597	-0.755242	-0.25178	2.28507	-0.837398	-0.418949
gene_ID=6244	protein_ID=24991|protein_len=601|gene_ID=6244|contig_2439|0|1803|-|length=1804|Prodigal_v2.6.2	601	gi|740326254|ref|WP_038163297.1| hypothetical protein [Vibrio sp. B183] >gi|672867529|gb|KFI10328.1| hypothetical protein IX95_19850 [Vibrio sp. B183]	3.83e-80	S6KB99	76.5391	3.63e-74	No_ID	No_description	No_KEGG	No_KEGGKO	No_GOcodes	No_GOBP	No_GOMF	No_GOCC	No_keywords	Vibrio sp. B183	6.01973	5.75446	4.04471	4.08797	2.90596	6.36102	12.4559	5.82912	2.93535	2.90054	2.8329	3.26805	3.52858	5.32265	2.92959	2.88972	2.8802	5.97119	4.33115	6.08047	12.605	3.01869	2.85123	2.89951	3.74029	3.54993	2.88268
gene_ID=6245	protein_ID=25001|protein_len=444|gene_ID=6245|contig_2440|2|1334|-|length=1333|GeneMark.hmm	444	WP_004580432.1 polyribonucleotide nucleotidyltransferase [Marinobacter nanhaiticus]	0	C5BPV5	100	0	PNP_TERTT	Polyribonucleotide nucleotidyltransferase {ECO:0000255|HAMAP-Rule:MF_01595}	ttu:TERTU_3213	K00962	GO:0005737 // GO:0000175 // GO:0000287 // GO:0004654 // GO:0003723 // GO:0006402 // GO:0006396	mRNA catabolic process (GO:0006402);RNA processing (GO:0006396);	3'-5'-exoribonuclease activity (GO:0000175);magnesium ion binding (GO:0000287);polyribonucleotide nucleotidyltransferase activity (GO:0004654);RNA binding (GO:0003723);	cytoplasm (GO:0005737);	Complete proteome;Cytoplasm;Magnesium;Metal-binding;Nucleotidyltransferase;Reference proteome;RNA-binding;Transferase.;	Marinobacter nanhaiticus	6.98703	8.94784	6.07709	5.44618	4.90408	7.51547	11.3045	6.47244	4.91139	4.90277	4.88745	6.72309	6.87204	7.45187	7.69632	4.9002	4.89797	6.80479	5.67529	7.70847	7.91039	9.0444	4.89143	4.90253	6.24966	6.46	4.89855
gene_ID=6246	protein_ID=25007|protein_len=73|gene_ID=6246|contig_2440|1427|1646|+|length=220|GeneMark.hmm	73	WP_033094397.1 polyribonucleotide nucleotidyltransferase [Colwellia psychrerythraea]	2.08e-31	C5BPV5	100	1e-33	PNP_TERTT	Polyribonucleotide nucleotidyltransferase {ECO:0000255|HAMAP-Rule:MF_01595}	ttu:TERTU_3213	K00962	GO:0005737 // GO:0000175 // GO:0000287 // GO:0004654 // GO:0003723 // GO:0006402 // GO:0006396	mRNA catabolic process (GO:0006402);RNA processing (GO:0006396);	3'-5'-exoribonuclease activity (GO:0000175);magnesium ion binding (GO:0000287);polyribonucleotide nucleotidyltransferase activity (GO:0004654);RNA binding (GO:0003723);	cytoplasm (GO:0005737);	Complete proteome;Cytoplasm;Magnesium;Metal-binding;Nucleotidyltransferase;Reference proteome;RNA-binding;Transferase.;	Colwellia psychrerythraea	1.1374	2.6194	2.72854	2.95523	0.576075	4.96669	2.99241	2.90762	0.794056	0.528186	0.270484	1.92416	1.79053	1.9404	0.755728	0.441671	0.416788	2.07277	2.41531	2.47991	1.27402	1.21428	0.332516	0.518733	1.58036	1.34285	0.42339
gene_ID=6247	protein_ID=25010|protein_len=525|gene_ID=6247|contig_2441|2|1577|+|length=1576|Prodigal_v2.6.2	525	gi|506383654|ref|WP_015903373.1| hypothetical protein [Desulfobacterium autotrophicum] >gi|223691303|gb|ACN14586.1| hypothetical protein HRM2_14770 [Desulfobacterium autotrophicum HRM2]	3.07e-67	O94247	28.1905	5.67e-07	HCS1_SCHPO	DNA polymerase alpha-associated DNA helicase A	spo:SPCC737.07c	K19783	GO:0005829 // GO:0033203 // GO:0043596 // GO:0005634 // GO:0005524 // GO:0043141 // GO:1903459	mitotic DNA replication lagging strand elongation (GO:1903459);	ATP binding (GO:0005524);ATP-dependent 5'-3' DNA helicase activity (GO:0043141);	cytosol (GO:0005829);DNA helicase A complex (GO:0033203);nuclear replication fork (GO:0043596);nucleus (GO:0005634);	ATP-binding;Complete proteome;Cytoplasm;Helicase;Hydrolase;Nucleotide-binding;Nucleus;Reference proteome.;	Desulfobacterium autotrophicum HRM2	4.87208	6.05301	7.98698	4.83305	7.52953	5.55996	8.36906	7.63867	6.22107	4.43166	4.41537	7.00085	6.40433	5.68725	6.5095	4.42892	4.42655	6.09335	4.91608	6.52036	6.16012	6.53526	4.41959	4.4314	7.62503	5.20643	4.42717
gene_ID=6248	protein_ID=25015|protein_len=315|gene_ID=6248|contig_2442|1|949|+|length=949|GeneMark.hmm	315	WP_036132592.1 acyl-CoA dehydrogenase [Marinobacter nitratireducens]	1.85e-93	Q54IM8	97.4603	1.62e-52	ACAD8_DICDI	Isobutyryl-CoA dehydrogenase, mitochondrial	ddi:DDB_G0288647	K11538	GO:0005739 // GO:0003995 // GO:0009055 // GO:0000062 // GO:0050660 // GO:0052890 // GO:0033539 // GO:0055088 // GO:0006574	fatty acid beta-oxidation using acyl-CoA dehydrogenase (GO:0033539);lipid homeostasis (GO:0055088);valine catabolic process (GO:0006574);	acyl-CoA dehydrogenase activity (GO:0003995);electron carrier activity (GO:0009055);fatty-acyl-CoA binding (GO:0000062);flavin adenine dinucleotide binding (GO:0050660);oxidoreductase activity, acting on the CH-CH group of donors, with a flavin as acceptor (GO:0052890);	mitochondrion (GO:0005739);	Activator;Branched-chain amino acid catabolism;Complete proteome;FAD;Flavoprotein;Mitochondrion;Oxidoreductase;Reference proteome;Transit peptide.;	Marinobacter nitratireducens	-0.683523	1.80834	-0.632128	-0.343673	0.0616704	1.97799	-0.0651822	-0.119957	0.275163	0.0147674	-0.71589	1.50297	2.76529	-0.674609	0.237624	-0.0887523	-0.193998	0.507855	3.366	3.9023	-0.661805	0.686735	-0.603285	0.00550915	6.58669	-0.708135	-0.165033
gene_ID=6249	protein_ID=25019|protein_len=223|gene_ID=6249|contig_2442|953|1687|+|length=735|Prodigal,GeneMark.hmm	223	WP_033094520.1 glutathione S-transferase [Colwellia psychrerythraea]	3.83e-76	P28338	69.5067	1.38e-10	GSTT1_MUSDO	Glutathione S-transferase 1	No_KEGG	No_KEGGKO	GO:0004364	No_GOBP	glutathione transferase activity (GO:0004364);	No_GOCC	Transferase.;	Colwellia psychrerythraea	-1.56297	0.684996	-1.41845	-0.958709	-0.559959	6.10662	-0.684748	-0.738632	-0.34994	-0.606099	-1.60724	0.401117	-0.758752	-1.55111	-0.386868	-0.707935	-0.811469	0.305636	1.03457	-1.55705	-1.53431	0.0549361	-1.28304	-0.615207	-0.00544563	-1.59645	-0.782975
gene_ID=6251	protein_ID=25022|protein_len=212|gene_ID=6251|contig_2443|251|890|-|length=640|Prodigal_v2.6.2	212	WP_033102947.1 MULTISPECIES: type I-F CRISPR-associated endoribonuclease Cas6/Csy4 [Alteromonadales]	5.58e-93	Q02MM2	95.283	4.3e-11	CAS6_PSEAB	CRISPR-associated endonuclease Cas6/Csy4	pau:PA14_33300	K19130	GO:0004519 // GO:0003723 // GO:0043571	maintenance of CRISPR repeat elements (GO:0043571);	endonuclease activity (GO:0004519);RNA binding (GO:0003723);	No_GOCC	3D-structure;Complete proteome;Endonuclease;Hydrolase;Nuclease;RNA-binding.;	Alteromonadales	-2.0338	-0.232864	-1.76963	-1.30961	-0.910615	4.05562	-1.03548	-1.0894	-0.700467	-0.956784	-2.08866	-2.13058	-2.11502	-2.01417	-0.737418	-1.05868	-1.16228	0.331713	-2.1157	-2.02386	-1.93455	-0.295341	-1.63414	-0.965897	1.24582	-2.07608	-1.13377
gene_ID=6252	protein_ID=25024|protein_len=339|gene_ID=6252|contig_2443|899|1919|-|length=1021|GeneMark.hmm	339	WP_036565749.1 CRISPR-associated protein Csy3 [Oceanospirillum beijerinckii]	1.21e-91	Q6D0W6	100	3.54e-89	CSY3_PECAS	CRISPR-associated protein Csy3	eca:ECA3683	K19129	No_GOcodes	No_GOBP	No_GOMF	No_GOCC	Complete proteome;Reference proteome.;	Oceanospirillum beijerinckii	-2.34475	-2.11198	-2.04132	-1.59168	-1.2017	0.148748	-1.32374	-1.37644	-0.996291	-1.24682	-2.49994	-2.54777	-2.52988	-2.28322	-1.03241	-1.34642	-1.44768	3.81719	-2.53065	-2.3135	-2.20251	-0.600311	-1.90889	-1.25573	-2.49084	-2.4832	-1.41981
gene_ID=6253	protein_ID=25027|protein_len=217|gene_ID=6253|contig_2443|1932|2586|-|length=655|GeneMark.hmm	217	WP_028300236.1 type I-F CRISPR-associated protein Csy2 [Oceanospirillum beijerinckii]	6.98e-46	Q6D0W7	88.9401	8.55e-40	CSY2_PECAS	CRISPR-associated protein Csy2	eca:ECA3682	K19128	No_GOcodes	No_GOBP	No_GOMF	No_GOCC	Complete proteome;Reference proteome.;	Oceanospirillum beijerinckii	-2.28992	-2.07265	-2.00671	-1.58703	-1.22303	0.1117	-1.33695	-1.38614	-1.03132	-1.26515	-2.38765	-2.42236	-2.40951	-2.23249	-1.06503	-1.35811	-1.45263	3.09203	-2.41007	-2.26075	-2.15716	-0.661726	-1.8831	-1.27347	-2.38092	-2.37719	-1.42661
gene_ID=6254	protein_ID=25030|protein_len=374|gene_ID=6254|contig_2444|2|1127|+|length=1126|Prodigal_v2.6.2	374	gi|652584437|ref|WP_026973165.1| hypothetical protein [Aliagarivorans marinus]	1.35e-46	E2WUW6	93.5829	6.37e-45	No_ID	No_description	No_KEGG	No_KEGGKO	No_GOcodes	No_GOBP	No_GOMF	No_GOCC	No_keywords	Aliagarivorans marinus	-1.88312	-1.82308	-1.79669	-1.62878	-1.48314	-0.265986	-1.52872	-1.5484	-1.40643	-1.49999	-1.88633	-1.88867	-1.88783	-1.88221	-1.41992	-1.53718	-1.575	-1.27587	-1.88787	-1.88267	-1.85689	-1.25855	-1.74723	-1.50332	-1.88585	-1.88558	-1.56459
gene_ID=6255	protein_ID=25034|protein_len=416|gene_ID=6255|contig_2444|1103|2354|-|length=1252|Prodigal_v2.6.2	416	gi|652584437|ref|WP_026973165.1| hypothetical protein [Aliagarivorans marinus]	1.29e-55	E2WUW6	98.3173	2.09e-54	No_ID	No_description	No_KEGG	No_KEGGKO	No_GOcodes	No_GOBP	No_GOMF	No_GOCC	No_keywords	Aliagarivorans marinus	-1.76023	-1.55693	-1.49522	-1.1025	-0.761889	8.80952	-0.868485	-0.914513	-0.582489	-0.801302	-1.84261	-1.87495	-1.8631	-1.70649	-0.614033	-0.888291	-0.97673	-0.166653	-1.86362	-1.73293	-1.636	-0.236641	-1.37955	-0.809082	0.559469	-1.83264	-0.95239
gene_ID=6258	protein_ID=25043|protein_len=248|gene_ID=6258|contig_2446|1|745|-|length=745|Prodigal_v2.6.2	248	gi|746502207|ref|WP_039539432.1| hypothetical protein [Vibrio vulnificus] >gi|674432042|gb|KFK50608.1| hypothetical protein JS87_10580 [Vibrio vulnificus]	5.42e-124	P55383	93.9516	6.79e-20	Y4CA_SINFN	Uncharacterized protein y4cA	rhi:NGR_a00130	No_KEGGKO	No_GOcodes	No_GOBP	No_GOMF	No_GOCC	Complete proteome;Plasmid;Reference proteome.;	Vibrio vulnificus	-2.0289	-1.82059	-1.75736	-1.35498	-1.00598	-1.73591	-1.1152	-1.16236	-0.822162	-1.04636	-2.2528	-2.29771	-2.2811	-1.97384	-0.854483	-1.13549	-1.22611	9.53999	-2.28182	-2.00093	-1.90161	-0.467799	-1.63885	-1.05433	-2.23352	-2.20953	-1.20117
gene_ID=6259	protein_ID=25046|protein_len=47|gene_ID=6259|contig_2446|758|902|-|length=145|GeneMark.hmm	47	WP_019027567.1 hypothetical protein [Colwellia piezophila]	4.77e-18	Q483Q6	100	1.35e-14	Q483Q6_COLP3	Endonuclease/exonuclease/phosphatase family protein {ECO:0000313|EMBL:AAZ25156.1}	cps:CPS_1980	No_KEGGKO	GO:0004519 // GO:0004527 // GO:0004518 // GO:0016791	No_GOBP	endonuclease activity (GO:0004519);exonuclease activity (GO:0004527);nuclease activity (GO:0004518);phosphatase activity (GO:0016791);	No_GOCC	Complete proteome {ECO:0000313|Proteomes:UP000000547};Endonuclease {ECO:0000313|EMBL:AAZ25156.1};Exonuclease {ECO:0000313|EMBL:AAZ25156.1};Hydrolase {ECO:0000313|EMBL:AAZ25156.1};Nuclease {ECO:0000313|EMBL:AAZ25156.1};Reference proteome {ECO:0000313|Proteomes:UP000000547};Signal {ECO:0000256|SAM:SignalP}.;	Colwellia piezophila	-2.08777	-2.07473	-2.07078	-2.04559	-2.02375	-2.06943	-2.03059	-2.03354	-2.01225	-2.02628	-2.08895	-2.08901	-2.08899	-2.08432	-2.01427	-2.03186	-2.03753	-2.002	-2.08899	-2.08602	-2.0798	-1.99007	-2.06336	-2.02678	-2.08894	-2.08894	-2.03597
gene_ID=6261	protein_ID=25049|protein_len=109|gene_ID=6261|contig_2447|2|332|+|length=331|Prodigal_v2.6.2	109	WP_014577121.1 ATPase [Marinobacter adhaerens]	1.97e-37	Q6F0E5	92.6606	3.21e-06	FTSH_MESFL	ATP-dependent zinc metalloprotease FtsH {ECO:0000255|HAMAP-Rule:MF_01458}	mfl:Mfl672	K03798	GO:0016021 // GO:0005886 // GO:0005524 // GO:0016887 // GO:0004222 // GO:0008270 // GO:0030163	protein catabolic process (GO:0030163);	ATP binding (GO:0005524);ATPase activity (GO:0016887);metalloendopeptidase activity (GO:0004222);zinc ion binding (GO:0008270);	integral component of membrane (GO:0016021);plasma membrane (GO:0005886);	ATP-binding;Cell membrane;Complete proteome;Hydrolase;Membrane;Metal-binding;Metalloprotease;Nucleotide-binding;Protease;Reference proteome;Transmembrane;Transmembrane helix;Zinc.;	Marinobacter adhaerens	-1.88765	-0.188741	-1.69781	-1.21703	-0.800026	2.13252	-0.930528	-0.986879	-0.580392	-0.848278	-1.94387	-1.9902	-1.97296	-1.8702	-0.619011	-0.954776	-1.06305	4.82534	-1.97371	-1.87983	-1.8257	-0.156981	-1.55621	-0.857803	0.999178	-1.93004	-1.03325
gene_ID=6262	protein_ID=25051|protein_len=680|gene_ID=6262|contig_2447|368|2408|+|length=2041|GeneMark.hmm	680	WP_064228482.1 MULTISPECIES: hypothetical protein [Marinobacter]	8.61e-156	D2YFA7	99.2647	0	D2YFA7_VIBMI	Subtilisin-related serine protease {ECO:0000313|EMBL:EEW06562.1}	No_KEGG	No_KEGGKO	GO:0004252	No_GOBP	serine-type endopeptidase activity (GO:0004252);	No_GOCC	Complete proteome {ECO:0000313|Proteomes:UP000004827};Hydrolase {ECO:0000313|EMBL:EEW06562.1};Protease {ECO:0000313|EMBL:EEW06562.1}.;	Marinobacter	-1.62217	-1.41715	-1.33889	-0.840875	-0.408922	2.06567	-0.544102	-0.602473	-0.181415	-0.458904	-1.69253	-1.75042	-1.72893	-1.60133	-0.221418	-0.569219	-0.681374	16.916	-1.72986	-1.61201	-1.51743	0.257175	-1.19221	-0.46877	1.85705	-1.67516	-0.650508
gene_ID=6268	protein_ID=25063|protein_len=44|gene_ID=6268|contig_2449|1404|1536|+|length=133|Prodigal_v2.6.2	44	gi|755642410|ref|WP_042546795.1| hypothetical protein [Yersinia aldovae] >gi|755380216|gb|AJJ61789.1| hypothetical protein AT01_1686 [Yersinia aldovae 670-83]	5.47e-10	I0ILC7	75	5.23e-06	I0ILC7_LEPFC	Uncharacterized protein {ECO:0000313|EMBL:BAM06076.1}	lfc:LFE_0354	No_KEGGKO	No_GOcodes	No_GOBP	No_GOMF	No_GOCC	Complete proteome {ECO:0000313|Proteomes:UP000007382};Reference proteome {ECO:0000313|Proteomes:UP000007382}.;	Yersinia aldovae 670-83	-2.00167	-1.97817	-1.97062	-1.92263	-1.881	-1.96807	-1.89403	-1.89966	-1.85908	-1.88582	-2.00195	-2.00218	-2.0021	-1.99645	-1.86293	-1.89645	-1.90726	-1.71688	-2.0021	-1.99968	-1.98783	-1.81681	-1.95649	-1.88677	-2.00191	-2.00188	-1.90428
gene_ID=6269	protein_ID=25066|protein_len=270|gene_ID=6269|contig_2450|2|812|-|length=811|GeneMark.hmm	270	WP_007351590.1 polysaccharide biosynthesis protein [Marinobacter sp. ELB17]	4.83e-23	P71399	99.2593	6.97e-60	LSG1_HAEIN	Lsg locus putative protein 1	hin:HI1700	No_KEGGKO	GO:0016021 // GO:0005886 // GO:0006810	transport (GO:0006810);	No_GOMF	integral component of membrane (GO:0016021);plasma membrane (GO:0005886);	Cell membrane;Complete proteome;Membrane;Reference proteome;Transmembrane;Transmembrane helix.;	Marinobacter sp. ELB17	-1.82125	-1.63888	-1.57236	-1.14906	-0.781917	3.87824	-0.896815	-0.946428	-0.588544	-0.8244	-1.86346	-1.89634	-1.88426	-1.80009	-0.622545	-0.918164	-1.01349	4.79932	-1.88479	-1.8129	-1.72411	-0.215759	-1.44768	-0.832785	0.527987	-1.85339	-0.987256
gene_ID=6270	protein_ID=25067|protein_len=194|gene_ID=6270|contig_2450|1102|2709|-|length=1608|Prodigal,GeneMark.hmm	194	WP_026143051.1 MULTISPECIES: acetylneuraminic acid synthetase [Thioalkalivibrio]	3.48e-15	Q9NR45	80.4124	2.54e-12	SIAS_HUMAN	Sialic acid synthase	hsa:54187	K05304	GO:0005737 // GO:0005829 // GO:0070062 // GO:0050462 // GO:0008781 // GO:0047444 // GO:0009103	lipopolysaccharide biosynthetic process (GO:0009103);	N-acetylneuraminate synthase activity (GO:0050462);N-acylneuraminate cytidylyltransferase activity (GO:0008781);N-acylneuraminate-9-phosphate synthase activity (GO:0047444);	cytoplasm (GO:0005737);cytosol (GO:0005829);extracellular exosome (GO:0070062);	3D-structure;Acetylation;Complete proteome;Direct protein sequencing;Polymorphism;Reference proteome;Transferase.;	Thioalkalivibrio	-1.32368	3.80095	-1.25203	-0.801889	-0.362692	11.2201	-0.500139	-0.559489	-0.131369	-0.413512	-1.36982	-1.40659	-1.39307	-1.31132	-0.172043	-0.525678	-0.639714	1.36852	-1.39366	-1.31751	-1.29379	0.314576	-1.15912	-0.423544	2.17807	-1.35857	-0.60833
gene_ID=6271	protein_ID=25070|protein_len=354|gene_ID=6271|contig_2451|57|1122|+|length=1066|GeneMark.hmm	354	WP_033094732.1 lipoprotein [Colwellia psychrerythraea]	1.97e-61	Q489E4	95.1977	3.69e-68	Q489E4_COLP3	Putative lipoprotein {ECO:0000313|EMBL:AAZ27232.1}	cps:CPS_0570	No_KEGGKO	No_GOcodes	No_GOBP	No_GOMF	No_GOCC	Complete proteome {ECO:0000313|Proteomes:UP000000547};Lipoprotein {ECO:0000313|EMBL:AAZ27232.1};Reference proteome {ECO:0000313|Proteomes:UP000000547};Signal {ECO:0000256|SAM:SignalP}.;	Colwellia psychrerythraea	7.97015	6.2382	9.57185	10.068	7.99215	6.30004	14.3121	6.70961	10.3587	6.1539	6.14729	6.15861	10.7293	6.21638	6.58637	8.0587	6.49519	6.20827	8.92809	9.47346	6.22596	6.88497	9.47691	6.15379	6.19026	8.52215	6.15206
gene_ID=6272	protein_ID=25073|protein_len=420|gene_ID=6272|contig_2451|1271|2531|+|length=1261|GeneMark.hmm	420	WP_019026763.1 hypothetical protein [Colwellia piezophila]	0	Q489E5	100	0	Q489E5_COLP3	Uncharacterized protein {ECO:0000313|EMBL:AAZ28515.1}	cps:CPS_0569	No_KEGGKO	No_GOcodes	No_GOBP	No_GOMF	No_GOCC	Complete proteome {ECO:0000313|Proteomes:UP000000547};Reference proteome {ECO:0000313|Proteomes:UP000000547};Signal {ECO:0000256|SAM:SignalP}.;	Colwellia piezophila	0.623895	8.81859	1.94723	0.731083	0.856255	3.63404	3.69914	0.784435	1.0857	0.823627	0.605349	2.14361	6.42252	3.71175	1.04535	0.792864	0.765419	4.99647	1.54496	5.89324	0.636744	1.52801	0.672959	0.819854	4.20796	0.609726	0.772694
gene_ID=6273	protein_ID=25077|protein_len=474|gene_ID=6273|contig_2452|0|1425|+|length=1426|Prodigal_v2.6.2	474	WP_020932301.1 carbamoyl phosphate synthase large subunit [Cycloclasticus zancles]	0	P58943	100	0	CARB_XANCP	Carbamoyl-phosphate synthase large chain {ECO:0000255|HAMAP-Rule:MF_01210}	xcc:XCC1843	K01955	GO:0005737 // GO:0004812 // GO:0005524 // GO:0004087 // GO:0004088 // GO:0046872 // GO:0044205 // GO:0006526 // GO:0006418 // GO:0000050	'de novo' UMP biosynthetic process (GO:0044205);arginine biosynthetic process (GO:0006526);tRNA aminoacylation for protein translation (GO:0006418);urea cycle (GO:0000050);	aminoacyl-tRNA ligase activity (GO:0004812);ATP binding (GO:0005524);carbamoyl-phosphate synthase (ammonia) activity (GO:0004087);carbamoyl-phosphate synthase (glutamine-hydrolyzing) activity (GO:0004088);metal ion binding (GO:0046872);	cytoplasm (GO:0005737);	Amino-acid biosynthesis;Arginine biosynthesis;ATP-binding;Complete proteome;Ligase;Magnesium;Manganese;Metal-binding;Nucleotide-binding;Pyrimidine biosynthesis;Reference proteome;Repeat.;	Cycloclasticus zancles	0.76949	0.7888	0.796065	0.862577	0.956959	3.99272	4.2855	7.26912	4.09641	0.944006	0.753674	2.08525	3.09201	3.00523	1.10344	0.91736	0.892933	3.16124	2.66047	2.06622	0.780502	6.68204	0.811763	3.61362	1.77881	3.39886	0.899394
gene_ID=6278	protein_ID=25095|protein_len=158|gene_ID=6278|contig_2454|2|1116|+|length=1115|Prodigal,GeneMark.hmm	158	WP_026301551.1 preprotein translocase subunit SecD [Colwellia piezophila]	3.28e-73	P0AG92	79.7468	9.01e-44	SECD_SHIFL	Protein translocase subunit SecD {ECO:0000255|HAMAP-Rule:MF_01463}	sfx:S0353	K03072	GO:0016021 // GO:0005622 // GO:0005886 // GO:0015450 // GO:0065002 // GO:0006605 // GO:0043952	intracellular protein transmembrane transport (GO:0065002);protein targeting (GO:0006605);protein transport by the Sec complex (GO:0043952);	P-P-bond-hydrolysis-driven protein transmembrane transporter activity (GO:0015450);	integral component of membrane (GO:0016021);intracellular (GO:0005622);plasma membrane (GO:0005886);	Cell inner membrane;Cell membrane;Complete proteome;Membrane;Protein transport;Translocation;Transmembrane;Transmembrane helix;Transport.;	Colwellia piezophila	-0.116729	3.71426	2.88858	0.0136905	0.330612	6.88204	0.196901	0.139164	0.555648	0.281173	-0.140717	1.2461	3.19136	3.70249	0.516079	0.172056	0.0611197	1.6972	1.40877	1.5257	-0.10039	0.989473	-0.0554483	0.271414	3.60616	-0.13501	0.0916508
gene_ID=6279	protein_ID=25102|protein_len=97|gene_ID=6279|contig_2454|1137|1574|+|length=438|Prodigal,GeneMark.hmm	97	WP_019029450.1 preprotein translocase subunit SecF [Colwellia piezophila]	9.65e-52	E9RGS4	92.7835	1.6e-28	SECF_VIBAL	Protein translocase subunit SecF	No_KEGG	No_KEGGKO	GO:0016021 // GO:0005622 // GO:0005886 // GO:0015450 // GO:0065002 // GO:0006605 // GO:0043952	intracellular protein transmembrane transport (GO:0065002);protein targeting (GO:0006605);protein transport by the Sec complex (GO:0043952);	P-P-bond-hydrolysis-driven protein transmembrane transporter activity (GO:0015450);	integral component of membrane (GO:0016021);intracellular (GO:0005622);plasma membrane (GO:0005886);	Cell membrane;Membrane;Protein transport;Translocation;Transmembrane;Transmembrane helix;Transport.;	Colwellia piezophila	-1.34926	1.02836	-0.0512415	-0.967527	-0.62498	-1.30822	1.22591	-0.77847	-0.444562	-0.664617	-1.37047	-1.3866	0.524042	1.22179	-0.476286	-0.752099	-0.84104	-0.597381	-1.38101	-1.34635	-1.33499	-0.0967521	-1.24614	-0.672441	0.8233	-1.36539	-0.816562
gene_ID=6280	protein_ID=25107|protein_len=264|gene_ID=6280|contig_2455|0|1605|-|length=1606|Prodigal,GeneMark.hmm	264	WP_033093466.1 imidazole glycerol phosphate synthase cyclase subunit [Colwellia psychrerythraea]	3.06e-175	Q47XB3	97.7273	9.11e-176	HIS6_COLP3	Imidazole glycerol phosphate synthase subunit HisF {ECO:0000255|HAMAP-Rule:MF_01013}	cps:CPS_3895	K02500	GO:0005737 // GO:0000107 // GO:0016829 // GO:0000105	histidine biosynthetic process (GO:0000105);	imidazoleglycerol-phosphate synthase activity (GO:0000107);lyase activity (GO:0016829);	cytoplasm (GO:0005737);	Amino-acid biosynthesis;Complete proteome;Cytoplasm;Histidine biosynthesis;Lyase;Reference proteome.;	Colwellia psychrerythraea	-2.09257	-0.917926	-2.008	-1.83165	-1.6787	-1.9986	-1.72657	-1.74724	-1.59814	-1.6964	-2.09643	-2.09876	-2.09793	-2.08806	-1.61231	-1.73546	-1.77517	-2.09619	-2.09796	-2.09028	-2.07122	-1.44284	-1.95606	-1.69989	-2.09595	-2.09568	-1.76425
gene_ID=6281	protein_ID=25113|protein_len=257|gene_ID=6281|contig_2456|1|1517|-|length=1517|Prodigal,GeneMark.hmm	257	WP_050999789.1 MULTISPECIES: Xaa-Pro aminopeptidase [Cycloclasticus]	3.47e-87	P44881	96.8872	1.02e-36	AMPP_HAEIN	Xaa-Pro aminopeptidase	hin:HI0816	K01262	GO:0004177 // GO:0030145 // GO:0008237	No_GOBP	aminopeptidase activity (GO:0004177);manganese ion binding (GO:0030145);metallopeptidase activity (GO:0008237);	No_GOCC	Aminopeptidase;Complete proteome;Hydrolase;Manganese;Metal-binding;Metalloprotease;Protease;Reference proteome.;	Cycloclasticus	-1.61756	-1.51149	-1.4434	-1.01009	-0.634263	-1.42031	5.50647	-0.802666	-0.436316	-0.677751	-1.65673	0.865286	1.13915	-1.607	-0.471122	-0.773733	-0.871315	-1.65372	0.375752	1.31847	-1.58933	-0.0547134	-1.31578	-0.686335	-1.65062	-1.64722	-0.844459
gene_ID=6283	protein_ID=25136|protein_len=95|gene_ID=6283|contig_2458|1|572|+|length=572|Prodigal,GeneMark.hmm	95	gi|763261260|ref|WP_044125863.1| hypothetical protein [Vibrio cholerae] >gi|669404900|gb|KFE28691.1| hypothetical protein DN30_433 [Vibrio cholerae]	1.92e-08	No_Uniprotmatch	100	No_evalue	No_ID	No_Description	No_KEGG	No_KEGGKO	No_GO	No_GOCC	No_GOBP	No_GOMF	No_keywords	Vibrio cholerae	-1.24414	-0.107732	-1.21643	-0.904982	-0.581214	1.24217	0.825331	-0.726289	-0.410687	-0.618678	-1.26123	-0.289611	0.189537	-1.23939	-0.440671	-0.701364	-0.785429	0.0837242	0.313863	-1.24178	-1.23252	-0.0819444	-1.16833	-0.626073	0.841058	-1.25717	-0.762294
gene_ID=6286	protein_ID=25144|protein_len=93|gene_ID=6286|contig_2459|2|284|+|length=283|Prodigal_v2.6.2	93	WP_007352332.1 phosphoadenosine phosphosulfate reductase [Marinobacter sp. ELB17]	2.84e-26	A2SNH2	100	2.83e-28	A2SNH2_METPP	Uncharacterized protein {ECO:0000313|EMBL:ABM97111.1}	mpt:Mpe_B0336	No_KEGGKO	GO:0003824 // GO:0008152	metabolic process (GO:0008152);	catalytic activity (GO:0003824);	No_GOCC	Complete proteome {ECO:0000313|Proteomes:UP000000366};Plasmid {ECO:0000313|EMBL:ABM97111.1};Reference proteome {ECO:0000313|Proteomes:UP000000366}.;	Marinobacter sp. ELB17	-1.11885	0.83169	-1.09068	-0.790042	-0.463339	1.21831	-0.565581	-0.609729	-0.291266	-0.501142	-1.13616	0.394118	0.678013	-1.11403	-0.321522	-0.584578	-0.669406	1.70841	-0.0385674	0.792903	-1.10705	0.0404574	-1.05577	-0.508604	-0.421419	-1.13204	-0.64606
gene_ID=6287	protein_ID=25146|protein_len=95|gene_ID=6287|contig_2459|320|608|+|length=289|Prodigal_v2.6.2	95	WP_036185832.1 hypothetical protein [Marinobacter sp. ELB17]	1.3e-09	A3JK23	95.7895	3.59e-07	A3JK23_9ALTE	DNA polymerase III subunit epsilon {ECO:0000313|EMBL:EAZ97457.1}	No_KEGG	No_KEGGKO	No_GOcodes	No_GOBP	No_GOMF	No_GOCC	Complete proteome {ECO:0000313|Proteomes:UP000003207}.;	Marinobacter sp. ELB17	-1.32548	-0.542645	-1.29472	-0.965588	-0.631198	0.609628	1.216	-0.781033	-0.455077	-0.669891	-1.34464	0.118185	-0.301202	-1.32017	-0.486045	-0.75529	-0.842113	1.09704	-1.00948	-0.701784	-1.31253	-0.11555	-1.23757	-0.677529	0.510574	-1.34007	-0.818218
gene_ID=6295	protein_ID=25166|protein_len=115|gene_ID=6295|contig_2461|1093|1441|-|length=349|GeneMark.hmm	115	WP_018953176.1 flagellar basal body rod protein FlgG [Thioalkalivibrio sulfidiphilus]	2.94e-50	P0A1J3	94.7826	2.38e-39	FLGG_SALTY	Flagellar basal-body rod protein FlgG	stm:STM1179	K02392	GO:0009426 // GO:0009424 // GO:0071978	bacterial-type flagellum-dependent swarming motility (GO:0071978);	No_GOMF	bacterial-type flagellum basal body, distal rod (GO:0009426);bacterial-type flagellum hook (GO:0009424);	Bacterial flagellum;Complete proteome;Direct protein sequencing;Reference proteome.;	Thioalkalivibrio sulfidiphilus	-2.00343	-1.99125	-1.98489	-1.94443	-1.90933	-1.98274	-1.92031	-1.92505	-1.89084	-1.91339	-2.00448	-1.8496	-2.00517	-2.00319	-1.89409	-1.92235	-1.93147	-2.00438	-2.00519	-2.00331	-1.9994	-1.8552	-1.97298	-1.91419	-2.00429	-2.00419	-1.92896
gene_ID=6297	protein_ID=25167|protein_len=388|gene_ID=6297|contig_2462|221|2166|+|length=1946|Prodigal,GeneMark.hmm	388	WP_019026743.1 glycosyltransferase WbuB [Colwellia piezophila]	0	B8K6J6	99.2268	1.25e-179	B8K6J6_9VIBR	Putative group 1 glycosyl transferase {ECO:0000313|EMBL:EED27605.1}	No_KEGG	No_KEGGKO	GO:0016740	No_GOBP	transferase activity (GO:0016740);	No_GOCC	Complete proteome {ECO:0000313|Proteomes:UP000002775};Transferase {ECO:0000313|EMBL:EED27605.1}.;	Colwellia piezophila	-0.873383	1.49815	-0.811854	-0.457359	-0.038598	6.19965	-0.16965	-0.226238	0.181961	-0.0870536	-0.912971	-0.328712	1.9838	-0.8626	0.14318	-0.194	-0.30273	6.86396	-0.222768	3.07771	-0.847196	0.607157	-0.776613	-0.0966183	1.97878	-0.903421	-0.272806
gene_ID=6298	protein_ID=25169|protein_len=140|gene_ID=6298|contig_2463|2|422|-|length=421|Prodigal_v2.6.2	140	gi|30043988|ref|NP_835519.1| probable ss-1,3-N-acetylglucosaminyltransferase [Staphylococcus phage phiN315]	4.53e-10	Q1RIM7	95	1.38e-17	Y706_RICBR	Uncharacterized glycosyltransferase RBE_0706	rbe:RBE_0706	No_KEGGKO	GO:0016757	No_GOBP	transferase activity, transferring glycosyl groups (GO:0016757);	No_GOCC	Complete proteome;Glycosyltransferase;Transferase.;	Staphylococcus phage phiN315	-1.69972	0.278062	-1.62935	-1.30319	-1.02029	-0.00799333	0.382585	-1.14705	-0.871289	-1.05302	-1.71364	-1.23988	-1.72034	-1.69585	-0.897488	-1.12527	-1.19872	-1.7126	-1.15525	-0.749777	-1.69025	-0.584046	-1.53328	-1.05948	-1.71152	-1.71033	-1.17851
gene_ID=6299	protein_ID=25172|protein_len=220|gene_ID=6299|contig_2463|468|1131|-|length=664|Prodigal_v2.6.2	220	WP_033095877.1 multidrug MFS transporter [Colwellia psychrerythraea]	1.26e-75	Q04664	86.3636	6.88e-52	CPSE_STRA3	Galactosyl transferase CpsE	No_KEGG	No_KEGGKO	GO:0016021 // GO:0005886 // GO:0016740 // GO:0009405 // GO:0000271	pathogenesis (GO:0009405);polysaccharide biosynthetic process (GO:0000271);	transferase activity (GO:0016740);	integral component of membrane (GO:0016021);plasma membrane (GO:0005886);	Capsule biogenesis/degradation;Cell membrane;Complete proteome;Exopolysaccharide synthesis;Membrane;Transferase;Transmembrane;Transmembrane helix;Virulence.;	Colwellia psychrerythraea	-1.75297	1.79725	-1.52612	-1.12847	-0.783567	0.402402	5.34615	-0.938111	-0.60191	-0.823476	-1.78715	-1.81385	-1.80409	-1.74005	-0.633851	-0.911559	-1.00111	-1.78453	-1.80452	-1.7483	-1.66868	-0.25171	-1.409	-0.831354	0.175514	-1.77888	-0.976466
gene_ID=6300	protein_ID=25176|protein_len=165|gene_ID=6300|contig_2463|1133|1631|-|length=499|Prodigal_v2.6.2	165	WP_052057074.1 hypothetical protein [Colwellia psychrerythraea]	7.17e-60	Q6CZF2	86.6667	3.17e-24	WECG_PECAS	UDP-N-acetyl-D-mannosaminuronic acid transferase {ECO:0000255|HAMAP-Rule:MF_01001}	eca:ECA4200	K02852	GO:0047241 // GO:0009246	enterobacterial common antigen biosynthetic process (GO:0009246);	lipopolysaccharide N-acetylmannosaminouronosyltransferase activity (GO:0047241);	No_GOCC	Complete proteome;Glycosyltransferase;Reference proteome;Transferase.;	Colwellia psychrerythraea	-0.899297	2.32681	-0.858544	-0.644727	-0.251246	-0.854651	2.23293	-0.427559	-0.0440022	-0.296777	-0.924944	1.46335	1.64044	-0.89223	-0.0804426	-0.397267	-0.499433	1.38265	1.09199	1.52962	-0.882078	0.355524	-0.835676	-0.305764	1.18855	-0.918802	-0.471315
gene_ID=6301	protein_ID=25181|protein_len=682|gene_ID=6301|contig_2464|0|2046|-|length=2047|GeneMark.hmm	682	WP_007349410.1 DEAD/DEAH box helicase [Marinobacter sp. ELB17]	0	Q07736	100	0	T1RA_ECOLX	Type I restriction enzyme EcoAI R protein	No_KEGG	No_KEGGKO	GO:0005524 // GO:0003677 // GO:0009035 // GO:0009307	DNA restriction-modification system (GO:0009307);	ATP binding (GO:0005524);DNA binding (GO:0003677);Type I site-specific deoxyribonuclease activity (GO:0009035);	No_GOCC	ATP-binding;DNA-binding;Hydrolase;Nucleotide-binding;Restriction system.;	Marinobacter sp. ELB17	-0.726268	3.14926	-0.669569	-0.468712	-0.0333378	5.12281	-0.169589	-0.228422	0.195972	-0.0837157	-0.762762	2.29661	1.86668	-0.716329	0.155651	-0.194905	-0.307948	9.18367	-0.78123	-0.721312	-0.702133	0.638035	-0.638339	-0.0936599	1.25299	-0.753957	-0.276837
gene_ID=6302	protein_ID=25190|protein_len=102|gene_ID=6302|contig_2464|2049|2358|-|length=310|Prodigal_v2.6.2	102	gi|327198275|ref|YP_004306850.1| gp6 [Burkholderia phage KS14]	7.91e-23	P18957	93.1373	1.69e-20	UVP1_ECOLX	Protein uvp1	No_KEGG	No_KEGGKO	GO:0003677 // GO:0000150 // GO:0015074 // GO:0006281	DNA integration (GO:0015074);DNA repair (GO:0006281);	DNA binding (GO:0003677);recombinase activity (GO:0000150);	No_GOCC	DNA damage;DNA integration;DNA invertase;DNA recombination;DNA repair;DNA-binding;Plasmid.;	Burkholderia phage KS14	-1.67589	-0.569328	-1.62036	-1.29961	-1.02141	0.302847	-1.10847	-1.14607	-0.874887	-1.0536	-1.6887	-1.43081	-1.69485	-1.67231	-0.900651	-1.12465	-1.19688	0.245077	-1.695	-1.67411	-1.66715	-0.592415	-1.52589	-1.05996	-0.107401	-1.68566	-1.17701
gene_ID=6306	protein_ID=25193|protein_len=225|gene_ID=6306|contig_2465|951|1629|-|length=679|Prodigal_v2.6.2	225	gi|89886027|ref|YP_516224.1| hypothetical protein SGPHI_0046 [Sodalis phage phiSG1]	1.84e-13	A5CM01	96	3.12e-22	A5CM01_CLAM3	Partitioning protein {ECO:0000313|EMBL:CAN00083.1}	cmi:CMM_0066	K03496	No_GOcodes	No_GOBP	No_GOMF	No_GOCC	Complete proteome {ECO:0000313|Proteomes:UP000001564}.;	Sodalis phage phiSG1	-1.54759	-1.52843	-0.153365	-1.19943	-0.952822	-1.4686	-1.03	0.715983	-0.822936	-0.981357	-1.55743	-1.00549	-0.906376	-1.54482	-0.845774	-1.04434	-1.10837	-0.0243752	-1.5622	-0.455662	-1.5408	-0.572542	-1.40001	-0.986989	-1.55594	-1.5551	-1.09074
gene_ID=6307	protein_ID=25196|protein_len=236|gene_ID=6307|contig_2466|2|713|+|length=712|Prodigal_v2.6.2	236	WP_058028169.1 type I polyketide synthase [Colwellia sp. MT41]	1.43e-113	Q47ZG8	100	4.66e-102	Q47ZG8_COLP3	Polyunsaturated fatty acid synthase PfaA {ECO:0000313|EMBL:AAZ24141.1}	cps:CPS_3104	No_KEGGKO	GO:0016740 // GO:0019368	fatty acid elongation, unsaturated fatty acid (GO:0019368);	transferase activity (GO:0016740);	No_GOCC	Complete proteome {ECO:0000313|Proteomes:UP000000547};Reference proteome {ECO:0000313|Proteomes:UP000000547}.;	Colwellia sp. MT41	-1.18433	0.282625	-1.11109	-0.671239	-0.289741	1.04822	-0.409131	-0.460684	-0.0888072	-0.333885	-1.22048	-0.222121	6.24235	-1.17446	-0.124138	-0.431315	-0.530369	4.19257	2.31801	-1.17941	-1.16035	0.298553	-0.981538	-0.342598	-0.255826	-1.21177	-0.503108
gene_ID=6308	protein_ID=25198|protein_len=461|gene_ID=6308|contig_2466|770|2153|+|length=1384|GeneMark.hmm	461	WP_019027444.1 PfaB family protein [Colwellia piezophila]	2.33e-174	Q9R9J1	72.2343	6.71e-05	MYCA_BACIU	Mycosubtilin synthase subunit A	No_KEGG	No_KEGGKO	GO:0016874 // GO:0031177 // GO:0030170 // GO:0008483 // GO:0017000	antibiotic biosynthetic process (GO:0017000);	ligase activity (GO:0016874);phosphopantetheine binding (GO:0031177);pyridoxal phosphate binding (GO:0030170);transaminase activity (GO:0008483);	No_GOCC	Antibiotic biosynthesis;Ligase;Multifunctional enzyme;Phosphopantetheine;Phosphoprotein;Pyridoxal phosphate;Repeat;Transferase.;	Colwellia piezophila	-1.8573	-1.71348	-1.63509	-1.13621	-0.703513	4.80088	-0.838925	-0.897397	-0.475613	-0.753581	-1.92007	-1.97218	-1.95279	-1.84093	-0.515686	-0.864086	-0.976434	2.21469	-1.95363	-1.8491	-1.80893	-0.0362682	-1.48815	-0.763464	5.70902	-1.90452	-0.945514
gene_ID=6309	protein_ID=25204|protein_len=640|gene_ID=6309|contig_2467|1|1921|+|length=1921|GeneMark.hmm	640	WP_019026925.1 hypothetical protein [Colwellia piezophila]	1.2e-112	P17315	23.9062	2.42e-12	CIRA_ECOLI	Colicin I receptor	eco:b2155	K16089	GO:0009279 // GO:0016021 // GO:0042912 // GO:0004872 // GO:0015343 // GO:0033212	iron assimilation (GO:0033212);	colicin transmembrane transporter activity (GO:0042912);receptor activity (GO:0004872);siderophore transmembrane transporter activity (GO:0015343);	cell outer membrane (GO:0009279);integral component of membrane (GO:0016021);	3D-structure;Cell outer membrane;Complete proteome;Direct protein sequencing;Ion transport;Iron;Iron transport;Membrane;Receptor;Reference proteome;Signal;TonB box;Transmembrane;Transmembrane beta strand;Transport.;	Colwellia piezophila	-1.40855	-1.38185	-1.36776	-1.01677	-0.665104	0.833315	1.32298	-0.822678	-0.479885	-0.705795	-1.43156	0.717272	-1.44279	-1.40222	-0.512452	-0.795605	-0.886913	1.13132	0.378302	0.486536	-1.39315	-0.122819	-1.3028	-0.713827	-1.42802	-1.42604	-0.861784
gene_ID=6310	protein_ID=25211|protein_len=229|gene_ID=6310|contig_2468|0|1781|+|length=1782|Prodigal,GeneMark.hmm	229	WP_024602748.1 MULTISPECIES: type VI secretion-associated protein [Alteromonadales]	1.2e-24	K6YCQ0	99.1266	3.54e-75	K6YCQ0_9ALTE	Type VI secretion system protein ImpM {ECO:0000313|EMBL:GAC21721.1}	No_KEGG	No_KEGGKO	No_GOcodes	No_GOBP	No_GOMF	No_GOCC	Complete proteome {ECO:0000313|Proteomes:UP000006327};Reference proteome {ECO:0000313|Proteomes:UP000006327}.;	Alteromonadales	0.0760516	10.9472	0.114755	0.206567	0.464064	3.93452	0.326782	0.275556	0.69511	0.413305	0.0523683	2.37524	3.38878	0.0826698	0.654485	0.301274	0.246453	5.34199	3.02095	2.45197	0.0922467	1.14052	0.137035	0.403286	3.41025	0.0579923	0.254804
gene_ID=6314	protein_ID=25232|protein_len=399|gene_ID=6314|contig_2470|43|1243|-|length=1201|Prodigal_v2.6.2	399	WP_033092373.1 hydroxyglutarate oxidase [Colwellia psychrerythraea]	0	P37339	100	1.56e-164	LHGO_ECOLI	L-2-hydroxyglutarate oxidase LhgO {ECO:0000255|HAMAP-Rule:MF_00990}	eco:b2660	K15736	GO:0005737 // GO:0005886 // GO:0050660 // GO:0034419 // GO:0052853 // GO:0052854 // GO:0052852	No_GOBP	flavin adenine dinucleotide binding (GO:0050660);L-2-hydroxyglutarate oxidase activity (GO:0034419);long-chain-(S)-2-hydroxy-long-chain-acid oxidase activity (GO:0052853);medium-chain-(S)-2-hydroxy-acid oxidase activity (GO:0052854);very-long-chain-(S)-2-hydroxy-acid oxidase activity (GO:0052852);	cytoplasm (GO:0005737);plasma membrane (GO:0005886);	Complete proteome;FAD;Flavoprotein;Oxidoreductase;Reference proteome.;	Colwellia psychrerythraea	-0.855037	2.15422	-0.812928	-0.628188	-0.225641	2.42375	-0.351619	-0.406016	-0.0136216	-0.272221	-0.881606	1.09278	0.743193	-0.847726	-0.0509017	-0.375026	-0.479546	2.6369	1.26533	1.55649	-0.837229	0.395111	-0.789352	-0.281415	1.48153	-0.875238	-0.450781
gene_ID=6315	protein_ID=25235|protein_len=175|gene_ID=6315|contig_2470|1278|1806|-|length=529|GeneMark.hmm	175	WP_033092712.1 protein CsiD [Colwellia psychrerythraea]	2.12e-119	P0CL02	96.5714	2.57e-61	CSID_SALTY	Protein CsiD	stm:STM2789	K15737	GO:0005506	No_GOBP	iron ion binding (GO:0005506);	No_GOCC	Complete proteome;Iron;Metal-binding;Reference proteome.;	Colwellia psychrerythraea	-0.549369	7.08026	2.43634	-0.278046	0.141759	2.85483	0.0103807	-0.0463485	0.362868	0.0931826	-0.581607	0.232937	0.832386	-0.540489	0.323989	-0.0140303	-0.123031	4.92419	1.93775	1.93485	-0.527734	0.789122	-0.469424	0.083594	0.624706	1.55158	-0.0930324
gene_ID=6318	protein_ID=25240|protein_len=470|gene_ID=6318|contig_2471|166|1576|+|length=1411|Prodigal_v2.6.2	470	WP_028303549.1 nitrate reductase [Oceanospirillum maris]	1.07e-45	P94575	100	1.88e-39	ALLP_BACSU	Probable allantoin permease	bsu:BSU36470	K03457	GO:0016021 // GO:0005886 // GO:0015205 // GO:0015851	nucleobase transport (GO:0015851);	nucleobase transmembrane transporter activity (GO:0015205);	integral component of membrane (GO:0016021);plasma membrane (GO:0005886);	Cell membrane;Complete proteome;Membrane;Reference proteome;Transmembrane;Transmembrane helix;Transport.;	Oceanospirillum maris	3.97447	7.68642	6.22906	3.98492	3.9979	4.66909	6.88371	3.99109	4.00863	3.99596	3.97291	6.05191	5.35315	5.33498	4.0065	3.99213	3.98881	4.54631	8.50205	8.51022	5.35527	4.04119	3.97895	3.99559	8.23658	7.81327	3.98967
gene_ID=6319	protein_ID=25248|protein_len=105|gene_ID=6319|contig_2472|39|357|+|length=319|GeneMark.hmm	105	WP_019027004.1 hypothetical protein [Colwellia piezophila]	7.07e-31	A4C815	70.4762	4.51e-05	A4C815_9GAMM	Uncharacterized protein {ECO:0000313|EMBL:EAR28730.1}	No_KEGG	No_KEGGKO	No_GOcodes	No_GOBP	No_GOMF	No_GOCC	Complete proteome {ECO:0000313|Proteomes:UP000006201};Reference proteome {ECO:0000313|Proteomes:UP000006201}.;	Colwellia piezophila	-1.48956	0.826136	-1.44607	-1.09387	-0.76505	0.588765	-0.867955	-0.91239	-0.59186	-0.803098	-1.50911	0.876421	-1.51859	-1.48416	-0.622312	-0.887076	-0.972453	0.19979	-1.51883	-1.48687	-1.4764	-0.257984	-1.36133	-0.810609	0.871452	-1.50444	-0.948956
gene_ID=6320	protein_ID=25249|protein_len=427|gene_ID=6320|contig_2472|395|1679|-|length=1285|Prodigal_v2.6.2	427	WP_019027003.1 flagellar hook protein FliD [Colwellia piezophila]	0	Q9K3C5	83.1382	6.08e-38	FLID2_PSEAE	B-type flagellar hook-associated protein 2	pae:PA1094	K02407	GO:0009421 // GO:0009424 // GO:0005576 // GO:0044781 // GO:0071973 // GO:0007155	bacterial-type flagellum organization (GO:0044781);bacterial-type flagellum-dependent cell motility (GO:0071973);cell adhesion (GO:0007155);	No_GOMF	bacterial-type flagellum filament cap (GO:0009421);bacterial-type flagellum hook (GO:0009424);extracellular region (GO:0005576);	Bacterial flagellum;Coiled coil;Complete proteome;Reference proteome;Secreted.;	Colwellia piezophila	0.597139	2.73745	0.62363	0.689248	0.780876	5.5027	0.748283	0.735337	0.928972	0.768396	0.581291	1.80772	5.38607	0.601617	0.888224	0.74263	0.718897	4.50869	12.8087	0.599363	0.608135	1.37572	0.639203	0.765993	5.36887	0.585029	0.725185
gene_ID=6321	protein_ID=25253|protein_len=234|gene_ID=6321|contig_2473|124|1501|-|length=1378|Prodigal,GeneMark.hmm	234	WP_019027307.1 hypothetical protein [Colwellia piezophila]	1.8e-23	Q2BKX2	92.3077	4.33e-30	Q2BKX2_NEPCE	MSHA biogenesis protein MshJ {ECO:0000313|EMBL:EAR61217.1}	No_KEGG	No_KEGGKO	GO:0005576 // GO:0016021 // GO:0006858	extracellular transport (GO:0006858);	No_GOMF	extracellular region (GO:0005576);integral component of membrane (GO:0016021);	Coiled coil {ECO:0000256|SAM:Coils};Complete proteome {ECO:0000313|Proteomes:UP000002171};Membrane {ECO:0000256|SAM:Phobius};Reference proteome {ECO:0000313|Proteomes:UP000002171};Transmembrane {ECO:0000256|SAM:Phobius};Transmembrane helix {ECO:0000256|SAM:Phobius}.;	Colwellia piezophila	0.630266	9.64234	0.655989	0.719759	0.808877	5.11063	4.63747	0.76458	0.924946	0.796737	0.614887	1.65269	1.39736	0.634614	0.895219	0.771673	0.74859	4.66285	5.0422	2.95489	0.640942	1.37009	0.671117	0.794398	3.51743	0.618514	0.754706
gene_ID=6330	protein_ID=25276|protein_len=240|gene_ID=6330|contig_2476|1031|1754|-|length=724|GeneMark.hmm	240	gi|712913236|ref|YP_009100049.1| hypothetical protein Lo5R7ANS_02 [Mesorhizobium phagevB_MloP_Lo5R7ANS]	3.48e-53	S4S2J9	97.5	5.65e-48	S4S2J9_9CAUD	Uncharacterized protein {ECO:0000313|EMBL:ADW08394.1}	vg:16385260	No_KEGGKO	No_GOcodes	No_GOBP	No_GOMF	No_GOCC	Complete proteome {ECO:0000313|Proteomes:UP000014740}.;	Mesorhizobium phagevB_MloP_Lo5R7ANS	0.892778	8.28781	3.62087	0.983622	1.07668	5.10068	4.18653	1.03011	1.23374	1.06386	0.877448	3.37976	2.91226	3.62178	1.19358	1.03753	1.01345	4.8902	2.53057	5.52143	0.90347	1.67403	0.933907	1.06139	5.79925	1.46175	1.01982
gene_ID=6333	protein_ID=25283|protein_len=230|gene_ID=6333|contig_2477|977|2023|+|length=1047|Prodigal,GeneMark.hmm	230	gi|947958917|ref|WP_056618866.1| hypothetical protein [Sphingomonas sp. Root241] >gi|946227480|gb|KRC79131.1| hypothetical protein ASE13_17080 [Sphingomonas sp. Root241]	3.96e-35	H0SBP5	91.7391	2.15e-30	H0SBP5_9BRAD	Uncharacterized protein {ECO:0000313|EMBL:CCD91622.1}	No_KEGG	No_KEGGKO	GO:0016021	No_GOBP	No_GOMF	integral component of membrane (GO:0016021);	Complete proteome {ECO:0000313|Proteomes:UP000003055};Membrane {ECO:0000256|SAM:Phobius};Transmembrane {ECO:0000256|SAM:Phobius};Transmembrane helix {ECO:0000256|SAM:Phobius}.;	Sphingomonas sp. Root241	-0.624843	-0.612149	-0.607327	-0.562163	-0.185501	2.24457	-0.308632	-0.361799	0.0217264	-0.231028	-0.635102	3.5201	-0.639885	0.621925	-0.0147111	-0.33151	-0.433668	2.33177	0.051651	1.72111	-0.617626	0.421221	-0.596829	-0.240015	1.9269	0.318159	-0.405553
gene_ID=6335	protein_ID=25289|protein_len=163|gene_ID=6335|contig_2478|378|2153|-|length=1776|Prodigal,GeneMark.hmm	163	gi|593777214|ref|YP_009015059.1| putative phosphatase [Cronobacter phage CR9]	3.03e-34	P13309	98.1595	4.48e-21	Y06D_BPT4	Uncharacterized 17.5 kDa protein in tk-vs intergenic region	vg:1258663	No_KEGGKO	No_GOcodes	No_GOBP	No_GOMF	No_GOCC	Complete proteome;Reference proteome.;	Cronobacter phage CR9	1.84904	7.46608	6.49896	1.90514	1.96777	4.9272	9.09696	1.9358	2.01488	1.95884	1.84009	5.20022	5.38689	1.85161	2.00579	1.94081	1.92467	4.47309	4.2945	3.73704	1.85538	2.24061	1.8738	1.95714	10.3211	4.00867	1.9289
gene_ID=6337	protein_ID=25296|protein_len=105|gene_ID=6337|contig_2479|303|621|-|length=319|Prodigal_v2.6.2	105	WP_033095033.1 nickel-type superoxide dismutase maturation protease [Colwellia psychrerythraea]	4.9e-22	Q489R1	89.5238	1.4e-17	Q489R1_COLP3	Uncharacterized protein {ECO:0000313|EMBL:AAZ28500.1}	cps:CPS_0445	No_KEGGKO	No_GOcodes	No_GOBP	No_GOMF	No_GOCC	Complete proteome {ECO:0000313|Proteomes:UP000000547};Reference proteome {ECO:0000313|Proteomes:UP000000547}.;	Colwellia psychrerythraea	-1.36043	1.29956	-1.32624	-0.990549	-0.642935	0.60424	-0.751721	-0.798695	-0.459849	-0.683158	-1.38193	0.518442	-1.02623	-1.3545	-0.492042	-0.771934	-0.862191	1.15325	-0.308133	-1.35748	-1.34598	-0.106894	-1.27329	-0.691098	0.850056	-1.37678	-0.837351
gene_ID=6338	protein_ID=25297|protein_len=159|gene_ID=6338|contig_2479|1034|1514|-|length=481|Prodigal_v2.6.2	159	WP_058026189.1 hypothetical protein [Colwellia sp. MT41]	1.41e-31	B8CQN2	86.1635	5.17e-27	B8CQN2_SHEPW	Uncharacterized protein {ECO:0000313|EMBL:ACJ30498.1}	swp:swp_3820	No_KEGGKO	No_GOcodes	No_GOBP	No_GOMF	No_GOCC	Complete proteome {ECO:0000313|Proteomes:UP000000753}.;	Colwellia sp. MT41	1.10942	2.63242	3.20261	1.19289	1.28015	7.75792	9.06311	1.23628	1.37182	1.26804	1.09553	6.15477	4.82054	4.32888	1.33145	1.24324	1.22069	4.1719	1.56257	3.35428	2.3139	1.81446	1.14698	1.26571	4.90537	2.50407	1.22664
gene_ID=6340	protein_ID=25300|protein_len=341|gene_ID=6340|contig_2480|144|1170|-|length=1027|GeneMark.hmm	341	gi|327198485|ref|YP_004327073.1| putative exodeoxyribonuclease [Erwinia phage phiEa104]	1e-56	E5AG29	97.9472	2.43e-54	E5AG29_9CAUD	Putative exodeoxyribonuclease {ECO:0000313|EMBL:CBX44441.1}	vg:10351162	K02335	GO:0003824 // GO:0003677	No_GOBP	catalytic activity (GO:0003824);DNA binding (GO:0003677);	No_GOCC	Complete proteome {ECO:0000313|Proteomes:UP000006893}.;	Erwinia phage phiEa104	-0.558959	5.94896	-0.507636	-0.358153	0.0474857	1.01093	5.10843	-0.145935	0.27484	-0.00246269	-0.591576	1.99999	0.570077	-0.550017	0.234863	-0.112704	-0.224783	1.91098	0.836501	2.42991	-0.537203	0.713134	-0.47907	-0.012322	3.06959	-0.583739	-0.193937
gene_ID=6342	protein_ID=25306|protein_len=504|gene_ID=6342|contig_2480|1952|3467|-|length=1516|Prodigal_v2.6.2	504	gi|38707863|ref|NP_944958.1| Putative DNA polymerase [Salmonella phage FelixO1]	3.56e-75	P59199	57.9365	3.73e-13	DPO1_STRPN	DNA polymerase I	spn:SP_0032	K02335	GO:0008408 // GO:0003677 // GO:0003887 // GO:0006281 // GO:0006261	DNA repair (GO:0006281);DNA-dependent DNA replication (GO:0006261);	3'-5' exonuclease activity (GO:0008408);DNA binding (GO:0003677);DNA-directed DNA polymerase activity (GO:0003887);	No_GOCC	Complete proteome;DNA damage;DNA repair;DNA replication;DNA-binding;DNA-directed DNA polymerase;Exonuclease;Hydrolase;Nuclease;Nucleotidyltransferase;Transferase.;	Salmonella phage FelixO1	0.553199	3.78453	3.50589	0.649373	0.744616	4.49066	4.48838	0.697327	0.948061	0.731665	0.536599	1.6813	3.01991	3.78572	0.908028	0.704905	0.680233	2.09524	2.86141	2.47247	0.564708	1.38697	0.597181	0.72917	7.18312	2.38849	0.686772
gene_ID=6344	protein_ID=25315|protein_len=97|gene_ID=6344|contig_2481|1256|1550|-|length=295|Prodigal_v2.6.2	97	gi|640286326|ref|WP_024851714.1| hypothetical protein [Thiomicrospira kuenenii]	2.74e-27	No_Uniprotmatch	100	No_evalue	No_ID	No_Description	No_KEGG	No_KEGGKO	No_GO	No_GOCC	No_GOBP	No_GOMF	No_keywords	Thiomicrospira kuenenii	-0.316572	2.39305	-0.270299	-0.111213	0.305028	6.54766	2.30205	0.118517	0.524261	0.256864	-0.34529	3.91276	1.77365	-0.308604	0.485712	0.150561	0.042486	4.94988	2.55167	1.40481	-0.297116	0.946897	-0.243992	0.247357	3.83537	-0.338441	0.0722297
gene_ID=6346	protein_ID=25320|protein_len=757|gene_ID=6346|contig_2482|46|2320|+|length=2275|GeneMark.hmm	757	WP_057179787.1 ligand-gated channel protein [Colwellia sp. MT2012]	2.49e-71	A1JTG3	77.4108	6.53e-20	FYUA_YERE8	Pesticin receptor	yen:YE2622	K15721	GO:0009279 // GO:0016021 // GO:0005506 // GO:0004872 // GO:0006811 // GO:0055072 // GO:0015891	ion transport (GO:0006811);iron ion homeostasis (GO:0055072);siderophore transport (GO:0015891);	iron ion binding (GO:0005506);receptor activity (GO:0004872);	cell outer membrane (GO:0009279);integral component of membrane (GO:0016021);	Cell outer membrane;Complete proteome;Ion transport;Iron;Iron transport;Membrane;Receptor;Signal;TonB box;Transmembrane;Transmembrane beta strand;Transport.;	Colwellia sp. MT2012	3.67728	7.38805	6.91698	3.69055	3.70691	7.89471	6.77617	7.47735	3.72034	3.70448	3.67528	5.38207	3.67436	5.63902	3.71767	3.69966	3.69547	4.04503	7.19915	6.89439	3.67871	3.76051	3.68298	3.70401	6.90168	7.22851	3.69656
gene_ID=6347	protein_ID=25327|protein_len=191|gene_ID=6347|contig_2483|30|1643|+|length=1614|Prodigal,GeneMark.hmm	191	WP_019028929.1 hypothetical protein [Colwellia piezophila]	2.92e-20	P23484	82.7225	2.69e-14	FECI_ECOLI	Probable RNA polymerase sigma factor FecI	eco:b4293	K03088	GO:0003677 // GO:0016987 // GO:0003700 // GO:0006352 // GO:0006811 // GO:0055072	DNA-templated transcription, initiation (GO:0006352);ion transport (GO:0006811);iron ion homeostasis (GO:0055072);	DNA binding (GO:0003677);sigma factor activity (GO:0016987);transcription factor activity, sequence-specific DNA binding (GO:0003700);	No_GOCC	Complete proteome;Direct protein sequencing;DNA-binding;Ion transport;Iron;Iron transport;Reference proteome;Sigma factor;Transcription;Transcription regulation;Transport.;	Colwellia piezophila	-1.44118	1.02325	-1.40094	-1.05954	-0.72191	-1.39231	0.895093	-0.873195	-0.544084	-0.760978	-1.4615	-1.47699	-1.47138	-0.152264	-0.575351	-0.847203	-0.934867	-1.45997	-0.279183	-0.184908	-1.42751	-0.201269	-1.33415	-0.768689	1.02076	-0.424453	-0.910741
gene_ID=6348	protein_ID=25330|protein_len=115|gene_ID=6348|contig_2484|1|346|-|length=346|Prodigal_v2.6.2	115	gi|941350409|gb|ALK44289.1| Eight transmembrane protein EpsH / EpsI protein [Colwellia sp. C1]	2.45e-52	Q47U94	100	7.13e-46	Q47U94_COLP3	Putative membrane protein {ECO:0000313|EMBL:AAZ26506.1}	cps:CPS_4990	No_KEGGKO	GO:0016021	No_GOBP	No_GOMF	integral component of membrane (GO:0016021);	Complete proteome {ECO:0000313|Proteomes:UP000000547};Membrane {ECO:0000256|SAM:Phobius};Reference proteome {ECO:0000313|Proteomes:UP000000547};Transmembrane {ECO:0000256|SAM:Phobius};Transmembrane helix {ECO:0000256|SAM:Phobius}.;	Colwellia sp. C1	-1.78818	-1.73292	-1.70138	-1.50064	-1.32654	-0.565951	-1.38102	-1.40455	-1.23484	-1.34668	-1.79283	-1.79623	-1.79501	-1.78685	-1.25096	-1.39115	-1.43635	-0.0361901	-1.79507	-1.78752	-1.77334	-1.05805	-1.64226	-1.35066	-1.4877	-1.79174	-1.42391
gene_ID=6349	protein_ID=25331|protein_len=292|gene_ID=6349|contig_2484|405|1799|+|length=1395|Prodigal,GeneMark.hmm	292	gi|726646999|ref|YP_009012397.1| Phi92_gp066 [Enterobacteria phage phi92]	4.45e-120	P37744	98.9726	1.84e-142	RMLA1_ECOLI	Glucose-1-phosphate thymidylyltransferase 1	eco:b2039	K00973	GO:0005829 // GO:0008879 // GO:0042802 // GO:0046872 // GO:0019305 // GO:0045226 // GO:0009243	dTDP-rhamnose biosynthetic process (GO:0019305);extracellular polysaccharide biosynthetic process (GO:0045226);O antigen biosynthetic process (GO:0009243);	glucose-1-phosphate thymidylyltransferase activity (GO:0008879);identical protein binding (GO:0042802);metal ion binding (GO:0046872);	cytosol (GO:0005829);	3D-structure;Complete proteome;Lipopolysaccharide biosynthesis;Magnesium;Metal-binding;Nucleotidyltransferase;Reference proteome;Transferase.;	Enterobacteria phage phi92	-0.829388	1.89456	-0.765214	-0.401044	0.0204938	3.87402	-0.111427	-0.16839	0.242516	-0.0282831	-0.870694	4.63889	5.88062	-0.81814	0.203477	-0.135939	-0.245389	7.42339	-0.891602	-0.82378	-0.802074	0.670531	-0.729183	-0.0379112	1.10198	-0.860728	-0.215267
gene_ID=6350	protein_ID=25335|protein_len=352|gene_ID=6350|contig_2485|1|1060|+|length=1060|GeneMark.hmm	352	gi|939177351|ref|YP_009173259.1| UDP-N-acetylglucosamine 2-epimerase [Chrysochromulina ericina virus]	3.24e-27	Q6M0B4	87.7841	7.36e-33	WECBH_METMP	UDP-N-acetylglucosamine 2-epimerase homolog	mmp:MMP0357	K01791	GO:0008761	No_GOBP	UDP-N-acetylglucosamine 2-epimerase activity (GO:0008761);	No_GOCC	Complete proteome;Isomerase;Reference proteome.;	Chrysochromulina ericina virus	4.50287	3.48886	3.77663	2.77303	4.81096	3.9856	2.79198	4.25488	2.82771	2.79896	2.74381	5.58597	5.7013	5.7504	2.82293	5.04517	6.93566	4.93663	3.96983	5.77467	5.40286	5.73144	2.75865	2.79811	4.44133	5.0845	2.7843
gene_ID=6353	protein_ID=25346|protein_len=545|gene_ID=6353|contig_2486|0|1635|-|length=1636|GeneMark.hmm	545	gi|517802406|ref|WP_018972614.1| hypothetical protein [Rudaea cellulosilytica]	5.43e-64	I3IF05	98.5321	2.88e-53	I3IF05_9GAMM	Uncharacterized protein {ECO:0000313|EMBL:EIK46640.1}	No_KEGG	No_KEGGKO	GO:0009279 // GO:0004872 // GO:0006810	transport (GO:0006810);	receptor activity (GO:0004872);	cell outer membrane (GO:0009279);	Complete proteome {ECO:0000313|Proteomes:UP000003395};Membrane {ECO:0000256|RuleBase:RU003357};Reference proteome {ECO:0000313|Proteomes:UP000003395};Signal {ECO:0000256|SAM:SignalP};TonB box {ECO:0000256|RuleBase:RU003357}.;	Rudaea cellulosilytica	2.03393	5.05388	4.58249	2.07264	2.11755	7.56426	6.77238	2.09442	2.15236	2.11105	2.02789	6.27776	5.21927	3.80965	2.14558	2.09801	2.08646	5.96364	2.62875	4.64778	4.77903	2.24751	2.05083	2.10981	5.03498	2.65255	2.08948
gene_ID=6356	protein_ID=25358|protein_len=134|gene_ID=6356|contig_2487|1292|1697|+|length=406|GeneMark.hmm	134	gi|517214078|ref|WP_018402896.1| hypothetical protein [Marinobacter lipolyticus]	1.2e-09	No_Uniprotmatch	100	No_evalue	No_ID	No_Description	No_KEGG	No_KEGGKO	No_GO	No_GOCC	No_GOBP	No_GOMF	No_keywords	Marinobacter lipolyticus	-1.93093	-1.90588	-1.89409	-1.81911	-1.75407	-1.8901	-1.77442	-1.78321	-1.71981	-1.76159	-1.93143	-1.39687	-1.93167	-1.93078	-1.72584	-1.7782	-1.79509	-1.93139	-1.93167	-1.93086	-1.92097	-1.65377	-1.87201	-1.76308	-1.93136	-1.93131	-1.79044
gene_ID=6358	protein_ID=25362|protein_len=520|gene_ID=6358|contig_2488|2|1562|-|length=1561|Prodigal_v2.6.2	520	WP_019024486.1 MULTISPECIES: restriction endonuclease subunit M [Thioalkalivibrio]	3.11e-153	P75436	68.6538	6.61e-50	T1MD_MYCPN	Putative type I restriction enzyme MpnORFDP M protein	mpn:MPN342	K03427	GO:0003677 // GO:0008170 // GO:0009007 // GO:0009307	DNA restriction-modification system (GO:0009307);	DNA binding (GO:0003677);N-methyltransferase activity (GO:0008170);site-specific DNA-methyltransferase (adenine-specific) activity (GO:0009007);	No_GOCC	Complete proteome;Methyltransferase;Reference proteome;Restriction system;S-adenosyl-L-methionine;Transferase.;	Thioalkalivibrio	-1.37194	5.15673	-1.28231	-0.821222	-0.393439	5.63813	-0.527314	-0.585121	-0.168127	-0.442938	-1.42519	-1.4684	-1.45244	-1.35783	-0.207744	-0.552189	-0.663261	5.80209	-1.45313	-1.36488	-1.33796	0.266229	-1.16917	-0.452709	0.898904	-1.41212	-0.632692
gene_ID=6359	protein_ID=25367|protein_len=524|gene_ID=6359|contig_2489|36|1611|+|length=1576|Prodigal_v2.6.2	524	WP_019026060.1 hypothetical protein [Colwellia piezophila]	0	Q0TUK6	90.0763	2.84e-41	SULF_CLOP1	Arylsulfatase	cpf:CPF_0221	No_KEGGKO	GO:0004065 // GO:0046872 // GO:0008152	metabolic process (GO:0008152);	arylsulfatase activity (GO:0004065);metal ion binding (GO:0046872);	No_GOCC	Calcium;Complete proteome;Hydrolase;Metal-binding;Oxidation.;	Colwellia piezophila	0.237448	5.37238	3.53112	0.366391	0.638744	7.91954	6.19772	0.445032	0.866441	0.58872	0.214346	1.00802	5.72147	2.33868	0.826404	0.478313	0.406336	0.216071	2.53195	2.29166	1.85289	1.3054	0.297357	0.578846	0.217853	1.94861	0.415863
gene_ID=6360	protein_ID=25373|protein_len=555|gene_ID=6360|contig_2490|0|1665|+|length=1666|GeneMark.hmm	555	gi|923026086|ref|WP_053420116.1| hypothetical protein [Azoarcus sp. PA01] >gi|922793482|gb|KON81102.1| hypothetical protein PA01_05285 [Azoarcus sp. PA01]	4.16e-69	A9EFI8	54.955	8.54e-20	A9EFI8_9RHOB	Uncharacterized protein {ECO:0000313|EMBL:EDQ03183.1}	No_KEGG	No_KEGGKO	No_GOcodes	No_GOBP	No_GOMF	No_GOCC	Complete proteome {ECO:0000313|Proteomes:UP000003257};Reference proteome {ECO:0000313|Proteomes:UP000003257}.;	Azoarcus sp. PA01	8.26846	8.4988	8.44472	7.7224	7.62508	9.27408	9.22334	9.30778	9.16824	8.93101	6.94757	7.42509	7.64273	8.23932	10.4314	8.04282	7.72266	8.34666	7.89055	7.25013	7.60715	9.64559	9.02499	10.6052	8.26191	7.97139	6.94943
gene_ID=6361	protein_ID=25381|protein_len=371|gene_ID=6361|contig_2491|2|1890|-|length=1889|Prodigal,GeneMark.hmm	371	WP_048385170.1 cobalamin biosynthesis protein CobW [Marinobacter psychrophilus]	3.31e-52	P24203	90.566	1.9e-35	YJIA_ECOLI	Uncharacterized GTP-binding protein YjiA	eco:b4352	No_KEGGKO	GO:0005829 // GO:0005525 // GO:0003924 // GO:0042802 // GO:0046914 // GO:0006974	cellular response to DNA damage stimulus (GO:0006974);	GTP binding (GO:0005525);GTPase activity (GO:0003924);identical protein binding (GO:0042802);transition metal ion binding (GO:0046914);	cytosol (GO:0005829);	3D-structure;Complete proteome;GTP-binding;Nucleotide-binding;Reference proteome.;	Marinobacter psychrophilus	0.649636	2.80179	3.30995	0.731453	0.813733	4.55333	0.784383	0.772749	0.917661	0.802486	0.635678	4.56559	3.89127	0.653588	0.896343	0.779301	0.757995	4.45007	2.28181	4.16359	0.659345	1.33122	0.686866	0.800321	3.87303	2.89866	0.763636
gene_ID=6362	protein_ID=25385|protein_len=418|gene_ID=6362|contig_2492|1|1255|-|length=1255|GeneMark.hmm	418	WP_052056635.1 transporter [Colwellia psychrerythraea]	0	P13509	69.378	1.64e-15	CZCC_CUPMC	Cobalt-zinc-cadmium resistance protein CzcC	rme:Rmet_5982	K15725	GO:0009279 // GO:0016021 // GO:0005215 // GO:0046686	response to cadmium ion (GO:0046686);	transporter activity (GO:0005215);	cell outer membrane (GO:0009279);integral component of membrane (GO:0016021);	Cadmium resistance;Cell outer membrane;Cobalt;Complete proteome;Membrane;Plasmid;Reference proteome;Signal;Transmembrane;Transmembrane beta strand;Transport;Zinc.;	Colwellia psychrerythraea	0.715512	5.42232	2.74548	0.818712	0.927508	4.94164	8.31997	0.870615	1.15575	0.907964	0.697822	7.11146	5.07802	0.720514	1.11562	0.878845	0.852079	4.22961	0.689273	2.96623	3.14746	1.59576	0.762557	0.905245	2.57082	2.36752	0.859166
gene_ID=6364	protein_ID=25394|protein_len=104|gene_ID=6364|contig_2492|2364|2679|-|length=316|Prodigal_v2.6.2	104	WP_033094345.1 TrmB family transcriptional regulator [Colwellia psychrerythraea]	1.12e-46	N6VWF6	97.1154	1.62e-46	N6VWF6_9GAMM	Uncharacterized protein {ECO:0000313|EMBL:ENN98125.1}	No_KEGG	No_KEGGKO	GO:0003677 // GO:0045892	negative regulation of transcription, DNA-templated (GO:0045892);	DNA binding (GO:0003677);	No_GOCC	Coiled coil {ECO:0000256|SAM:Coils};Complete proteome {ECO:0000313|Proteomes:UP000012320}.;	Colwellia psychrerythraea	-1.05675	1.65815	-0.215452	-0.729392	-0.372095	0.521573	1.91009	-0.532194	-0.183908	-0.413438	-1.07846	1.64483	0.503085	-1.05073	-0.216998	-0.504687	-0.597458	0.322359	-0.325089	1.31668	-1.04207	0.178878	-1.00209	-0.421599	-1.07515	-0.59864	-0.571926
gene_ID=6369	protein_ID=25411|protein_len=388|gene_ID=6369|contig_2495|46|1213|-|length=1168|Prodigal_v2.6.2	388	WP_033094777.1 acyl-CoA dehydrogenase [Colwellia psychrerythraea]	0	Q0NXR6	97.1649	7.61e-151	ACAD8_BOVIN	Isobutyryl-CoA dehydrogenase, mitochondrial	bta:512070	K11538	GO:0005739 // GO:0003995 // GO:0009055 // GO:0000062 // GO:0050660 // GO:0052890 // GO:0033539 // GO:0055088 // GO:0006574	fatty acid beta-oxidation using acyl-CoA dehydrogenase (GO:0033539);lipid homeostasis (GO:0055088);valine catabolic process (GO:0006574);	acyl-CoA dehydrogenase activity (GO:0003995);electron carrier activity (GO:0009055);fatty-acyl-CoA binding (GO:0000062);flavin adenine dinucleotide binding (GO:0050660);oxidoreductase activity, acting on the CH-CH group of donors, with a flavin as acceptor (GO:0052890);	mitochondrion (GO:0005739);	Acetylation;Branched-chain amino acid catabolism;Complete proteome;FAD;Flavoprotein;Mitochondrion;Oxidoreductase;Reference proteome;Transit peptide.;	Colwellia psychrerythraea	8.27342	8.08392	8.19512	8.45331	7.6259	9.05033	9.39992	9.21652	9.48429	6.57084	6.56594	7.76745	7.11779	8.88895	7.39253	9.31474	9.84354	8.17691	6.75675	8.04654	8.3088	14.055	6.5672	6.57076	6.79933	7.91333	6.56948
gene_ID=6370	protein_ID=25417|protein_len=108|gene_ID=6370|contig_2495|1256|1583|-|length=328|Prodigal_v2.6.2	108	WP_028301504.1 methylmalonate-semialdehyde dehydrogenase (acylating) [Oceanospirillum beijerinckii]	1.29e-54	P28810	100	8.52e-50	MMSA_PSEAE	Methylmalonate-semialdehyde dehydrogenase [acylating] {ECO:0000303|PubMed:1339433}	pae:PA3570	K00140	GO:0004029 // GO:0018478 // GO:0004491 // GO:0006574	valine catabolic process (GO:0006574);	aldehyde dehydrogenase (NAD) activity (GO:0004029);malonate-semialdehyde dehydrogenase (acetylating) activity (GO:0018478);methylmalonate-semialdehyde dehydrogenase (acylating) activity (GO:0004491);	No_GOCC	Complete proteome;Direct protein sequencing;NAD;Oxidoreductase;Reference proteome.;	Oceanospirillum beijerinckii	0.53254	1.73625	1.83596	-0.107585	0.234608	2.2321	2.66927	2.19673	0.440191	0.189443	-0.227827	2.44865	0.696562	2.5447	0.404043	0.089758	-0.0115886	1.40823	0.863527	0.559196	1.08809	0.836515	-0.162347	0.180527	0.943259	1.33524	0.0163033
gene_ID=6371	protein_ID=25419|protein_len=541|gene_ID=6371|contig_2496|2|1625|-|length=1624|GeneMark.hmm	541	WP_057179787.1 ligand-gated channel protein [Colwellia sp. MT2012]	4.53e-47	P46359	95.5638	2.43e-15	FYUA_YERPE	Pesticin receptor	ypw:CH59_3700	K15721	GO:0009279 // GO:0016021 // GO:0005506 // GO:0004872 // GO:0015344 // GO:0055072	iron ion homeostasis (GO:0055072);	iron ion binding (GO:0005506);receptor activity (GO:0004872);siderophore uptake transmembrane transporter activity (GO:0015344);	cell outer membrane (GO:0009279);integral component of membrane (GO:0016021);	3D-structure;Cell outer membrane;Complete proteome;Ion transport;Iron;Iron transport;Membrane;Receptor;Reference proteome;Signal;TonB box;Transmembrane;Transmembrane beta strand;Transport.;	Colwellia sp. MT2012	-0.217027	4.62734	-0.165113	0.012601	0.438077	5.19247	0.304924	0.247428	0.662173	0.388844	-0.249327	0.521458	2.36265	-0.208077	0.62277	0.280183	0.16971	9.07849	3.01363	5.11082	-0.195181	1.09419	-0.135659	0.379126	4.74075	-0.241617	0.200114
gene_ID=6372	protein_ID=25423|protein_len=53|gene_ID=6372|contig_2497|0|159|-|length=160|GeneMark.hmm	53	WP_048495194.1 hypothetical protein [Marinobacter subterrani]	6.78e-08	L1I1Y9	100	6.84e-13	No_ID	No_description	No_KEGG	No_KEGGKO	No_GOcodes	No_GOBP	No_GOMF	No_GOCC	No_keywords	Marinobacter subterrani	1.43552	4.56021	4.23526	2.62414	1.08031	6.60816	3.00376	2.36807	1.21741	1.06804	0.890655	3.32601	1.56366	2.0692	7.80856	1.04288	1.0199	3.11407	1.70254	2.53594	2.16071	3.47114	0.944173	1.06569	2.32057	1.96883	1.02597
gene_ID=6373	protein_ID=25427|protein_len=168|gene_ID=6373|contig_2497|161|1793|-|length=1633|Prodigal,GeneMark.hmm	168	gi|939185939|ref|YP_009173020.1| hypothetical protein OlV7_008 [Ostreococcus lucimarinus virus 7]	3.98e-11	Q9JRN7	97.619	9.78e-27	TLD_AGGAC	GDP-6-deoxy-D-talose 4-dehydrogenase	No_KEGG	No_KEGGKO	GO:0050662 // GO:0047916 // GO:0009243	O antigen biosynthetic process (GO:0009243);	coenzyme binding (GO:0050662);GDP-6-deoxy-D-talose 4-dehydrogenase activity (GO:0047916);	No_GOCC	Lipopolysaccharide biosynthesis;NAD;Oxidoreductase.;	Ostreococcus lucimarinus virus 7	6.11171	6.78085	7.372	9.15596	7.70499	6.94768	5.46683	8.93898	11.1456	5.46819	5.45794	7.67159	7.88101	5.45882	5.47301	6.65769	9.43338	7.5557	6.73812	6.69198	6.51019	7.88343	6.96824	5.46802	7.64632	6.19254	5.46535
gene_ID=6374	protein_ID=25436|protein_len=396|gene_ID=6374|contig_2498|188|1379|-|length=1192|Prodigal_v2.6.2	396	gi|801009848|ref|WP_046022004.1| hypothetical protein [Magnetospira sp. QH-2] >gi|578037733|emb|CCQ74731.1| protein of unknown function [Magnetospira sp. QH-2]	4.36e-65	K0DSL4	88.8889	1.96e-16	K0DSL4_9BURK	Uncharacterized protein {ECO:0000313|EMBL:AFT87662.1}	bpx:BUPH_00191	No_KEGGKO	No_GOcodes	No_GOBP	No_GOMF	No_GOCC	Complete proteome {ECO:0000313|Proteomes:UP000010105}.;	Magnetospira sp. QH-2	1.21231	6.81321	2.39667	1.28737	1.36676	7.64095	8.13472	1.32674	1.424	1.35568	1.19992	3.57838	3.32309	4.93987	1.41311	1.33308	1.31257	2.24034	3.63462	4.98325	1.22101	1.82215	1.24597	1.35356	4.926	2.56809	1.31797
gene_ID=6377	protein_ID=25445|protein_len=100|gene_ID=6377|contig_2499|1587|1890|+|length=304|Prodigal_v2.6.2	100	WP_027831755.1 hypothetical protein [Marinobacter sp. HL-58]	7.2e-40	B1AR13	90	3.15e-20	CISD3_MOUSE	CDGSH iron-sulfur domain-containing protein 3, mitochondrial	mmu:217149	No_KEGGKO	GO:0005739 // GO:0051537 // GO:0046872	No_GOBP	2 iron, 2 sulfur cluster binding (GO:0051537);metal ion binding (GO:0046872);	mitochondrion (GO:0005739);	2Fe-2S;Acetylation;Complete proteome;Iron;Iron-sulfur;Metal-binding;Mitochondrion;Reference proteome;Transit peptide.;	Marinobacter sp. HL-58	-0.585401	0.991072	-0.546819	-0.417082	-0.0156062	2.68582	2.38959	-0.195501	0.195849	-0.0620617	-0.609376	2.20881	1.41003	-0.578752	0.158668	-0.164593	-0.268835	2.58013	1.53998	1.59923	-0.56917	0.603493	-0.524921	-0.0712315	2.51625	0.109351	-0.240146
gene_ID=6378	protein_ID=25447|protein_len=49|gene_ID=6378|contig_2499|1955|2102|+|length=148|Prodigal_v2.6.2	49	WP_019026902.1 glutamate synthase [Colwellia piezophila]	1.9e-19	C9QFB9	100	6.73e-19	C9QFB9_VIBOR	Putative glutamate synthetase {ECO:0000313|EMBL:EGU52981.1}	No_KEGG	No_KEGGKO	GO:0043231 // GO:0051537 // GO:0015930 // GO:0006537	glutamate biosynthetic process (GO:0006537);	2 iron, 2 sulfur cluster binding (GO:0051537);glutamate synthase activity (GO:0015930);	intracellular membrane-bounded organelle (GO:0043231);	Complete proteome {ECO:0000313|Proteomes:UP000002817}.;	Colwellia piezophila	-1.72072	-1.36429	-1.67029	-1.54387	-1.43422	-1.0399	-1.46853	-1.48335	-1.37646	-1.44691	-1.72331	-1.72452	-1.7241	-1.72006	-1.38662	-1.47491	-1.50338	-1.39575	-1.72412	-1.72039	-1.71561	-1.26513	-1.63306	-1.44941	-1.24907	-1.72265	-1.49554
gene_ID=6379	protein_ID=25448|protein_len=137|gene_ID=6379|contig_2500|1|415|+|length=415|Prodigal_v2.6.2	137	gi|931485068|gb|KPK65819.1| hypothetical protein AMK73_01835 [Planctomycetes bacterium SM23_32]	2.93e-11	T5FWD1	77.3723	8.98e-09	No_ID	No_description	No_KEGG	No_KEGGKO	No_GOcodes	No_GOBP	No_GOMF	No_GOCC	No_keywords	Planctomycetes bacterium SM23_32	4.26396	5.14226	3.1164	4.76332	4.69003	4.52819	5.64619	6.71911	5.85883	2.90471	2.85863	2.91786	4.07199	4.78909	6.14123	5.77974	3.20261	4.86412	3.84656	3.02929	4.77138	5.24584	2.87089	2.90399	4.03359	4.50056	2.89232
gene_ID=6380	protein_ID=25449|protein_len=296|gene_ID=6380|contig_2500|612|1503|-|length=892|GeneMark.hmm	296	WP_051227301.1 pseudouridine synthase [Oceanospirillum beijerinckii]	3.88e-67	Q8ZIK1	70.6081	1.21e-21	RLUA_YERPE	Ribosomal large subunit pseudouridine synthase A	ypw:CH59_1364	K06177	GO:0009982 // GO:0003723 // GO:0000455 // GO:0031119	enzyme-directed rRNA pseudouridine synthesis (GO:0000455);tRNA pseudouridine synthesis (GO:0031119);	pseudouridine synthase activity (GO:0009982);RNA binding (GO:0003723);	No_GOCC	Complete proteome;Isomerase;Reference proteome;rRNA processing;tRNA processing.;	Oceanospirillum beijerinckii	6.65967	6.57882	7.16746	5.77493	6.45195	5.95006	5.62828	5.89079	6.49745	4.72264	4.70994	6.48647	6.37274	6.16941	6.13807	7.228	5.93293	6.49721	5.94568	6.54703	6.39758	8.22374	6.82698	5.46982	5.33904	6.22548	4.71913
gene_ID=6383	protein_ID=25459|protein_len=289|gene_ID=6383|contig_2502|54|924|-|length=871|GeneMark.hmm	289	WP_048389081.1 AraC family transcriptional regulator [Marinobacter psychrophilus]	7.76e-14	E1JST5	84.083	1.27e-21	E1JST5_DESFR	Transcriptional regulator, AraC family {ECO:0000313|EMBL:EFL52568.1}	No_KEGG	No_KEGGKO	GO:0043565 // GO:0003700 // GO:0006351	transcription, DNA-templated (GO:0006351);	sequence-specific DNA binding (GO:0043565);transcription factor activity, sequence-specific DNA binding (GO:0003700);	No_GOCC	Complete proteome {ECO:0000313|Proteomes:UP000006250};DNA-binding {ECO:0000256|RuleBase:RU000700,;ECO:0000256|SAAS:SAAS00503812};Transcription {ECO:0000256|RuleBase:RU000700,;ECO:0000256|SAAS:SAAS00503758};Transcription regulation {ECO:0000256|RuleBase:RU000700,;ECO:0000256|SAAS:SAAS00503758}.;	Marinobacter psychrophilus	1.34257	4.58766	3.04983	1.40759	1.47748	5.8265	7.24965	1.44213	1.52846	1.46767	1.33195	5.19866	4.00322	1.34561	1.51873	1.44771	1.42966	7.16566	2.75829	4.71802	1.35004	1.84326	1.37158	1.46579	4.81211	3.69202	1.43441
gene_ID=6384	protein_ID=25462|protein_len=281|gene_ID=6384|contig_2502|1094|1940|-|length=847|GeneMark.hmm	281	WP_057180867.1 amidohydrolase [Colwellia sp. MT2012]	3.32e-23	Q68AP4	91.1032	4.87e-16	NFDA_ARTPS	N-substituted formamide deformylase {ECO:0000303|PubMed:15358859, ECO:0000312|EMBL:BAD37143.1}	ag:BAD37143	No_KEGGKO	GO:0033966	No_GOBP	N-substituted formamide deformylase activity (GO:0033966);	No_GOCC	Direct protein sequencing;Hydrolase.;	Colwellia sp. MT2012	0.619633	3.97943	3.026	0.703208	0.787021	4.47096	4.20086	0.745299	0.894971	0.775576	0.605345	3.9975	3.21286	0.623676	0.873696	0.751972	0.730268	4.25548	1.49149	4.04562	0.629565	1.3282	0.657696	0.773372	2.9742	2.10442	0.736015
gene_ID=6385	protein_ID=25465|protein_len=380|gene_ID=6385|contig_2503|1|1144|+|length=1144|GeneMark.hmm	380	gi|9630142|ref|NP_046569.1| IMPB/MUCB/SAMB family protein [Bacillus phage SPBc2]	1.52e-21	Q0A4X2	89.4737	3.33e-125	DPO4_ALKEH	DNA polymerase IV {ECO:0000255|HAMAP-Rule:MF_01113}	aeh:Mlg_2775	K02346	GO:0005737 // GO:0003684 // GO:0003887 // GO:0000287 // GO:0006281 // GO:0006261	DNA repair (GO:0006281);DNA-dependent DNA replication (GO:0006261);	damaged DNA binding (GO:0003684);DNA-directed DNA polymerase activity (GO:0003887);magnesium ion binding (GO:0000287);	cytoplasm (GO:0005737);	Complete proteome;Cytoplasm;DNA damage;DNA repair;DNA replication;DNA-binding;DNA-directed DNA polymerase;Magnesium;Metal-binding;Mutator protein;Nucleotidyltransferase;Reference proteome;Transferase.;	Bacillus phage SPBc2	6.66555	8.14178	7.05376	7.08724	8.06342	6.92717	8.8116	8.61145	9.61317	6.24741	6.24302	7.91549	8.00133	7.75038	8.07613	7.60854	7.36725	7.78293	8.06337	8.00463	6.4618	8.89799	8.57652	8.31126	7.75123	7.62607	6.24618
gene_ID=6386	protein_ID=25474|protein_len=240|gene_ID=6386|contig_2503|1145|1868|-|length=724|Prodigal_v2.6.2	240	WP_020162742.1 hypothetical protein [Cycloclasticus pugetii]	2.69e-118	Q6GNM0	87.0833	1.92e-15	NRM_XENLA	Nurim	xla:444319	No_KEGGKO	GO:0016021 // GO:0005635 // GO:0005637	No_GOBP	No_GOMF	integral component of membrane (GO:0016021);nuclear envelope (GO:0005635);nuclear inner membrane (GO:0005637);	Membrane;Nucleus;Transmembrane;Transmembrane helix.;	Cycloclasticus pugetii	14.0969	13.6738	14.169	14.0897	13.0465	14.2869	12.9276	12.7837	12.7516	12.7507	13.2386	13.7294	13.961	13.1745	11.8565	13.1691	13.0781	13.8165	13.5255	13.3757	12.9932	12.0165	12.6273	12.5698	12.9814	13.2779	12.6629
gene_ID=6387	protein_ID=25477|protein_len=492|gene_ID=6387|contig_2504|0|1479|+|length=1480|GeneMark.hmm	492	WP_033095379.1 hypothetical protein [Colwellia psychrerythraea]	0	Q9I0I6	63.8211	9.16e-50	MALCR_PSEAE	Methyl-accepting chemotaxis protein PA2652	pae:PA2652	K03406	GO:0016021 // GO:0005886 // GO:0004871 // GO:0071310 // GO:0050918	cellular response to organic substance (GO:0071310);positive chemotaxis (GO:0050918);	signal transducer activity (GO:0004871);	integral component of membrane (GO:0016021);plasma membrane (GO:0005886);	Cell inner membrane;Cell membrane;Chemotaxis;Complete proteome;Membrane;Methylation;Reference proteome;Transducer;Transmembrane;Transmembrane helix.;	Colwellia psychrerythraea	1.29772	7.49189	5.33123	1.37535	1.45791	6.65451	7.41964	1.41624	1.51773	1.44637	1.28494	2.55049	4.74676	1.30136	1.50633	1.42283	1.4015	9.15601	4.48565	2.66199	1.30669	1.94119	1.33247	1.44415	4.22743	3.49621	1.40712
gene_ID=6392	protein_ID=25490|protein_len=501|gene_ID=6392|contig_2507|0|1503|-|length=1504|GeneMark.hmm	501	gi|494891609|ref|WP_007617655.1| hypothetical protein [Paraglaciecola arctica] >gi|410149814|dbj|GAC18140.1| hypothetical protein GARC_1160 [Paraglaciecola arctica BSs20135]	1.77e-24	K6Z3Y1	97.4052	1.01e-24	K6Z3Y1_9ALTE	Uncharacterized protein {ECO:0000313|EMBL:GAC18140.1}	No_KEGG	No_KEGGKO	No_GOcodes	No_GOBP	No_GOMF	No_GOCC	Complete proteome {ECO:0000313|Proteomes:UP000006327};Reference proteome {ECO:0000313|Proteomes:UP000006327};Signal {ECO:0000256|SAM:SignalP}.;	Paraglaciecola arctica BSs20135	2.30589	-1.32373	-1.2939	5.99287	-0.387272	-1.26802	-0.519058	-0.575964	-0.165476	-0.435999	-1.43238	-1.47185	-1.45731	-1.37004	-0.204475	-0.543545	-0.652884	5.35875	-1.45795	4.35569	-1.35147	0.262103	-1.1509	-0.445617	-1.42465	-1.42035	-0.622793
gene_ID=6394	protein_ID=25501|protein_len=437|gene_ID=6394|contig_2508|175|1489|-|length=1315|Prodigal_v2.6.2	437	gi|157952769|ref|YP_001497661.1| hypothetical protein NY2A_B465R [Paramecium bursaria Chlorella virus NY2A]	2.52e-31	P39861	99.7712	9.85e-164	CAPL_STAAU	Protein CapL	No_KEGG	No_KEGGKO	GO:0051287 // GO:0016628 // GO:0016616 // GO:0045227	capsule polysaccharide biosynthetic process (GO:0045227);	NAD binding (GO:0051287);oxidoreductase activity, acting on the CH-CH group of donors, NAD or NADP as acceptor (GO:0016628);oxidoreductase activity, acting on the CH-OH group of donors, NAD or NADP as acceptor (GO:0016616);	No_GOCC	Capsule biogenesis/degradation;Exopolysaccharide synthesis;NAD;Oxidoreductase.;	Paramecium bursaria Chlorella virus NY2A	7.33111	8.24458	8.01735	8.85876	8.92253	7.78679	7.84103	8.01337	8.77507	5.85121	5.84332	6.03029	7.41549	7.53033	6.88597	9.12587	5.84872	7.46538	6.2464	6.29798	8.61406	11.9185	5.84535	5.85109	7.09917	7.25128	5.84902
gene_ID=6395	protein_ID=25510|protein_len=502|gene_ID=6395|contig_2509|121|1630|-|length=1510|Prodigal_v2.6.2	502	WP_057180883.1 protease [Colwellia sp. MT2012]	3.35e-174	Q9HZX3	80.6773	1.17e-90	TGPA_PSEAE	Protein-glutamine gamma-glutamyltransferase	pae:PA2873	No_KEGGKO	GO:0016021 // GO:0005886 // GO:0003810	No_GOBP	protein-glutamine gamma-glutamyltransferase activity (GO:0003810);	integral component of membrane (GO:0016021);plasma membrane (GO:0005886);	Acyltransferase;Cell inner membrane;Cell membrane;Complete proteome;Membrane;Reference proteome;Transferase;Transmembrane;Transmembrane helix.;	Colwellia sp. MT2012	1.7471	9.23651	3.753	1.80356	1.86626	7.02858	4.01062	1.83429	1.91321	1.85734	1.73806	3.93045	5.13754	3.69284	1.90417	1.83931	1.82314	5.9225	3.39329	3.19979	7.02884	2.15075	1.77206	1.85564	4.92064	4.52449	1.82738
gene_ID=6396	protein_ID=25512|protein_len=164|gene_ID=6396|contig_2510|2|494|-|length=493|Prodigal_v2.6.2	164	WP_019028202.1 beta-ketoacyl-ACP reductase [Colwellia piezophila]	9.48e-77	P70720	96.9512	8.23e-62	FABG_AGGAC	3-oxoacyl-(acyl-carrier protein) reductase FabG	No_KEGG	No_KEGGKO	GO:0004316 // GO:0006633	fatty acid biosynthetic process (GO:0006633);	3-oxoacyl-(acyl-carrier protein) reductase (NADPH) activity (GO:0004316);	No_GOCC	Fatty acid biosynthesis;Fatty acid metabolism;Lipid biosynthesis;Lipid metabolism;NADP;Oxidoreductase.;	Colwellia piezophila	-1.44326	-0.11554	-1.3251	-0.973743	-0.669	0.647697	-0.76437	-0.805551	-0.508494	-0.704263	-1.46362	-0.926557	0.253055	-1.43761	-0.536716	-0.78209	-0.861215	4.70623	-1.47368	-1.44045	-1.42945	-0.199069	-1.22161	-0.711223	-0.618371	-1.45877	-0.839439
gene_ID=6397	protein_ID=25514|protein_len=278|gene_ID=6397|contig_2510|529|1817|-|length=1289|Prodigal,GeneMark.hmm	278	WP_040357323.1 beta-ketoacyl-(acyl-carrier protein) synthase II [Colwellia piezophila]	2.63e-102	Q9KQH9	94.6043	2.41e-34	FABF_VIBCH	3-oxoacyl-(acyl-carrier protein) synthase 2	vch:VC2019	K09458	GO:0004315 // GO:0033817 // GO:0006633	fatty acid biosynthetic process (GO:0006633);	3-oxoacyl-(acyl-carrier protein) synthase activity (GO:0004315);beta-ketoacyl-acyl-carrier-protein synthase II activity (GO:0033817);	No_GOCC	3D-structure;Acyltransferase;Complete proteome;Fatty acid biosynthesis;Fatty acid metabolism;Lipid biosynthesis;Lipid metabolism;Reference proteome;Transferase.;	Colwellia piezophila	-1.73714	-1.49928	-1.42708	-0.967617	-0.569107	13.683	-0.693821	-0.747673	-0.359213	-0.615219	-1.90302	-1.96483	-1.94182	-1.67427	-0.39612	-0.716994	-0.820465	0.0549281	-1.94282	-1.7052	-1.59179	0.0454199	-1.29175	-0.624321	2.1619	-1.88459	-0.791989
gene_ID=6399	protein_ID=25518|protein_len=255|gene_ID=6399|contig_2511|1232|2000|-|length=769|GeneMark.hmm	255	WP_053113373.1 hypothetical protein [Marinobacter sp. CP1]	8.06e-11	B1KQE2	99.6078	9.92e-139	B1KQE2_SHEWM	Uncharacterized protein {ECO:0000313|EMBL:ACA84797.1}	swd:Swoo_0500	No_KEGGKO	GO:0005524 // GO:0016887	No_GOBP	ATP binding (GO:0005524);ATPase activity (GO:0016887);	No_GOCC	Coiled coil {ECO:0000256|SAM:Coils};Complete proteome {ECO:0000313|Proteomes:UP000002168};Reference proteome {ECO:0000313|Proteomes:UP000002168}.;	Marinobacter sp. CP1	1.06548	4.73268	3.39306	1.11573	1.17273	5.45315	4.90932	1.14354	1.21597	1.16457	1.05756	4.6146	4.0579	2.68171	1.20761	1.1481	1.13342	3.93015	1.57474	2.18624	2.00714	1.59556	1.08755	1.16301	4.03699	3.34838	1.13727
gene_ID=6400	protein_ID=25519|protein_len=151|gene_ID=6400|contig_2512|2|458|+|length=457|Prodigal_v2.6.2	151	WP_036148410.1 RNA polymerase sigma factor RpoE [Marinobacter sp. C1S70]	8.8e-15	P23484	91.3907	7.71e-14	FECI_ECOLI	Probable RNA polymerase sigma factor FecI	eco:b4293	K03088	GO:0003677 // GO:0016987 // GO:0003700 // GO:0006352 // GO:0006811 // GO:0055072	DNA-templated transcription, initiation (GO:0006352);ion transport (GO:0006811);iron ion homeostasis (GO:0055072);	DNA binding (GO:0003677);sigma factor activity (GO:0016987);transcription factor activity, sequence-specific DNA binding (GO:0003700);	No_GOCC	Complete proteome;Direct protein sequencing;DNA-binding;Ion transport;Iron;Iron transport;Reference proteome;Sigma factor;Transcription;Transcription regulation;Transport.;	Marinobacter sp. C1S70	-0.894286	0.764404	-0.850944	-0.669159	-0.262797	2.32519	-0.389968	-0.444881	-0.0487676	-0.309818	-0.921755	0.842199	0.926863	-0.886744	-0.086401	-0.413598	-0.519108	2.2844	0.421882	2.64217	-0.875929	0.363839	-0.826772	-0.319099	2.28055	-0.915161	-0.49007
gene_ID=6401	protein_ID=25521|protein_len=379|gene_ID=6401|contig_2512|501|1641|+|length=1141|Prodigal_v2.6.2	379	WP_019028930.1 hypothetical protein [Colwellia piezophila]	1.66e-27	P23485	55.9367	1.43e-10	FECR_ECOLI	Protein FecR	eco:b4292	K07165	GO:0042597 // GO:0006811 // GO:0055072 // GO:0050896	ion transport (GO:0006811);iron ion homeostasis (GO:0055072);response to stimulus (GO:0050896);	No_GOMF	periplasmic space (GO:0042597);	Complete proteome;Ion transport;Iron;Iron transport;Periplasm;Reference proteome;Sensory transduction;Transport.;	Colwellia piezophila	0.0758451	5.57146	0.119436	0.222246	0.567165	4.46761	0.431398	0.372773	0.795662	0.516966	0.0490719	2.36797	2.71205	0.0833125	0.755485	0.406171	0.293528	9.93452	1.70293	7.0528	0.0941078	1.23616	0.144451	0.507057	4.58089	0.0554373	0.324529
gene_ID=6402	protein_ID=25526|protein_len=456|gene_ID=6402|contig_2513|2|1370|-|length=1369|GeneMark.hmm	456	WP_014579508.1 conjugal transfer protein TrbI [Marinobacter adhaerens]	1.64e-103	P55406	47.5877	1.23e-49	TRBI_SINFN	Probable conjugal transfer protein TrbI	rhi:NGR_a04100	K03195	GO:0016021 // GO:0000746	conjugation (GO:0000746);	No_GOMF	integral component of membrane (GO:0016021);	Complete proteome;Conjugation;Membrane;Plasmid;Reference proteome;Transmembrane;Transmembrane helix.;	Marinobacter adhaerens	-0.960365	2.26664	-0.885963	-0.456634	-0.0301616	3.28509	-0.163626	-0.221257	0.194459	-0.0795094	-1.00904	0.032786	0.186918	-0.947222	0.154963	-0.188425	-0.299157	10.3804	-1.03395	-0.953807	-0.928526	0.627484	-0.803513	-0.0892503	8.26362	-0.997237	-0.268682
gene_ID=6403	protein_ID=25530|protein_len=150|gene_ID=6403|contig_2513|1372|2754|-|length=1383|Prodigal,GeneMark.hmm	150	WP_020933245.1 conjugal transfer protein TrbH [Cycloclasticus zancles]	8.5e-13	C7RW39	100	1.06e-17	C7RW39_ACCPU	Uncharacterized protein {ECO:0000313|EMBL:ACV37849.1}	app:CAP2UW1_4726	No_KEGGKO	No_GOcodes	No_GOBP	No_GOMF	No_GOCC	Complete proteome {ECO:0000313|Proteomes:UP000001619};Plasmid {ECO:0000313|EMBL:ACV37849.1};Reference proteome {ECO:0000313|Proteomes:UP000001619};Signal {ECO:0000256|SAM:SignalP}.;	Cycloclasticus zancles	-1.46173	1.93447	-1.39297	-0.932973	-0.514431	2.61234	-0.645414	-0.701973	-0.293987	-0.562862	-1.50686	-1.54299	-1.52969	-1.44967	-0.332749	-0.669752	-0.778425	6.78971	-1.53027	-1.45571	-1.43263	0.130985	-1.2734	-0.572421	2.40152	-1.49584	-0.748517
gene_ID=6409	protein_ID=25544|protein_len=146|gene_ID=6409|contig_2515|2|443|+|length=442|Prodigal_v2.6.2	146	WP_052479443.1 hypothetical protein [Marinobacter salarius]	4.3e-28	C6L0Z5	99.3151	2.28e-37	C6L0Z5_9BACT	Putative glutathione S-transferase {ECO:0000313|EMBL:BAH90414.1}	No_KEGG	No_KEGGKO	GO:0005623 // GO:0009055 // GO:0016740 // GO:0045454	cell redox homeostasis (GO:0045454);	electron carrier activity (GO:0009055);transferase activity (GO:0016740);	cell (GO:0005623);	Transferase {ECO:0000313|EMBL:BAH90414.1}.;	Marinobacter salarius	-1.11205	1.74183	-1.07685	-0.768293	-0.413268	1.04157	1.79641	-0.572348	-0.226278	-0.454348	-1.13399	-0.858553	0.141681	-1.10597	-0.259157	-0.545017	-0.637198	1.70437	0.0332679	0.132758	-1.09722	0.134202	-1.05197	-0.462457	0.528688	-0.645164	-0.611829
gene_ID=6410	protein_ID=25550|protein_len=549|gene_ID=6410|contig_2516|2|1649|-|length=1648|Prodigal_v2.6.2	549	WP_036190229.1 ribonuclease [Marinobacter lipolyticus]	2.86e-160	P21513	61.5665	3.43e-133	RNE_ECOLI	Ribonuclease E {ECO:0000255|HAMAP-Rule:MF_00970}	eco:b1084	K08300	GO:0005737 // GO:0009898 // GO:0004521 // GO:0000287 // GO:0004540 // GO:0008995 // GO:0003723 // GO:0008270 // GO:0006402 // GO:0006401 // GO:0000967 // GO:0008033	mRNA catabolic process (GO:0006402);RNA catabolic process (GO:0006401);rRNA 5'-end processing (GO:0000967);tRNA processing (GO:0008033);	endoribonuclease activity (GO:0004521);magnesium ion binding (GO:0000287);ribonuclease activity (GO:0004540);ribonuclease E activity (GO:0008995);RNA binding (GO:0003723);zinc ion binding (GO:0008270);	cytoplasm (GO:0005737);cytoplasmic side of plasma membrane (GO:0009898);	3D-structure;Cell inner membrane;Cell membrane;Complete proteome;Cytoplasm;Direct protein sequencing;Endonuclease;Hydrolase;Magnesium;Membrane;Metal-binding;Nuclease;Reference proteome;RNA-binding;rRNA processing;tRNA processing;Zinc.;	Marinobacter lipolyticus	6.3356	7.46913	7.53031	8.87814	8.45986	6.51911	8.26104	8.04499	9.64439	5.74827	5.74381	6.98396	6.29427	7.62639	7.51913	6.89913	8.18298	6.85627	6.05089	6.35975	6.92025	7.54474	6.83417	5.7482	6.39541	5.74388	5.74703
gene_ID=6411	protein_ID=25559|protein_len=146|gene_ID=6411|contig_2517|66|507|+|length=442|Prodigal_v2.6.2	146	WP_033095280.1 membrane protein [Colwellia psychrerythraea]	6.42e-65	S6GJA8	98.6301	7.49e-74	S6GJA8_9GAMM	Uncharacterized protein {ECO:0000313|EMBL:EPJ45374.1}	No_KEGG	No_KEGGKO	GO:0016021	No_GOBP	No_GOMF	integral component of membrane (GO:0016021);	Complete proteome {ECO:0000313|Proteomes:UP000014822};Membrane {ECO:0000256|SAM:Phobius};Reference proteome {ECO:0000313|Proteomes:UP000014822};Transmembrane {ECO:0000256|SAM:Phobius};Transmembrane helix {ECO:0000256|SAM:Phobius}.;	Colwellia psychrerythraea	-1.57431	-1.46781	-1.40523	-1.00698	-0.661559	5.69189	-0.769658	-0.816336	-0.479628	-0.701528	-1.60542	-1.62949	-0.414802	-1.56582	-0.511617	-0.789744	-0.879431	1.30536	0.510335	-1.57008	-1.548	-0.1289	-1.28793	-0.709418	-0.114121	-1.59793	-0.854748
gene_ID=6413	protein_ID=25572|protein_len=277|gene_ID=6413|contig_2517|1344|2178|-|length=835|GeneMark.hmm	277	WP_020931826.1 transposase [Cycloclasticus zancles]	6.48e-123	G0A3A8	100	2.09e-121	G0A3A8_METMM	Uncharacterized protein {ECO:0000313|EMBL:AEF99040.1}	mmt:Metme_0596	No_KEGGKO	GO:0003677 // GO:0004803 // GO:0006313	transposition, DNA-mediated (GO:0006313);	DNA binding (GO:0003677);transposase activity (GO:0004803);	No_GOCC	Complete proteome {ECO:0000313|Proteomes:UP000008888};Reference proteome {ECO:0000313|Proteomes:UP000008888}.;	Cycloclasticus zancles	4.2285	4.9638	3.96213	4.23556	4.20245	4.9248	6.89692	2.44116	6.32528	2.45461	2.38852	3.97285	2.95348	4.98539	5.44696	2.44406	2.43477	4.1729	2.94965	4.57379	3.49165	2.56892	2.40646	2.4536	6.11153	3.71701	2.43719
gene_ID=6414	protein_ID=25578|protein_len=273|gene_ID=6414|contig_2518|0|819|-|length=820|GeneMark.hmm	273	gi|985757268|ref|YP_009222232.1| nicotinate phosphoribosyltransferase [Vibrio phage qdvp001]	1.87e-82	Q99KQ4	61.1722	1.28e-11	NAMPT_MOUSE	Nicotinamide phosphoribosyltransferase	mmu:59027	K03462	GO:0030054 // GO:0005737 // GO:0005829 // GO:0070062 // GO:0005615 // GO:0005654 // GO:0008144 // GO:0047280 // GO:0004514 // GO:0032922 // GO:0007623 // GO:0007565 // GO:0009435 // GO:0051770 // GO:0048661 // GO:0045944 // GO:0014070	circadian regulation of gene expression (GO:0032922);circadian rhythm (GO:0007623);female pregnancy (GO:0007565);NAD biosynthetic process (GO:0009435);positive regulation of nitric-oxide synthase biosynthetic process (GO:0051770);positive regulation of smooth muscle cell proliferation (GO:0048661);positive regulation of transcription from RNA polymerase II promoter (GO:0045944);response to organic cyclic compound (GO:0014070);	drug binding (GO:0008144);nicotinamide phosphoribosyltransferase activity (GO:0047280);nicotinate-nucleotide diphosphorylase (carboxylating) activity (GO:0004514);	cell junction (GO:0030054);cytoplasm (GO:0005737);cytosol (GO:0005829);extracellular exosome (GO:0070062);extracellular space (GO:0005615);nucleoplasm (GO:0005654);	3D-structure;Acetylation;Biological rhythms;Complete proteome;Cytokine;Cytoplasm;Glycosyltransferase;Nucleus;Phosphoprotein;Pyridine nucleotide biosynthesis;Reference proteome;Secreted;Transferase.;	Vibrio phage qdvp001	-0.638822	1.8703	-0.584598	-0.300901	0.112418	2.526	-0.0169303	-0.0727831	0.330111	0.0645924	-0.673067	0.944838	2.36978	-0.629404	0.291833	-0.0409641	-0.148281	7.46327	1.13093	3.26586	-0.615887	0.74978	-0.55424	0.055152	4.93948	-0.664854	-0.118746
gene_ID=6415	protein_ID=25581|protein_len=288|gene_ID=6415|contig_2518|829|1896|-|length=1068|Prodigal,GeneMark.hmm	288	gi|418488247|ref|YP_007002508.1| putative ribose-phosphate pyrophosphokinase [Pseudomonas phage JG004]	1.33e-47	Q973F3	96.1806	4e-17	KPRS_SULTO	Ribose-phosphate pyrophosphokinase {ECO:0000255|HAMAP-Rule:MF_00583}	sto:STK_09460	K00948	GO:0005737 // GO:0005524 // GO:0016301 // GO:0000287 // GO:0004749 // GO:0006015 // GO:0009116 // GO:0009165 // GO:0009156	5-phosphoribose 1-diphosphate biosynthetic process (GO:0006015);nucleoside metabolic process (GO:0009116);nucleotide biosynthetic process (GO:0009165);ribonucleoside monophosphate biosynthetic process (GO:0009156);	ATP binding (GO:0005524);kinase activity (GO:0016301);magnesium ion binding (GO:0000287);ribose phosphate diphosphokinase activity (GO:0004749);	cytoplasm (GO:0005737);	ATP-binding;Complete proteome;Cytoplasm;Kinase;Magnesium;Metal-binding;Nucleotide biosynthesis;Nucleotide-binding;Reference proteome;Transferase.;	Pseudomonas phage JG004	-1.62755	1.09031	-1.50171	-1.02262	-0.607078	3.31785	-0.737121	-0.793274	-0.388217	-0.655161	-1.67572	-0.701874	-0.0377311	-1.61478	-0.4267	-0.761284	-0.869176	4.23112	-1.70095	-1.62116	-1.59653	0.0337043	-1.3606	-0.664652	0.704276	-1.66391	-0.839483
gene_ID=6416	protein_ID=25584|protein_len=188|gene_ID=6416|contig_2518|1904|2471|-|length=568|Prodigal_v2.6.2	188	gi|20066007|ref|NP_612874.1| Gp45 protein [Clostridium phage phi3626]	4.15e-12	D5H5T1	87.766	4.59e-18	D5H5T1_SALRM	Uncharacterized protein {ECO:0000313|EMBL:CBH23386.1}	srm:SRM_00465	No_KEGGKO	No_GOcodes	No_GOBP	No_GOMF	No_GOCC	Complete proteome {ECO:0000313|Proteomes:UP000000933}.;	Clostridium phage phi3626	-1.50272	0.0305142	-1.3658	-0.937549	-0.566106	5.62908	-0.68235	-0.732544	-0.37047	-0.609087	-1.53855	-0.873584	0.748908	-1.493	-0.404869	-0.703948	-0.800392	1.3161	-1.55676	-1.49787	-1.47914	0.00667986	-1.23967	-0.617571	1.37126	-1.52988	-0.773849
gene_ID=6417	protein_ID=25586|protein_len=87|gene_ID=6417|contig_2518|2482|2746|-|length=265|Prodigal_v2.6.2	87	gi|658982542|ref|WP_029824200.1| hypothetical protein [Vibrio parahaemolyticus]	9.1e-12	No_Uniprotmatch	100	No_evalue	No_ID	No_Description	No_KEGG	No_KEGGKO	No_GO	No_GOCC	No_GOBP	No_GOMF	No_keywords	Vibrio parahaemolyticus	-1.48205	0.159537	-1.43424	-1.15564	-0.913994	-0.766041	-0.989616	-1.02227	-0.786722	-0.941955	-1.49102	-0.408818	-0.735639	-1.47952	-0.809101	-1.00367	-1.06641	-1.1364	-1.23176	-1.48079	-1.47583	-0.541366	-1.35218	-0.947474	0.768904	-1.4889	-1.04914
gene_ID=6418	protein_ID=25587|protein_len=31|gene_ID=6418|contig_2519|1|97|+|length=97|GeneMark.hmm	31	WP_020931962.1 hypothetical protein [Cycloclasticus zancles]	3.21e-05	No_Uniprotmatch	100	No_evalue	No_ID	No_Description	No_KEGG	No_KEGGKO	No_GO	No_GOCC	No_GOBP	No_GOMF	No_keywords	Cycloclasticus zancles	-1.41757	1.41372	-1.29898	-0.925026	-0.60068	5.06547	-0.702185	-0.746014	-0.429849	-0.638211	-1.44168	0.498329	-0.0892973	-1.41091	-0.459887	-0.721045	-0.80526	-0.577478	-1.04834	-1.41425	-1.40132	-0.10052	-1.18884	-0.645619	-0.893535	-1.43591	-0.782083
gene_ID=6419	protein_ID=25588|protein_len=112|gene_ID=6419|contig_2519|223|1573|+|length=1351|Prodigal,GeneMark.hmm	112	WP_015006845.1 MULTISPECIES: nitrogen regulatory protein P-II 1 [Cycloclasticus]	1.18e-60	P0AC58	100	9.78e-51	GLNK_SHIFL	Nitrogen regulatory protein P-II 2	sfx:S0401	K04752	GO:0030234 // GO:0000166 // GO:0006808 // GO:0006355 // GO:0006351	regulation of nitrogen utilization (GO:0006808);regulation of transcription, DNA-templated (GO:0006355);transcription, DNA-templated (GO:0006351);	enzyme regulator activity (GO:0030234);nucleotide binding (GO:0000166);	No_GOCC	Complete proteome;Nucleotide-binding;Phosphoprotein;Transcription;Transcription regulation.;	Cycloclasticus	4.24198	4.49616	4.79159	3.21206	7.66832	4.60795	5.55923	3.22407	5.08117	5.31311	3.18821	4.73123	5.29345	5.11562	3.25337	5.79095	5.63272	4.15932	5.14885	4.7529	4.89656	3.31631	3.20029	5.66371	8.19146	4.21097	3.22132
gene_ID=6420	protein_ID=25599|protein_len=486|gene_ID=6420|contig_2520|0|1458|-|length=1459|Prodigal_v2.6.2	486	WP_040883707.1 tail-specific protease [Marinobacter nanhaiticus]	0	P23865	99.3827	6.33e-135	PRC_ECOLI	Tail-specific protease	eco:b1830	K03797	GO:0030288 // GO:0005886 // GO:0004175 // GO:0008236 // GO:0030163 // GO:0006508 // GO:0046677	protein catabolic process (GO:0030163);proteolysis (GO:0006508);response to antibiotic (GO:0046677);	endopeptidase activity (GO:0004175);serine-type peptidase activity (GO:0008236);	outer membrane-bounded periplasmic space (GO:0030288);plasma membrane (GO:0005886);	Cell inner membrane;Cell membrane;Complete proteome;Hydrolase;Membrane;Protease;Reference proteome;Serine protease;Signal.;	Marinobacter nanhaiticus	3.006	3.32039	3.08652	1.55906	1.63274	4.88502	4.17311	9.2024	10.5802	1.62236	1.48005	1.47204	2.24157	1.49425	3.9631	1.60127	1.58226	4.60024	3.86903	3.04648	1.49888	2.0298	1.52135	1.62038	4.78258	4.20883	1.58726
gene_ID=6421	protein_ID=25602|protein_len=844|gene_ID=6421|contig_2521|0|2532|-|length=2533|GeneMark.hmm	844	gi|494891609|ref|WP_007617655.1| hypothetical protein [Paraglaciecola arctica] >gi|410149814|dbj|GAC18140.1| hypothetical protein GARC_1160 [Paraglaciecola arctica BSs20135]	1.89e-76	K6Z3Y1	100	1.08e-76	K6Z3Y1_9ALTE	Uncharacterized protein {ECO:0000313|EMBL:GAC18140.1}	No_KEGG	No_KEGGKO	No_GOcodes	No_GOBP	No_GOMF	No_GOCC	Complete proteome {ECO:0000313|Proteomes:UP000006327};Reference proteome {ECO:0000313|Proteomes:UP000006327};Signal {ECO:0000256|SAM:SignalP}.;	Paraglaciecola arctica BSs20135	2.69745	2.92953	3.00622	1.87893	1.93192	3.53952	4.52524	3.84853	1.97201	1.92435	1.82429	14.6541	6.85083	2.75566	1.96427	1.90906	1.89541	2.4818	2.64041	2.72674	5.93732	2.10295	1.85255	1.9229	2.87782	5.28404	1.89898
gene_ID=6422	protein_ID=25613|protein_len=200|gene_ID=6422|contig_2522|0|600|-|length=601|Prodigal_v2.6.2	200	gi|518360408|ref|WP_019530615.1| hypothetical protein [Dasania marina]	3.79e-33	E2XPC2	91.5	8.84e-11	E2XPC2_PSEFL	Major facilitator superfamily MFS_1 {ECO:0000313|EMBL:EFQ64455.1}	No_KEGG	No_KEGGKO	GO:0016021 // GO:0055085	transmembrane transport (GO:0055085);	No_GOMF	integral component of membrane (GO:0016021);	Complete proteome {ECO:0000313|Proteomes:UP000004576};Membrane {ECO:0000256|SAM:Phobius};Transmembrane {ECO:0000256|SAM:Phobius};Transmembrane helix {ECO:0000256|SAM:Phobius}.;	Dasania marina	1.15134	3.65725	3.55309	1.23257	1.31791	6.54943	8.84594	1.27496	1.39426	1.30604	1.13786	4.80782	3.36604	3.17358	1.36753	1.28177	1.25971	6.36674	2.45117	6.41669	1.16078	1.83667	1.18784	1.30376	4.20189	2.79819	1.26553
gene_ID=6423	protein_ID=25617|protein_len=472|gene_ID=6423|contig_2522|779|2198|-|length=1420|Prodigal_v2.6.2	472	WP_033095077.1 aldehyde dehydrogenase [Colwellia psychrerythraea]	0	H8ZPX2	100	2.17e-145	SAPD_PSESP	3-succinoylsemialdehyde-pyridine dehydrogenase	ag:AFD54464	K19700	GO:0016620 // GO:0019608	nicotine catabolic process (GO:0019608);	oxidoreductase activity, acting on the aldehyde or oxo group of donors, NAD or NADP as acceptor (GO:0016620);	No_GOCC	NADP;Oxidoreductase.;	Colwellia psychrerythraea	1.34761	3.90606	1.36313	1.40341	1.46377	5.76079	5.48239	1.43319	1.50798	1.45528	1.33853	4.62474	4.13733	1.3502	1.49953	1.43802	1.42243	5.61648	3.57556	4.99661	1.354	1.70438	1.37246	1.45365	4.35143	2.53797	1.42653
gene_ID=6424	protein_ID=25623|protein_len=206|gene_ID=6424|contig_2523|1|622|+|length=622|Prodigal_v2.6.2	206	gi|9630145|ref|NP_046572.1| ABC transporter [Bacillus phage SPBc2]	5.22e-12	Q03024	95.1456	3.96e-59	APRD_PSEAE	Alkaline protease secretion ATP-binding protein AprD	pae:PA1246	K12536	GO:0016021 // GO:0005886 // GO:0030256 // GO:0005524 // GO:0042626 // GO:0008565 // GO:0030253 // GO:0046903	protein secretion by the type I secretion system (GO:0030253);secretion (GO:0046903);	ATP binding (GO:0005524);ATPase activity, coupled to transmembrane movement of substances (GO:0042626);protein transporter activity (GO:0008565);	integral component of membrane (GO:0016021);plasma membrane (GO:0005886);type I protein secretion system complex (GO:0030256);	ATP-binding;Cell membrane;Complete proteome;Membrane;Nucleotide-binding;Reference proteome;Transmembrane;Transmembrane helix;Transport.;	Bacillus phage SPBc2	-0.503805	5.40668	-0.461002	-0.268724	0.132374	1.933	1.69527	-0.0473515	0.34363	0.0859621	-0.530371	0.224688	2.17125	-0.496434	0.306484	-0.0164733	-0.120617	3.71546	1.98251	2.26694	-0.485806	0.750891	-0.436674	0.0768008	2.10981	1.3228	-0.0919552
gene_ID=6425	protein_ID=25625|protein_len=432|gene_ID=6425|contig_2523|632|1931|+|length=1300|GeneMark.hmm	432	WP_014871779.1 alkaline protease secretion protein AprE [Marinobacter sp. BSs20148]	2.43e-101	Q7ANN5	97.9167	6.5e-69	PRSE_RHIME	Type I secretion system membrane fusion protein PrsE	sme:SM_b21465	K12540	GO:0016021 // GO:0005886 // GO:0009306 // GO:0055085	protein secretion (GO:0009306);transmembrane transport (GO:0055085);	No_GOMF	integral component of membrane (GO:0016021);plasma membrane (GO:0005886);	Cell inner membrane;Cell membrane;Complete proteome;Membrane;Plasmid;Reference proteome;Transmembrane;Transmembrane helix;Transport.;	Marinobacter sp. BSs20148	2.94401	10.9358	9.40857	2.97231	3.00612	7.44033	6.62963	2.98857	3.03306	3.00116	2.93967	4.49547	6.75957	2.94527	3.02776	2.99128	2.9826	7.90182	7.09679	6.53616	2.94711	3.11001	2.95627	3.00022	7.77918	4.03074	2.98486
gene_ID=6428	protein_ID=25640|protein_len=99|gene_ID=6428|contig_2525|372|672|-|length=301|Prodigal_v2.6.2	99	WP_048495027.1 hypothetical protein [Marinobacter subterrani]	3.12e-51	P0AB57	98.9899	1.98e-43	YCII_SHIFL	Protein YciI	sfx:S1340	K09780	No_GOcodes	No_GOBP	No_GOMF	No_GOCC	Complete proteome.;	Marinobacter subterrani	-1.93108	-1.8908	-1.8747	-1.77227	-1.68343	-1.86924	-1.71123	-1.72324	-1.63663	-1.69371	-1.93214	-1.9329	-1.93263	-1.92981	-1.64486	-1.7164	-1.73946	-1.93206	-1.93264	-1.01627	-1.91142	-1.54642	-1.84453	-1.69574	-1.93198	-1.93189	-1.73312
gene_ID=6429	protein_ID=25644|protein_len=245|gene_ID=6429|contig_2525|676|1414|-|length=739|Prodigal_v2.6.2	245	WP_027830265.1 MFS transporter [Marinobacter sp. HL-58]	1.74e-75	A0YDS8	92.6531	5.88e-100	A0YDS8_9GAMM	Uncharacterized protein {ECO:0000313|EMBL:EAW30962.1}	No_KEGG	No_KEGGKO	GO:0016021	No_GOBP	No_GOMF	integral component of membrane (GO:0016021);	Complete proteome {ECO:0000313|Proteomes:UP000004931};Membrane {ECO:0000256|SAM:Phobius};Reference proteome {ECO:0000313|Proteomes:UP000004931};Transmembrane {ECO:0000256|SAM:Phobius};Transmembrane helix {ECO:0000256|SAM:Phobius}.;	Marinobacter sp. HL-58	0.477929	3.59617	4.10882	0.586741	0.760848	6.70221	3.85382	0.64055	0.98662	0.711247	0.458994	1.43545	1.58049	3.27756	0.946922	0.649032	0.621396	2.38055	2.6709	2.81582	3.2272	1.42186	0.527862	0.701457	7.16778	1.42945	0.628727
gene_ID=6433	protein_ID=25652|protein_len=134|gene_ID=6433|contig_2526|127|1773|+|length=1647|Prodigal,GeneMark.hmm	134	gi|418489351|ref|YP_007003171.1| hypothetical protein EcP1_gp48 [Enterobacter phage EcP1]	2.33e-16	E9NIH3	88.0597	5.65e-14	E9NIH3_9CAUD	Putative uncharacterized protein {ECO:0000313|EMBL:ADU79199.1}	vg:14006827	No_KEGGKO	GO:0000287 // GO:0006310 // GO:0006281	DNA recombination (GO:0006310);DNA repair (GO:0006281);	magnesium ion binding (GO:0000287);	No_GOCC	Complete proteome {ECO:0000313|Proteomes:UP000007263}.;	Enterobacter phage EcP1	1.51821	9.88018	3.22538	1.58341	1.65426	3.25842	8.99046	1.61832	1.70642	1.64427	1.50763	5.89367	3.40153	4.36785	1.69643	1.62398	1.6057	2.17675	5.29664	3.4253	4.4005	2.02229	1.54722	1.64236	5.52144	2.60681	1.61051
gene_ID=6434	protein_ID=25658|protein_len=368|gene_ID=6434|contig_2527|0|1107|+|length=1108|Prodigal_v2.6.2	368	WP_033092545.1 alanine racemase [Colwellia psychrerythraea]	2.97e-122	O82872	99.1848	9.91e-105	DTA_ARTSP	D-threonine aldolase {ECO:0000303|PubMed:9346293, ECO:0000303|PubMed:9642221}	ag:BAA31547	K19967	GO:0016832 // GO:0019478	D-amino acid catabolic process (GO:0019478);	aldehyde-lyase activity (GO:0016832);	No_GOCC	Direct protein sequencing;Lyase;Pyridoxal phosphate.;	Colwellia psychrerythraea	0.342165	4.74332	0.376975	0.461102	0.662101	3.64068	8.458	0.518719	0.891669	0.611667	0.321069	2.31168	4.49387	0.348089	0.851304	0.527741	0.498289	8.20779	3.07195	1.94932	0.356681	1.33423	0.397194	0.601711	3.65841	0.326064	0.506118
gene_ID=6435	protein_ID=25662|protein_len=245|gene_ID=6435|contig_2527|1147|1885|-|length=739|Prodigal_v2.6.2	245	gi|696543037|ref|WP_033075985.1| hypothetical protein [Thalassotalea sp. ND16A] >gi|694348562|gb|KGK01025.1| hypothetical protein ND16A_3227 [Thalassotalea sp. ND16A]	7.76e-140	C5BE45	99.1837	1.61e-17	PURR_EDWI9	HTH-type transcriptional repressor PurR {ECO:0000255|HAMAP-Rule:MF_01277}	eic:NT01EI_2110	K03604	GO:0003677 // GO:0003700 // GO:0045892 // GO:0006164 // GO:0006351	negative regulation of transcription, DNA-templated (GO:0045892);purine nucleotide biosynthetic process (GO:0006164);transcription, DNA-templated (GO:0006351);	DNA binding (GO:0003677);transcription factor activity, sequence-specific DNA binding (GO:0003700);	No_GOCC	Complete proteome;DNA-binding;Purine biosynthesis;Reference proteome;Repressor;Transcription;Transcription regulation.;	Thalassotalea sp. ND16A	6.20029	9.06502	3.65461	3.0195	3.05314	3.40179	8.31907	5.49778	3.07998	3.0482	2.98709	6.38225	8.6148	5.36601	3.0747	3.03837	3.02974	3.81008	4.69027	8.49194	3.30929	3.15684	3.00357	3.04726	12.1647	3.46884	3.03198
gene_ID=6436	protein_ID=25665|protein_len=39|gene_ID=6436|contig_2527|1897|2014|+|length=118|GeneMark.hmm	39	gi|696543037|ref|WP_033075985.1| hypothetical protein [Thalassotalea sp. ND16A] >gi|694348562|gb|KGK01025.1| hypothetical protein ND16A_3227 [Thalassotalea sp. ND16A]	1.97e-14	No_Uniprotmatch	100	No_evalue	No_ID	No_Description	No_KEGG	No_KEGGKO	No_GO	No_GOCC	No_GOBP	No_GOMF	No_keywords	Thalassotalea sp. ND16A	-1.47212	-0.0244494	-1.43615	-1.20736	-1.00892	-0.0752212	-1.07102	-1.09784	-0.9044	-1.03188	-1.47741	-0.853436	-1.27034	-1.47062	-0.922777	-1.08256	-1.13408	-1.19387	-1.27205	-0.78636	-1.46842	-0.702909	-1.36877	-1.03641	-1.18362	-1.47616	-1.1199
gene_ID=6441	protein_ID=25681|protein_len=400|gene_ID=6441|contig_2530|248|1451|+|length=1204|GeneMark.hmm	400	WP_051995640.1 exopolyphosphatase [Marinobacter sp. EN3]	4.91e-150	Q9ZN70	100	4e-117	PPX_PSEAE	Exopolyphosphatase	pae:PA5241	K01524	GO:0004309 // GO:0071978 // GO:0071977 // GO:0006995 // GO:0016036 // GO:0009247 // GO:0009405 // GO:0006798 // GO:0009372 // GO:0044010	bacterial-type flagellum-dependent swarming motility (GO:0071978);bacterial-type flagellum-dependent swimming motility (GO:0071977);cellular response to nitrogen starvation (GO:0006995);cellular response to phosphate starvation (GO:0016036);glycolipid biosynthetic process (GO:0009247);pathogenesis (GO:0009405);polyphosphate catabolic process (GO:0006798);quorum sensing (GO:0009372);single-species biofilm formation (GO:0044010);	exopolyphosphatase activity (GO:0004309);	No_GOCC	Complete proteome;Hydrolase;Magnesium;Reference proteome.;	Marinobacter sp. EN3	7.27102	4.96858	8.70912	2.68123	2.71725	6.40931	5.45811	5.09218	2.74566	2.71199	2.64603	6.05522	5.02465	4.49813	2.74009	2.70149	2.69224	6.70997	3.72939	4.99626	4.33517	2.82556	2.66399	2.71099	4.21697	4.57969	2.69465
gene_ID=6443	protein_ID=25688|protein_len=307|gene_ID=6443|contig_2531|219|1143|-|length=925|GeneMark.hmm	307	gi|639370061|ref|WP_024606477.1| hypothetical protein [Pseudoalteromonas haloplanktis]	2.98e-166	D4H434	95.7655	3.39e-53	D4H434_DENA2	Uncharacterized protein {ECO:0000313|EMBL:ADD67345.1}	dap:Dacet_0547	No_KEGGKO	No_GOcodes	No_GOBP	No_GOMF	No_GOCC	Complete proteome {ECO:0000313|Proteomes:UP000002012};Reference proteome {ECO:0000313|Proteomes:UP000002012}.;	Pseudoalteromonas haloplanktis	0.137514	2.81029	0.177073	0.271503	0.592712	4.45312	4.26209	0.401349	0.817647	0.543295	0.113377	1.18414	4.34388	0.144268	0.778096	0.434226	0.323339	7.62266	3.09129	2.64837	0.154049	1.25128	0.199911	0.53354	5.93442	2.26603	0.353857
gene_ID=6444	protein_ID=25692|protein_len=520|gene_ID=6444|contig_2531|1145|2708|-|length=1564|GeneMark.hmm	520	gi|639370064|ref|WP_024606478.1| hypothetical protein [Pseudoalteromonas haloplanktis]	0	P55377	43.2692	1.46e-37	Y4BJ_SINFN	Uncharacterized protein y4bJ	rhi:NGR_a00200	No_KEGGKO	GO:0016021 // GO:0005886 // GO:0004252	No_GOBP	serine-type endopeptidase activity (GO:0004252);	integral component of membrane (GO:0016021);plasma membrane (GO:0005886);	Cell membrane;Complete proteome;Membrane;Plasmid;Reference proteome;Transmembrane;Transmembrane helix.;	Pseudoalteromonas haloplanktis	1.9319	7.21173	3.63175	1.98523	2.04515	7.29719	9.03217	2.01452	2.09044	2.03659	1.92342	3.01973	5.46819	3.53613	2.08169	2.01931	2.00387	9.95442	2.7428	5.84542	1.9379	2.28485	1.9554	2.03495	6.71695	3.93901	2.00792
gene_ID=6445	protein_ID=25696|protein_len=292|gene_ID=6445|contig_2532|0|879|+|length=880|GeneMark.hmm	292	gi|197322490|ref|YP_002154763.1| putative hybrid sensor histdine kinase [Feldmannia species virus]	6.52e-08	P15939	93.4932	5.46e-33	NODV_BRADU	Nodulation protein V	bja:bll1715	No_KEGGKO	GO:0016021 // GO:0005622 // GO:0005886 // GO:0005524 // GO:0000155 // GO:0009877 // GO:0006355	nodulation (GO:0009877);regulation of transcription, DNA-templated (GO:0006355);	ATP binding (GO:0005524);phosphorelay sensor kinase activity (GO:0000155);	integral component of membrane (GO:0016021);intracellular (GO:0005622);plasma membrane (GO:0005886);	ATP-binding;Cell inner membrane;Cell membrane;Complete proteome;Kinase;Membrane;Nodulation;Nucleotide-binding;Phosphoprotein;Reference proteome;Repeat;Transferase;Transmembrane;Transmembrane helix;Two-component regulatory system.;	Feldmannia species virus	1.52163	11.3395	5.15642	1.59253	1.66941	2.90292	3.89549	1.63043	1.72595	1.65858	1.51011	6.57816	3.25952	1.52493	1.71512	1.63658	1.61673	5.59052	7.13321	3.38292	1.52975	2.08897	1.55319	1.65651	7.67864	5.52945	1.62195
gene_ID=6446	protein_ID=25703|protein_len=328|gene_ID=6446|contig_2532|966|1950|+|length=985|GeneMark.hmm	328	WP_057830059.1 hypothetical protein [Colwellia sp. TT2012]	1.02e-43	Q54U87	93.5976	1.54e-18	DHKA_DICDI	Hybrid signal transduction histidine kinase A	ddi:DDB_G0280961	No_KEGGKO	GO:0009898 // GO:0009897 // GO:0005887 // GO:0005622 // GO:0005524 // GO:0000155 // GO:0009784 // GO:0019933 // GO:0009736 // GO:0051344 // GO:0046777 // GO:0006468 // GO:0030587 // GO:0031288 // GO:0031150 // GO:0030435	cAMP-mediated signaling (GO:0019933);cytokinin-activated signaling pathway (GO:0009736);negative regulation of cyclic-nucleotide phosphodiesterase activity (GO:0051344);protein autophosphorylation (GO:0046777);protein phosphorylation (GO:0006468);sorocarp development (GO:0030587);sorocarp morphogenesis (GO:0031288);sorocarp stalk development (GO:0031150);sporulation resulting in formation of a cellular spore (GO:0030435);	ATP binding (GO:0005524);phosphorelay sensor kinase activity (GO:0000155);transmembrane receptor histidine kinase activity (GO:0009784);	cytoplasmic side of plasma membrane (GO:0009898);external side of plasma membrane (GO:0009897);integral component of plasma membrane (GO:0005887);intracellular (GO:0005622);	ATP-binding;Cell membrane;Coiled coil;Complete proteome;Cytokinin signaling pathway;Developmental protein;Differentiation;Kinase;Membrane;Nucleotide-binding;Phosphoprotein;Reference proteome;Sporulation;Transferase;Transmembrane;Transmembrane helix.;	Colwellia sp. TT2012	1.40978	9.48859	1.43245	1.49079	1.57717	6.86461	13.5303	1.53354	1.63993	1.56508	1.39647	4.77435	4.95103	1.41358	1.62795	1.54043	1.51812	7.00825	2.42828	3.03939	1.41913	2.06501	1.44602	1.56276	6.09916	3.29473	1.524
gene_ID=6447	protein_ID=25710|protein_len=344|gene_ID=6447|contig_2533|57|1092|+|length=1036|GeneMark.hmm	344	gi|310831207|ref|YP_003969850.1| putative NAD-dependent epimerase/dehydratase [Cafeteria roenbergensis virus BV-PW1]	3.77e-86	Q7BJX9	100	8.65e-176	GNE_PLESH	UDP-N-acetylglucosamine 4-epimerase	No_KEGG	No_KEGGKO	GO:0050662 // GO:0000166 // GO:0003974 // GO:0009243	O antigen biosynthetic process (GO:0009243);	coenzyme binding (GO:0050662);nucleotide binding (GO:0000166);UDP-N-acetylglucosamine 4-epimerase activity (GO:0003974);	No_GOCC	3D-structure;Carbohydrate metabolism;Isomerase;NAD;Nucleotide-binding.;	Cafeteria roenbergensis virus BV-PW1	-0.942766	3.57049	-0.885732	-0.496202	-0.0979426	1.61098	-0.222578	-0.276396	0.111819	-0.144026	-0.979144	3.32011	2.61865	-0.932812	0.0749357	-0.245736	-0.349143	6.45113	-0.997444	-0.937806	-0.918561	0.516197	-0.820134	-0.153122	2.50622	-0.970393	-0.320684
gene_ID=6448	protein_ID=25713|protein_len=61|gene_ID=6448|contig_2533|1685|1868|+|length=184|GeneMark.hmm	61	WP_022987692.1 hypothetical protein [Marinobacter sp. ES-1]	1.22e-15	Q48451	85.2459	8.5e-15	YOR5_KLEPN	Putative low molecular weight protein-tyrosine-phosphatase	No_KEGG	No_KEGGKO	GO:0004725	No_GOBP	protein tyrosine phosphatase activity (GO:0004725);	No_GOCC	Hydrolase;Protein phosphatase.;	Marinobacter sp. ES-1	-1.65738	-0.317153	-1.59938	-1.41636	-1.25762	-1.12493	-1.3073	-1.32875	-1.17402	-1.27599	-1.6608	-1.51473	-1.66239	-1.65641	-1.18872	-1.31653	-1.35775	-0.725348	-1.66243	-1.6569	-1.65498	-1.01284	-1.54548	-1.27962	-1.40331	-1.66	-1.34641
gene_ID=6449	protein_ID=25716|protein_len=296|gene_ID=6449|contig_2534|1|889|-|length=889|GeneMark.hmm	296	WP_057183252.1 MULTISPECIES: malate dehydrogenase [Colwellia]	0	Q9ZFV8	99.3243	2.54e-109	MAO2_SALTY	NADP-dependent malic enzyme	stm:STM2472	K00029	GO:0005829 // GO:0004471 // GO:0004473 // GO:0030145 // GO:0051287 // GO:0008948 // GO:0016746 // GO:0006108	malate metabolic process (GO:0006108);	malate dehydrogenase (decarboxylating) (NAD+) activity (GO:0004471);malate dehydrogenase (decarboxylating) (NADP+) activity (GO:0004473);manganese ion binding (GO:0030145);NAD binding (GO:0051287);oxaloacetate decarboxylase activity (GO:0008948);transferase activity, transferring acyl groups (GO:0016746);	cytosol (GO:0005829);	Complete proteome;Metal-binding;Multifunctional enzyme;NADP;Oxidoreductase;Reference proteome.;	Colwellia	2.21731	4.40107	5.7439	2.26285	2.31505	3.50278	9.45226	2.28824	2.35517	2.30753	2.21015	4.87322	4.70497	4.64478	2.34738	2.29241	2.27898	3.31159	3.08855	6.93705	10.5913	2.46399	2.23726	2.3061	10.2312	3.65528	2.28249
gene_ID=6450	protein_ID=25719|protein_len=210|gene_ID=6450|contig_2534|1068|1701|-|length=634|Prodigal_v2.6.2	210	WP_033092540.1 hypothetical protein [Colwellia psychrerythraea]	5.99e-133	Q47UK4	100	9.01e-130	Q47UK4_COLP3	Uncharacterized protein {ECO:0000313|EMBL:AAZ28678.1}	cps:CPS_4879	No_KEGGKO	GO:0009279	No_GOBP	No_GOMF	cell outer membrane (GO:0009279);	Complete proteome {ECO:0000313|Proteomes:UP000000547};Reference proteome {ECO:0000313|Proteomes:UP000000547};Signal {ECO:0000256|SAM:SignalP}.;	Colwellia psychrerythraea	8.84771	8.83935	7.78353	3.61171	3.63301	11.2107	10.6719	4.37184	3.65038	3.62985	3.5917	6.52032	5.43116	4.72479	3.64694	3.62359	3.61813	3.80924	6.47532	3.91911	5.23494	3.70191	3.60181	3.62925	7.13232	3.82657	3.61955
gene_ID=6451	protein_ID=25721|protein_len=469|gene_ID=6451|contig_2535|1|1411|+|length=1411|GeneMark.hmm	469	WP_019026438.1 hypothetical protein [Colwellia piezophila]	2.68e-36	K6YYY7	99.7868	0	No_ID	No_description	No_KEGG	No_KEGGKO	No_GOcodes	No_GOBP	No_GOMF	No_GOCC	No_keywords	Colwellia piezophila	0.89547	9.16576	0.92352	0.993874	1.09409	5.4579	6.06976	1.044	1.28287	1.08031	0.878792	3.16753	5.20555	0.900197	1.2425	1.05199	1.02606	7.96302	3.02197	1.83732	0.907089	1.7255	0.940105	1.07766	4.84198	5.28223	1.03291
gene_ID=6453	protein_ID=25734|protein_len=62|gene_ID=6453|contig_2536|2543|2732|-|length=190|GeneMark.hmm	62	WP_014579489.1 MULTISPECIES: conjugal transfer protein TraD [Gammaproteobacteria]	9.08e-08	P27193	72.5806	2.39e-07	TRAD4_ECOLX	Protein TraD	No_KEGG	No_KEGGKO	No_GOcodes	No_GOBP	No_GOMF	No_GOCC	Plasmid.;	Gammaproteobacteria	-1.66561	-0.0487014	-1.6129	-1.26752	-0.960811	-0.394364	-1.0568	-1.09824	-0.799269	-0.996301	-1.68214	-1.01945	-1.69014	-1.66104	-0.827674	-1.07463	-1.15427	0.628597	-1.69034	-1.66333	-1.65445	-0.487847	-1.51699	-1.00331	0.440942	-1.67819	-1.13235
gene_ID=6454	protein_ID=25735|protein_len=63|gene_ID=6454|contig_2536|2743|2935|-|length=193|Prodigal_v2.6.2	63	WP_018878671.1 hypothetical protein, partial [Thioalkalivibrio sp. ALE28]	1.93e-08	Q9PHK2	65.0794	2.77e-07	TOP1P_XYLFA	DNA topoisomerase I, plasmid {ECO:0000255|HAMAP-Rule:MF_00952}	No_KEGG	No_KEGGKO	GO:0005694 // GO:0003677 // GO:0003917 // GO:0000287 // GO:0006265	DNA topological change (GO:0006265);	DNA binding (GO:0003677);DNA topoisomerase type I activity (GO:0003917);magnesium ion binding (GO:0000287);	chromosome (GO:0005694);	Complete proteome;DNA-binding;Isomerase;Magnesium;Metal-binding;Plasmid;Reference proteome;Repeat;Topoisomerase;Zinc;Zinc-finger.;	Thioalkalivibrio sp. ALE28	-1.98018	-1.9354	-1.89946	-1.67079	-1.47245	-1.00846	-1.53452	-1.56132	-1.36798	-1.4954	-1.98576	-1.98987	-1.98839	-1.97614	-1.38635	-1.54605	-1.59755	-0.613037	-1.98846	-1.97939	-1.96625	-1.1666	-1.83211	-1.49993	-1.98491	-1.98444	-1.58338
gene_ID=6455	protein_ID=25738|protein_len=400|gene_ID=6455|contig_2537|0|1200|-|length=1201|GeneMark.hmm	400	WP_019571078.1 hypothetical protein [Thioalkalivibrio sp. ALE11]	2.58e-30	O67178	77	3.34e-24	Y1088_AQUAE	Uncharacterized protein aq_1088	aae:aq_1088	No_KEGGKO	No_GOcodes	No_GOBP	No_GOMF	No_GOCC	Complete proteome;Reference proteome;Repeat;TPR repeat.;	Thioalkalivibrio sp. ALE11	-0.853902	4.44996	-0.788054	-0.406226	0.0135583	5.53135	-0.117814	-0.17454	0.234657	-0.0350158	-0.896368	1.36684	0.744181	-0.842349	0.19578	-0.142224	-0.251219	8.32622	2.79748	-0.848141	-0.825856	0.660891	-0.747666	-0.0446038	0.514173	-0.886115	-0.221222
gene_ID=6456	protein_ID=25741|protein_len=154|gene_ID=6456|contig_2537|1345|1810|-|length=466|GeneMark.hmm	154	gi|494891611|ref|WP_007617657.1| hypothetical protein [Paraglaciecola arctica] >gi|410149816|dbj|GAC18142.1| hypothetical protein GARC_1162 [Paraglaciecola arctica BSs20135]	9.21e-18	K6YIZ3	98.7013	5.25e-18	K6YIZ3_9ALTE	Uncharacterized protein {ECO:0000313|EMBL:GAC18142.1}	No_KEGG	No_KEGGKO	No_GOcodes	No_GOBP	No_GOMF	No_GOCC	Complete proteome {ECO:0000313|Proteomes:UP000006327};Reference proteome {ECO:0000313|Proteomes:UP000006327}.;	Paraglaciecola arctica BSs20135	-1.23033	1.31571	-1.1619	-0.704671	-0.3081	5.02252	-0.432208	-0.485797	-0.0992286	-0.353988	-1.27033	-0.623292	0.0770873	-1.21948	-0.135955	-0.455268	-0.558236	6.03013	1.71171	-1.22492	-1.20402	0.303435	-1.02723	-0.363046	0.395698	-1.26066	-0.529897
gene_ID=6457	protein_ID=25743|protein_len=415|gene_ID=6457|contig_2538|2|1374|+|length=1373|Prodigal,GeneMark.hmm	415	WP_019026731.1 hypothetical protein [Colwellia piezophila]	1.32e-101	S6HR29	99.759	0	S6HR29_9GAMM	HipA domain-containing protein {ECO:0000313|EMBL:EPJ47568.1}	No_KEGG	No_KEGGKO	No_GOcodes	No_GOBP	No_GOMF	No_GOCC	Complete proteome {ECO:0000313|Proteomes:UP000014822};Reference proteome {ECO:0000313|Proteomes:UP000014822}.;	Colwellia piezophila	0.506425	3.9757	0.552034	0.66241	0.991569	6.91327	20.6177	0.794546	1.22316	0.94069	0.478794	1.10612	0.919883	0.514185	1.18244	0.828396	0.714229	9.09103	1.21747	1.31211	0.525442	1.66962	0.578539	0.930647	4.10829	4.56528	0.745649
gene_ID=6463	protein_ID=25756|protein_len=90|gene_ID=6463|contig_2541|0|1761|-|length=1762|Prodigal,GeneMark.hmm	90	WP_008110382.1 MULTISPECIES: hypothetical protein [Alteromonadales]	1.99e-25	Q1N6V1	93.3333	1.12e-27	Q1N6V1_9GAMM	Uncharacterized protein {ECO:0000313|EMBL:EAT13491.1}	No_KEGG	No_KEGGKO	No_GOcodes	No_GOBP	No_GOMF	No_GOCC	Complete proteome {ECO:0000313|Proteomes:UP000004263};Reference proteome {ECO:0000313|Proteomes:UP000004263}.;	Alteromonadales	5.55753	8.9426	3.7087	3.72074	3.7409	7.65704	11.5263	12.1729	3.7574	3.7379	3.70187	4.59615	5.9988	8.55642	3.75413	3.73198	3.72681	5.09755	6.64223	5.6026	4.80054	3.80658	3.71139	3.73734	4.84608	5.28035	3.72815
gene_ID=6464	protein_ID=25769|protein_len=142|gene_ID=6464|contig_2542|0|429|+|length=430|GeneMark.hmm	142	WP_020933270.1 MULTISPECIES: conjugal transfer protein TraN [Gammaproteobacteria]	3.41e-22	Q60216	86.6197	3.05e-17	TRAN4_ECOLX	Protein TraN	No_KEGG	No_KEGGKO	No_GOcodes	No_GOBP	No_GOMF	No_GOCC	Plasmid.;	Gammaproteobacteria	-0.981991	8.53547	-0.910561	-0.498549	-0.066766	6.39673	-0.201893	-0.260241	0.160652	-0.116728	-1.02848	1.59228	0.779961	-0.969404	0.120664	-0.227	-0.339111	1.59464	-1.05218	-0.975712	-0.951477	0.599069	-0.849747	-0.12659	4.72094	-1.01722	-0.308257
gene_ID=6465	protein_ID=25772|protein_len=247|gene_ID=6465|contig_2542|415|1883|-|length=1469|Prodigal,GeneMark.hmm	247	WP_014579482.1 conjugal transfer protein TraL [Marinobacter adhaerens]	7.72e-114	Q00188	97.5709	1.37e-128	TRAL4_ECOLX	Protein TraL	No_KEGG	No_KEGGKO	GO:0000746	conjugation (GO:0000746);	No_GOMF	No_GOCC	Conjugation;Direct protein sequencing;Plasmid.;	Marinobacter adhaerens	-0.120965	4.57644	-0.0739591	0.0521476	0.286888	12.4294	0.213813	0.182132	0.502566	0.259921	-0.150409	2.77586	2.09844	-0.112832	0.461857	0.200189	0.139207	1.07602	0.853959	-0.116916	-0.101135	0.948891	-0.0474704	0.254591	4.61593	-0.143367	0.156012
gene_ID=6466	protein_ID=25775|protein_len=263|gene_ID=6466|contig_2543|2|1543|+|length=1542|Prodigal,GeneMark.hmm	263	gi|588295080|ref|YP_009003341.1| enolase [Streptococcus phage 20617]	2.3e-102	A3QC77	98.0989	9.65e-138	ENO_SHELP	Enolase {ECO:0000255|HAMAP-Rule:MF_00318}	slo:Shew_1205	K01689	GO:0009986 // GO:0005576 // GO:0000015 // GO:0000287 // GO:0004634 // GO:0006096	glycolytic process (GO:0006096);	magnesium ion binding (GO:0000287);phosphopyruvate hydratase activity (GO:0004634);	cell surface (GO:0009986);extracellular region (GO:0005576);phosphopyruvate hydratase complex (GO:0000015);	Complete proteome;Cytoplasm;Glycolysis;Lyase;Magnesium;Metal-binding;Reference proteome;Secreted.;	Streptococcus phage 20617	0.510878	4.01092	0.541283	0.615189	0.732008	6.35341	6.0252	0.666123	0.93085	0.713317	0.492507	2.12712	4.48345	0.516045	0.890207	0.674121	0.648034	1.56095	1.3444	1.88474	0.523544	1.37645	0.558992	0.709644	6.8824	6.35799	0.654963
gene_ID=6469	protein_ID=25793|protein_len=501|gene_ID=6469|contig_2545|82|1588|-|length=1507|GeneMark.hmm	501	gi|944325910|ref|YP_009174707.1| putative thiamine pyrophosphate enzyme TPP binding domain protein [Yellowstone lake phycodnavirus 1]	2.48e-26	Q04789	100	5.76e-48	ILVX_BACSU	Acetolactate synthase	bsu:BSU36010	K01652	GO:0003984 // GO:0000287 // GO:0030976 // GO:0045151 // GO:0034077	acetoin biosynthetic process (GO:0045151);butanediol metabolic process (GO:0034077);	acetolactate synthase activity (GO:0003984);magnesium ion binding (GO:0000287);thiamine pyrophosphate binding (GO:0030976);	No_GOCC	Acetoin biosynthesis;Complete proteome;FAD;Flavoprotein;Magnesium;Metal-binding;Reference proteome;Thiamine pyrophosphate;Transferase.;	Yellowstone lake phycodnavirus 1	1.49962	8.31367	1.52035	1.57407	1.6545	6.32124	8.2913	1.61376	1.71349	1.64319	1.48748	3.21342	4.57587	1.50308	1.7022	1.62018	1.59942	11.516	5.11998	3.06556	1.50816	2.10118	1.5328	1.64102	4.59914	6.82164	1.60488
gene_ID=6470	protein_ID=25800|protein_len=215|gene_ID=6470|contig_2546|2|650|+|length=649|Prodigal_v2.6.2	215	gi|116326757|ref|YP_803294.1| hypothetical protein TNAV2c_gp071 [Trichoplusia ni ascovirus 2c]	4.7e-14	P37769	97.6744	4.68e-27	KDUD_ECOLI	2-dehydro-3-deoxy-D-gluconate 5-dehydrogenase {ECO:0000303|PubMed:24509771}	eco:b2842	K00065	GO:0047001 // GO:0008678 // GO:0051287 // GO:0016616 // GO:0033764 // GO:0019698 // GO:0042840	D-galacturonate catabolic process (GO:0019698);D-glucuronate catabolic process (GO:0042840);	2-dehydro-3-deoxy-D-gluconate 5-dehydrogenase activity (GO:0047001);2-deoxy-D-gluconate 3-dehydrogenase activity (GO:0008678);NAD binding (GO:0051287);oxidoreductase activity, acting on the CH-OH group of donors, NAD or NADP as acceptor (GO:0016616);steroid dehydrogenase activity, acting on the CH-OH group of donors, NAD or NADP as acceptor (GO:0033764);	No_GOCC	Complete proteome;NAD;Oxidoreductase;Reference proteome.;	Trichoplusia ni ascovirus 2c	-1.02857	2.77253	-0.957076	-0.485829	-0.0756871	8.15876	-0.204041	-0.259465	0.140333	-0.123145	-1.075	0.674038	1.26792	-1.01599	0.102349	-0.227891	-0.334382	7.67854	-1.09863	-1.02229	-0.99805	0.556777	-0.819426	-0.132513	1.70066	-1.06376	-0.305074
gene_ID=6471	protein_ID=25806|protein_len=275|gene_ID=6471|contig_2546|712|1540|-|length=829|GeneMark.hmm	275	WP_033095399.1 cupin [Colwellia psychrerythraea]	2.08e-168	O31249	68.7273	3.08e-26	ALKR_ACIAD	HTH-type transcriptional regulator AlkR	aci:ACIAD1410	No_KEGGKO	GO:0043565 // GO:0003700 // GO:0043448 // GO:0006351	alkane catabolic process (GO:0043448);transcription, DNA-templated (GO:0006351);	sequence-specific DNA binding (GO:0043565);transcription factor activity, sequence-specific DNA binding (GO:0003700);	No_GOCC	Complete proteome;DNA-binding;Reference proteome;Transcription;Transcription regulation.;	Colwellia psychrerythraea	0.87759	4.72273	5.03562	0.951381	1.02749	3.63058	3.10638	0.989361	1.09836	1.01699	0.865212	2.55223	3.39085	0.881106	1.07677	0.995429	0.97574	4.7644	2.90805	3.40674	0.886237	1.47684	0.910914	1.01497	3.98735	4.04944	0.98094
gene_ID=6472	protein_ID=25809|protein_len=211|gene_ID=6472|contig_2547|104|740|-|length=637|Prodigal_v2.6.2	211	gi|509140089|ref|YP_008058973.1| putative resolvase [Clostridium phage vB_CpeS-CP51]	2.5e-13	Q52563	90.9953	1.77e-28	STBA_PSEUB	Resolvase	No_KEGG	No_KEGGKO	GO:0003677 // GO:0000150 // GO:0015074	DNA integration (GO:0015074);	DNA binding (GO:0003677);recombinase activity (GO:0000150);	No_GOCC	DNA integration;DNA recombination;DNA-binding;Plasmid.;	Clostridium phage vB_CpeS-CP51	0.0667546	3.0992	4.10721	0.175071	0.335695	4.2891	2.98956	0.234064	0.553269	0.30952	0.0472669	3.0286	0.904641	0.0722111	0.513311	0.251573	0.208415	4.07899	0.579674	1.41662	0.0801147	0.991362	0.117192	0.304347	2.3763	1.79459	0.215404
gene_ID=6473	protein_ID=25811|protein_len=300|gene_ID=6473|contig_2547|1357|2260|-|length=904|GeneMark.hmm	300	gi|38707948|ref|NP_945089.1| gp58 [Burkholderia phage phi1026b]	4.02e-13	P43011	93.3333	6.91e-59	Y1364_HAEIN	Uncharacterized HTH-type transcriptional regulator HI_1364	hin:HI1364	No_KEGGKO	GO:0003677 // GO:0003700 // GO:0006351	transcription, DNA-templated (GO:0006351);	DNA binding (GO:0003677);transcription factor activity, sequence-specific DNA binding (GO:0003700);	No_GOCC	Complete proteome;DNA-binding;Reference proteome;Transcription;Transcription regulation.;	Burkholderia phage phi1026b	1.5241	2.98032	2.2001	1.60758	1.69698	2.60528	10.1262	9.02748	1.76214	1.68444	1.51041	14.7541	9.0974	2.93079	1.74969	1.65892	1.63583	2.08122	1.74908	6.76925	3.03513	2.18864	1.5614	1.68204	1.85539	2.85159	1.64191
gene_ID=6474	protein_ID=25813|protein_len=231|gene_ID=6474|contig_2548|87|783|+|length=697|Prodigal_v2.6.2	231	gi|654653899|ref|WP_028114878.1| hypothetical protein [Ferrimonas kyonanensis]	3.11e-111	No_Uniprotmatch	100	No_evalue	No_ID	No_Description	No_KEGG	No_KEGGKO	No_GO	No_GOCC	No_GOBP	No_GOMF	No_keywords	Ferrimonas kyonanensis	0.757066	4.83032	2.70974	0.863712	0.98088	10.0662	4.93272	0.917381	1.21008	0.956017	0.738792	4.85653	3.1789	0.762234	1.16978	0.925894	0.898212	7.72883	1.1998	2.75883	0.769759	1.65192	0.805673	0.953204	5.59659	3.22097	0.90554
gene_ID=6475	protein_ID=25816|protein_len=486|gene_ID=6475|contig_2548|900|2361|+|length=1462|GeneMark.hmm	486	gi|506253625|ref|WP_015773400.1| hypothetical protein [Desulfomicrobium baculatum] >gi|256578167|gb|ACU89303.1| conserved hypothetical protein [Desulfomicrobium baculatum DSM 4028]	0	C7LRF7	100	0	C7LRF7_DESBD	Uncharacterized protein {ECO:0000313|EMBL:ACU89303.1}	dba:Dbac_1200	No_KEGGKO	No_GOcodes	No_GOBP	No_GOMF	No_GOCC	Complete proteome {ECO:0000313|Proteomes:UP000002216};Reference proteome {ECO:0000313|Proteomes:UP000002216}.;	Desulfomicrobium baculatum DSM 4028	-1.84915	-1.81752	-1.77304	-1.48587	-1.2368	-0.144059	-1.31475	-1.34841	-1.10561	-1.26562	-1.85898	-0.811863	-1.86367	-1.84639	-1.12868	-1.32923	-1.3939	-0.147478	-1.86379	-1.84778	-1.83512	-0.852715	-1.68846	-1.27131	-1.85748	-1.85664	-1.3761
gene_ID=6476	protein_ID=25824|protein_len=330|gene_ID=6476|contig_2548|2482|3475|+|length=994|Prodigal_v2.6.2	330	gi|782645019|ref|WP_045589230.1| hypothetical protein [Vibrio vulnificus]	1.66e-103	No_Uniprotmatch	100	No_evalue	No_ID	No_Description	No_KEGG	No_KEGGKO	No_GO	No_GOCC	No_GOBP	No_GOMF	No_keywords	Vibrio vulnificus	0.211223	3.23151	2.04656	0.312668	0.450718	4.25677	3.99482	0.361788	0.653512	0.424473	0.193256	3.26903	2.56966	0.216271	0.613671	0.369472	0.344379	3.82229	1.1588	3.04922	0.223594	1.09031	0.258144	0.419287	3.09364	1.03048	0.351052
gene_ID=6479	protein_ID=25832|protein_len=177|gene_ID=6479|contig_2549|361|895|-|length=535|Prodigal_v2.6.2	177	gi|646622505|ref|WP_025565248.1| hypothetical protein [Psychromonas sp. SP041]	5.36e-104	Q0HM02	100	1.26e-82	No_ID	No_description	No_KEGG	No_KEGGKO	No_GOcodes	No_GOBP	No_GOMF	No_GOCC	No_keywords	Psychromonas sp. SP041	-1.56595	5.68701	-1.32262	-0.858929	-0.456756	2.44906	-0.582616	-0.636963	-0.244933	-0.503292	-1.62208	-1.66735	-1.65065	-1.55064	-0.282178	-0.606002	-0.710425	8.47938	-1.65138	-1.55849	-1.48884	0.16342	-1.18604	-0.512478	-0.408465	-1.60833	-0.681686
gene_ID=6480	protein_ID=25834|protein_len=146|gene_ID=6480|contig_2549|1125|1566|-|length=442|Prodigal_v2.6.2	146	gi|766761288|ref|WP_044838782.1| hypothetical protein [Thalassomonas viridans] >gi|765437293|gb|KJE46304.1| hypothetical protein SG34_11940 [Thalassomonas viridans]	2.41e-58	No_Uniprotmatch	100	No_evalue	No_ID	No_Description	No_KEGG	No_KEGGKO	No_GO	No_GOCC	No_GOBP	No_GOMF	No_keywords	Thalassomonas viridans	-1.61406	-0.145974	-1.431	-1.06812	-0.753383	0.974456	-0.851881	-0.894413	-0.58761	-0.789802	-1.63944	-1.65884	-1.6518	-1.60708	-0.616759	-0.870183	-0.951904	5.4761	-1.65211	-1.61058	-1.56109	-0.268034	-1.32412	-0.796991	-0.0164077	-1.63336	-0.929413
gene_ID=6481	protein_ID=25835|protein_len=170|gene_ID=6481|contig_2550|180|693|-|length=514|Prodigal_v2.6.2	170	gi|431810590|ref|YP_007237670.1| putative GNAT family acetyltransferase [Erwinia phage phiEaH2]	4.86e-05	P21340	98.2353	8.91e-13	PAIA_BACSU	Spermidine/spermine N(1)-acetyltransferase {ECO:0000303|PubMed:16210326}	bsu:BSU32150	No_KEGGKO	GO:0031248 // GO:0004145 // GO:0004596 // GO:0006474 // GO:0043939 // GO:0030435	N-terminal protein amino acid acetylation (GO:0006474);negative regulation of sporulation (GO:0043939);sporulation resulting in formation of a cellular spore (GO:0030435);	diamine N-acetyltransferase activity (GO:0004145);peptide alpha-N-acetyltransferase activity (GO:0004596);	protein acetyltransferase complex (GO:0031248);	3D-structure;Acyltransferase;Complete proteome;Direct protein sequencing;Reference proteome;Sporulation;Transferase.;	Erwinia phage phiEaH2	-1.23604	0.815065	-1.16483	-0.728413	-0.349891	1.76546	-0.46835	-0.5195	-0.150526	-0.393691	-1.2709	-0.652623	2.12116	-1.22652	-0.185581	-0.49036	-0.588642	6.56747	1.14582	-1.2313	-1.21292	0.233812	-1.03629	-0.402336	0.159281	-1.2625	-0.561594
gene_ID=6482	protein_ID=25837|protein_len=84|gene_ID=6482|contig_2550|973|1228|-|length=256|Prodigal_v2.6.2	84	WP_058026591.1 hypothetical protein [Colwellia sp. MT41]	3.75e-52	A0YEF6	100	3.4e-43	A0YEF6_9GAMM	Uncharacterized protein {ECO:0000313|EMBL:EAW30792.1}	No_KEGG	No_KEGGKO	GO:0003677 // GO:0006355	regulation of transcription, DNA-templated (GO:0006355);	DNA binding (GO:0003677);	No_GOCC	Complete proteome {ECO:0000313|Proteomes:UP000004931};Reference proteome {ECO:0000313|Proteomes:UP000004931}.;	Colwellia sp. MT41	-1.6165	-0.536898	-1.55865	-1.34791	-1.16512	-1.02783	-1.22233	-1.24703	-1.06885	-1.18627	-1.62117	-1.45528	-1.62335	-1.61517	-1.08578	-1.23295	-1.28041	-0.0414182	-1.62341	-1.61584	-1.61323	-0.883259	-1.49658	-1.19045	-0.950176	-1.62007	-1.26735
gene_ID=6483	protein_ID=25838|protein_len=51|gene_ID=6483|contig_2550|1322|1478|-|length=157|GeneMark.hmm	51	gi|948219624|ref|WP_056877365.1| hypothetical protein [Pelomonas sp. Root1444] >gi|945828099|gb|KQY81886.1| hypothetical protein ASD35_08895 [Pelomonas sp. Root1444]	5.6e-06	H5WNS5	88.2353	1.68e-05	H5WNS5_9BURK	Putative uncharacterized protein {ECO:0000313|EMBL:EHR72611.1}	No_KEGG	No_KEGGKO	No_GOcodes	No_GOBP	No_GOMF	No_GOCC	Complete proteome {ECO:0000313|Proteomes:UP000004674};Reference proteome {ECO:0000313|Proteomes:UP000004674}.;	Pelomonas sp. Root1444	-1.77273	-1.72545	-1.69631	-1.51091	-1.3501	-0.6278	-1.40043	-1.42216	-1.26541	-1.36871	-1.7765	-1.77924	-1.77826	-1.77166	-1.2803	-1.40978	-1.45153	-0.286197	-1.77831	-1.7722	-1.76278	-1.10213	-1.6417	-1.37238	-1.49892	-1.77562	-1.44004
gene_ID=6485	protein_ID=25847|protein_len=288|gene_ID=6485|contig_2551|806|1673|-|length=868|Prodigal_v2.6.2	288	WP_015005922.1 MULTISPECIES: mannose-1-phosphate guanylyltransferase/mannose-6-phosphate isomerase [Cycloclasticus]	3.11e-157	B0RVK6	92.0139	2.89e-115	XANB_XANCB	Xanthan biosynthesis protein XanB	xca:xcc-b100_3730	K16011	GO:0005525 // GO:0004475 // GO:0004476 // GO:0009298 // GO:0009103	GDP-mannose biosynthetic process (GO:0009298);lipopolysaccharide biosynthetic process (GO:0009103);	GTP binding (GO:0005525);mannose-1-phosphate guanylyltransferase activity (GO:0004475);mannose-6-phosphate isomerase activity (GO:0004476);	No_GOCC	Complete proteome;Exopolysaccharide synthesis;GTP-binding;Isomerase;Lipopolysaccharide biosynthesis;Multifunctional enzyme;Nucleotide-binding;Nucleotidyltransferase;Transferase.;	Cycloclasticus	5.37666	6.32396	6.29374	5.55706	7.81291	6.53839	6.79364	8.39544	7.49024	5.08819	5.07902	7.35569	7.37587	5.07981	6.46654	5.93964	7.19998	7.23289	6.54483	6.75387	6.34511	6.48949	8.37314	5.08805	7.68932	5.81959	5.08565
gene_ID=6487	protein_ID=25852|protein_len=403|gene_ID=6487|contig_2552|1|1213|+|length=1213|GeneMark.hmm	403	WP_031211538.1 alkane 1-monooxygenase [Marinobacter sp. EN3]	1.05e-137	P12691	91.5633	1.12e-138	ALKB_PSEOL	Alkane 1-monooxygenase	No_KEGG	No_KEGGKO	GO:0016021 // GO:0005886 // GO:0018685 // GO:0052869 // GO:0046872 // GO:0043448 // GO:0006629	alkane catabolic process (GO:0043448);lipid metabolic process (GO:0006629);	alkane 1-monooxygenase activity (GO:0018685);arachidonic acid omega-hydroxylase activity (GO:0052869);metal ion binding (GO:0046872);	integral component of membrane (GO:0016021);plasma membrane (GO:0005886);	Cell inner membrane;Cell membrane;Direct protein sequencing;Iron;Membrane;Metal-binding;Monooxygenase;Oxidoreductase;Plasmid;Transmembrane;Transmembrane helix.;	Marinobacter sp. EN3	14.1518	6.18376	5.01811	3.97473	3.99322	5.86806	5.5861	5.03083	4.00844	3.99046	3.95755	5.84543	5.0198	5.50336	4.00541	3.98502	3.98029	12.122	7.25256	7.20556	6.75326	4.05428	3.96621	3.98994	10.0756	6.1812	3.98151
gene_ID=6489	protein_ID=25864|protein_len=460|gene_ID=6489|contig_2553|1|1381|-|length=1381|Prodigal_v2.6.2	460	WP_033095906.1 YgiQ family radical SAM protein [Colwellia psychrerythraea]	0	Q8EJZ5	97.1739	0	Y311_SHEON	UPF0313 protein SO_0311 {ECO:0000255|HAMAP-Rule:MF_01251}	son:SO_0311	No_KEGGKO	GO:0051539 // GO:0003824 // GO:0005506	No_GOBP	4 iron, 4 sulfur cluster binding (GO:0051539);catalytic activity (GO:0003824);iron ion binding (GO:0005506);	No_GOCC	4Fe-4S;Complete proteome;Iron;Iron-sulfur;Metal-binding;Reference proteome;S-adenosyl-L-methionine.;	Colwellia psychrerythraea	0.911009	3.52847	4.10486	1.00328	1.09776	5.43504	1.06386	9.53871	1.25539	1.08474	0.895434	3.37361	3.39352	1.85181	1.21509	1.05801	1.03357	6.55474	2.16151	4.08891	5.10748	1.69717	0.952788	1.08224	2.46652	1.61238	1.04003
gene_ID=6490	protein_ID=25867|protein_len=75|gene_ID=6490|contig_2553|1816|2041|+|length=226|GeneMark.hmm	75	WP_058026710.1 YgiQ family radical SAM protein [Colwellia sp. MT41]	2.75e-38	Q8CZS4	93.3333	2.65e-35	Y674_YERPE	Putative UPF0313 protein YPO0674/y3502/YP_2990	ypk:y3503	No_KEGGKO	GO:0051539 // GO:0003824 // GO:0005506	No_GOBP	4 iron, 4 sulfur cluster binding (GO:0051539);catalytic activity (GO:0003824);iron ion binding (GO:0005506);	No_GOCC	4Fe-4S;Complete proteome;Iron;Iron-sulfur;Metal-binding;Reference proteome;S-adenosyl-L-methionine.;	Colwellia sp. MT41	-1.5007	-0.90098	-1.45327	-1.1969	-0.974545	-0.460392	-1.04413	-1.07418	-0.85743	-1.00027	-1.50795	-1.02167	-0.69048	-1.49865	-0.878023	-1.05706	-1.1148	0.585177	-1.51145	-1.49968	-1.49566	-0.631655	-1.37776	-1.00535	-0.462708	-1.50624	-1.09891
gene_ID=6495	protein_ID=25874|protein_len=515|gene_ID=6495|contig_2555|2|1547|+|length=1546|Prodigal_v2.6.2	515	WP_057179787.1 ligand-gated channel protein [Colwellia sp. MT2012]	1.74e-77	A1JTG3	36.5049	3.09e-10	FYUA_YERE8	Pesticin receptor	yen:YE2622	K15721	GO:0009279 // GO:0016021 // GO:0005506 // GO:0004872 // GO:0006811 // GO:0055072 // GO:0015891	ion transport (GO:0006811);iron ion homeostasis (GO:0055072);siderophore transport (GO:0015891);	iron ion binding (GO:0005506);receptor activity (GO:0004872);	cell outer membrane (GO:0009279);integral component of membrane (GO:0016021);	Cell outer membrane;Complete proteome;Ion transport;Iron;Iron transport;Membrane;Receptor;Signal;TonB box;Transmembrane;Transmembrane beta strand;Transport.;	Colwellia sp. MT2012	0.0505502	3.28719	0.0950021	0.199324	0.54234	12.2909	0.404876	0.345519	0.773692	0.491514	0.0231627	2.24884	2.45881	0.0581768	0.733013	0.379335	0.265285	5.08635	2.19019	0.0543439	0.0691933	1.21969	0.120445	0.481481	10.6955	0.0296806	0.296673
gene_ID=6497	protein_ID=25885|protein_len=403|gene_ID=6497|contig_2556|529|1741|+|length=1213|Prodigal_v2.6.2	403	WP_033094276.1 diguanylate phosphodiesterase [Colwellia psychrerythraea]	7.92e-116	P14203	100	5.46e-80	YUXH_BACSU	Uncharacterized protein YuxH	bsu:BSU31740	K07181	No_GOcodes	No_GOBP	No_GOMF	No_GOCC	Complete proteome;Reference proteome.;	Colwellia psychrerythraea	-1.4499	-1.39359	-1.36386	-0.877694	-0.456021	6.09945	-0.587984	-0.644966	-0.233928	-0.504814	-1.50036	-1.54107	-1.52605	-1.43649	-0.272979	-0.612504	-0.721989	3.95989	-1.52671	0.795674	-1.41756	0.194224	-1.22067	-0.514445	-1.49242	4.90074	-0.691858
gene_ID=6499	protein_ID=25890|protein_len=59|gene_ID=6499|contig_2557|1|181|+|length=181|Prodigal_v2.6.2	59	gi|494898918|ref|WP_007624963.1| type VI secretion system protein ImpH [Paraglaciecola arctica] >gi|410146057|dbj|GAC21705.1| type VI secretion system protein ImpH [Paraglaciecola arctica BSs20135]	7.71e-23	K6ZE63	100	4.39e-23	K6ZE63_9ALTE	Type VI secretion system protein ImpH {ECO:0000313|EMBL:GAC21705.1}	No_KEGG	No_KEGGKO	No_GOcodes	No_GOBP	No_GOMF	No_GOCC	Complete proteome {ECO:0000313|Proteomes:UP000006327};Reference proteome {ECO:0000313|Proteomes:UP000006327}.;	Paraglaciecola arctica BSs20135	-1.72684	-1.69796	-1.67598	-1.53605	-1.41469	-1.01889	-1.45267	-1.46907	-1.35077	-1.42873	-1.72871	-1.73006	-1.72958	-1.72631	-1.36201	-1.45973	-1.49124	-1.25018	-1.7296	-1.72658	-1.72542	-1.22754	-1.63476	-1.4315	-0.93593	-1.72828	-1.48256
gene_ID=6500	protein_ID=25891|protein_len=571|gene_ID=6500|contig_2557|209|1922|+|length=1714|GeneMark.hmm	571	WP_033102981.1 MULTISPECIES: ClpV1 family T6SS ATPase [Alteromonadales]	2.21e-145	Q9I742	100	0	CLPV1_PSEAE	Protein ClpV1	pae:PA0090	K11907	GO:0005737 // GO:0005524 // GO:0019538	protein metabolic process (GO:0019538);	ATP binding (GO:0005524);	cytoplasm (GO:0005737);	3D-structure;ATP-binding;Chaperone;Coiled coil;Complete proteome;Cytoplasm;Nucleotide-binding;Reference proteome.;	Alteromonadales	1.23631	5.36243	2.16541	1.29685	1.36165	4.77754	4.78047	1.3289	1.40874	1.35257	1.22639	4.73587	3.96311	2.59543	1.39975	1.33408	1.31734	5.11537	3.26237	4.4485	1.24328	1.67377	1.26335	1.35083	3.64123	2.64324	1.32175
gene_ID=6501	protein_ID=25895|protein_len=201|gene_ID=6501|contig_2558|23|629|+|length=607|Prodigal_v2.6.2	201	WP_057180961.1 transcriptional regulator [Colwellia sp. MT2012]	9.77e-99	S6HDI3	78.607	8.62e-66	S6HDI3_9GAMM	Uncharacterized protein {ECO:0000313|EMBL:EPJ43022.1}	No_KEGG	No_KEGGKO	GO:0003677 // GO:0004803 // GO:0006313	transposition, DNA-mediated (GO:0006313);	DNA binding (GO:0003677);transposase activity (GO:0004803);	No_GOCC	Complete proteome {ECO:0000313|Proteomes:UP000014822};Reference proteome {ECO:0000313|Proteomes:UP000014822}.;	Colwellia sp. MT2012	-1.49964	4.72045	-1.3287	-0.884902	-0.499974	1.91125	-0.620437	-0.672453	-0.297234	-0.544514	-1.54236	-1.57609	-1.56373	-1.48813	-0.332882	-0.64282	-0.742765	5.51232	-1.56427	-1.4939	-1.47039	0.0936083	-1.19799	-0.553306	1.56	-1.53199	-0.715259
gene_ID=6502	protein_ID=25899|protein_len=33|gene_ID=6502|contig_2558|591|693|-|length=103|Prodigal_v2.6.2	33	WP_057831451.1 transposase [Colwellia sp. TT2012]	3.86e-13	I2JFV5	84.8485	2.11e-05	I2JFV5_9GAMM	Transposase ISSod1 {ECO:0000313|EMBL:EIF41857.1}	No_KEGG	No_KEGGKO	GO:0003677 // GO:0004803 // GO:0006313	transposition, DNA-mediated (GO:0006313);	DNA binding (GO:0003677);transposase activity (GO:0004803);	No_GOCC	Coiled coil {ECO:0000256|SAM:Coils};Complete proteome {ECO:0000313|Proteomes:UP000003473};Reference proteome {ECO:0000313|Proteomes:UP000003473}.;	Colwellia sp. TT2012	-1.7075	-1.35523	-1.66234	-1.53245	-1.41979	-1.04889	-1.45505	-1.47027	-1.36046	-1.43283	-1.70919	-1.60571	-1.70992	-1.70702	-1.37089	-1.4616	-1.49085	-1.1657	-1.70993	-1.70726	-1.70616	-1.24607	-1.62408	-1.4354	-1.52407	-1.70879	-1.4828
gene_ID=6503	protein_ID=25900|protein_len=266|gene_ID=6503|contig_2558|796|1597|-|length=802|GeneMark.hmm	266	gi|753814809|ref|WP_041570442.1| hypothetical protein [Campylobacter hominis]	5.06e-28	G2KSN4	99.2481	1.97e-21	G2KSN4_MICAA	Uncharacterized protein {ECO:0000313|EMBL:AEP09634.1}	mai:MICA_1312	No_KEGGKO	GO:0016021	No_GOBP	No_GOMF	integral component of membrane (GO:0016021);	Complete proteome {ECO:0000313|Proteomes:UP000009286};Membrane {ECO:0000256|SAM:Phobius};Reference proteome {ECO:0000313|Proteomes:UP000009286};Transmembrane {ECO:0000256|SAM:Phobius};Transmembrane helix {ECO:0000256|SAM:Phobius}.;	Campylobacter hominis	-0.851698	2.72941	-0.789386	-0.405663	0.00564552	6.36612	-0.123074	-0.178655	0.22228	-0.0419477	-0.891609	0.333221	0.0333998	-0.840801	0.184188	-0.146991	-0.253785	6.95682	4.29114	-0.846266	-0.825217	0.639908	-0.740208	-0.0513422	2.11925	-0.881994	-0.224394
gene_ID=6504	protein_ID=25904|protein_len=94|gene_ID=6504|contig_2559|0|282|-|length=283|Prodigal_v2.6.2	94	WP_036131262.1 acyl-CoA dehydrogenase [Marinobacter nitratireducens]	2.09e-48	P45857	74.4681	1.06e-05	ACDB_BACSU	Acyl-CoA dehydrogenase	bsu:BSU24150	K00257	GO:0003995 // GO:0009055 // GO:0000062 // GO:0050660 // GO:0052890 // GO:0033539 // GO:0055088 // GO:0030435	fatty acid beta-oxidation using acyl-CoA dehydrogenase (GO:0033539);lipid homeostasis (GO:0055088);sporulation resulting in formation of a cellular spore (GO:0030435);	acyl-CoA dehydrogenase activity (GO:0003995);electron carrier activity (GO:0009055);fatty-acyl-CoA binding (GO:0000062);flavin adenine dinucleotide binding (GO:0050660);oxidoreductase activity, acting on the CH-CH group of donors, with a flavin as acceptor (GO:0052890);	No_GOCC	Complete proteome;FAD;Flavoprotein;Oxidoreductase;Reference proteome;Sporulation.;	Marinobacter nitratireducens	-1.96567	-1.05682	-1.90328	-1.80627	-1.72212	-1.89811	-1.74845	-1.75983	-1.6778	-1.73186	-1.9675	-1.96864	-1.96832	-1.95547	-1.6856	-1.75335	-1.7752	-1.96738	-1.96834	-1.96201	-1.93806	-1.59237	-1.87471	-1.73378	-1.96725	-1.96712	-1.76918
gene_ID=6505	protein_ID=25905|protein_len=161|gene_ID=6505|contig_2559|285|771|+|length=487|Prodigal_v2.6.2	161	WP_036131262.1 acyl-CoA dehydrogenase [Marinobacter nitratireducens]	3.47e-68	Q1MYX3	100	9.1e-71	Q1MYX3_9GAMM	Acyl-CoA dehydrogenase {ECO:0000313|EMBL:EAT11168.1}	No_KEGG	No_KEGGKO	GO:0003995 // GO:0050660	No_GOBP	acyl-CoA dehydrogenase activity (GO:0003995);flavin adenine dinucleotide binding (GO:0050660);	No_GOCC	Complete proteome {ECO:0000313|Proteomes:UP000004263};FAD {ECO:0000256|RuleBase:RU362125};Flavoprotein {ECO:0000256|RuleBase:RU362125};Oxidoreductase {ECO:0000256|RuleBase:RU362125};Reference proteome {ECO:0000313|Proteomes:UP000004263}.;	Marinobacter nitratireducens	-1.94495	-1.93796	-1.9297	-1.87713	-1.83154	-1.9269	-1.84581	-1.85197	-1.80752	-1.83681	-1.94669	-1.74722	-1.94784	-1.94456	-1.81175	-1.84846	-1.86029	-1.94653	-1.94787	-1.94475	-1.94404	-1.76123	-1.91422	-1.83785	-1.94638	-1.94621	-1.85704
gene_ID=6511	protein_ID=25925|protein_len=244|gene_ID=6511|contig_2561|0|732|-|length=733|Prodigal_v2.6.2	244	WP_048384273.1 RNA polymerase sigma factor RpoD [Marinobacter psychrophilus]	9.69e-97	P26480	77.8689	3.76e-73	RPOD_PSEAE	RNA polymerase sigma factor RpoD {ECO:0000255|HAMAP-Rule:MF_00963}	pae:PA0576	K03086	GO:0005737 // GO:0003677 // GO:0016987 // GO:0003700 // GO:0001123	transcription initiation from bacterial-type RNA polymerase promoter (GO:0001123);	DNA binding (GO:0003677);sigma factor activity (GO:0016987);transcription factor activity, sequence-specific DNA binding (GO:0003700);	cytoplasm (GO:0005737);	Complete proteome;Cytoplasm;DNA-binding;Reference proteome;Sigma factor;Transcription;Transcription regulation.;	Marinobacter psychrophilus	4.74644	7.37271	5.21289	5.255	4.04629	9.74237	5.58409	5.04068	4.06019	4.04378	4.01385	4.08063	5.50615	4.36294	13.4828	4.03882	4.03451	9.77565	4.47374	5.46473	10.0846	5.45537	4.02171	4.0433	8.39392	5.38855	4.03562
gene_ID=6512	protein_ID=25930|protein_len=254|gene_ID=6512|contig_2561|894|1659|-|length=766|GeneMark.hmm	254	WP_008169680.1 DNA primase [Marinobacter manganoxydans]	6.86e-38	P0ABS7	37.4016	1.57e-17	DNAG_SHIFL	DNA primase {ECO:0000255|HAMAP-Rule:MF_00974}	sfx:S3312	K02316	GO:1990077 // GO:0003677 // GO:0003896 // GO:0000287 // GO:0008270	No_GOBP	DNA binding (GO:0003677);DNA primase activity (GO:0003896);magnesium ion binding (GO:0000287);zinc ion binding (GO:0008270);	primosome complex (GO:1990077);	Complete proteome;DNA replication;DNA-binding;DNA-directed RNA polymerase;Magnesium;Metal-binding;Nucleotidyltransferase;Primosome;Transcription;Transferase;Zinc;Zinc-finger.;	Marinobacter manganoxydans	6.85782	6.09714	4.15306	2.95829	2.98433	6.88327	6.12772	4.74129	3.00518	2.9805	2.93331	4.06368	4.12554	6.90821	3.00107	2.97288	2.9662	6.69622	5.23208	4.99997	3.61863	3.06514	2.94599	2.97977	4.10084	4.89728	2.96794
gene_ID=6513	protein_ID=25933|protein_len=557|gene_ID=6513|contig_2562|1|1672|+|length=1672|GeneMark.hmm	557	gi|9625958|ref|NP_040204.1| unnamed protein product [Saimiriine herpesvirus 2]	1.49e-25	Q47XX7	100	0	PUR4_COLP3	Phosphoribosylformylglycinamidine synthase {ECO:0000255|HAMAP-Rule:MF_00419}	cps:CPS_3675	K01952	GO:0005737 // GO:0005524 // GO:0046872 // GO:0004642 // GO:0006189 // GO:0006541 // GO:0009152	'de novo' IMP biosynthetic process (GO:0006189);glutamine metabolic process (GO:0006541);purine ribonucleotide biosynthetic process (GO:0009152);	ATP binding (GO:0005524);metal ion binding (GO:0046872);phosphoribosylformylglycinamidine synthase activity (GO:0004642);	cytoplasm (GO:0005737);	ATP-binding;Complete proteome;Cytoplasm;Glutamine amidotransferase;Ligase;Magnesium;Metal-binding;Nucleotide-binding;Purine biosynthesis;Reference proteome.;	Saimiriine herpesvirus 2	-1.55591	0.624853	-1.51543	-1.18286	-0.884406	-1.50862	-0.977808	-1.01814	-0.727212	-0.918941	-1.57079	-1.58199	0.413488	0.108403	-0.754852	-0.995162	-1.07265	-0.237786	-1.57812	-1.55385	-1.5458	-0.424172	-1.42561	-0.925758	-0.210663	-1.56725	-1.05133
gene_ID=6515	protein_ID=25941|protein_len=353|gene_ID=6515|contig_2563|348|1410|+|length=1063|GeneMark.hmm	353	gi|494891192|ref|WP_007617238.1| hypothetical protein [Paraglaciecola arctica] >gi|410150057|dbj|GAC17934.1| hypothetical protein GARC_0953 [Paraglaciecola arctica BSs20135]	4.81e-87	P72171	21.813	4.13e-08	ORUR_PSEAE	Ornithine utilization regulator	pae:PA0831	No_KEGGKO	GO:0005829 // GO:0000987 // GO:0003700 // GO:0006593 // GO:0006355 // GO:0006351	ornithine catabolic process (GO:0006593);regulation of transcription, DNA-templated (GO:0006355);transcription, DNA-templated (GO:0006351);	core promoter proximal region sequence-specific DNA binding (GO:0000987);transcription factor activity, sequence-specific DNA binding (GO:0003700);	cytosol (GO:0005829);	Activator;Complete proteome;DNA-binding;Reference proteome;Transcription;Transcription regulation.;	Paraglaciecola arctica BSs20135	-0.284335	2.00357	-0.236218	-0.110471	0.318104	7.30681	1.92362	0.126067	0.543832	0.268513	-0.314341	4.1085	1.31353	-0.27603	0.504142	0.15906	0.0477825	7.2408	1.92245	1.11053	-0.264071	0.978992	-0.208975	0.258724	2.80977	1.12111	0.0784075
gene_ID=6516	protein_ID=25943|protein_len=93|gene_ID=6516|contig_2563|1742|2024|-|length=283|Prodigal_v2.6.2	93	gi|156564019|ref|YP_001429759.1| DNA-binding HU protein [Bacillus phage 0305phi8-36]	3.63e-33	P0A1R8	96.7742	3.56e-40	DBHB_SALTY	DNA-binding protein HU-beta	stm:STM0451	K03530	GO:0005829 // GO:0003677 // GO:0030261 // GO:1903506	chromosome condensation (GO:0030261);regulation of nucleic acid-templated transcription (GO:1903506);	DNA binding (GO:0003677);	cytosol (GO:0005829);	Complete proteome;DNA condensation;DNA-binding;Reference proteome.;	Bacillus phage 0305phi8-36	0.0648243	3.26344	1.1422	0.197658	0.527367	7.50816	3.85174	0.336935	0.751209	0.47819	0.0408013	3.82565	3.17378	0.0715414	0.71185	0.369652	0.259305	4.01043	1.34216	3.34896	0.0812645	1.18273	0.126789	0.468483	4.26799	0.675862	0.289674
gene_ID=6518	protein_ID=25947|protein_len=92|gene_ID=6518|contig_2564|675|1192|-|length=518|Prodigal,GeneMark.hmm	92	gi|134288760|ref|YP_001111037.1| gp6, pANL56 [Burkholderia phage phiE202]	5.08e-11	L8MTH5	100	1.1e-41	L8MTH5_PSEPS	Uncharacterized protein {ECO:0000313|EMBL:ELS29338.1}	No_KEGG	No_KEGGKO	No_GOcodes	No_GOBP	No_GOMF	No_GOCC	Complete proteome {ECO:0000313|Proteomes:UP000011163}.;	Burkholderia phage phiE202	4.52875	4.57327	3.84547	1.51242	1.55333	4.44126	5.08717	2.78436	1.58546	1.54737	1.47236	1.92902	2.3764	1.94189	1.57918	1.53545	1.52494	4.17757	5.05921	4.29132	5.01504	1.79068	1.49279	1.54623	2.92644	1.4736	1.52768
gene_ID=6519	protein_ID=25949|protein_len=58|gene_ID=6519|contig_2564|1212|1690|+|length=479|Prodigal,GeneMark.hmm	58	gi|72537723|ref|YP_293753.1| pANL56 [Burkholderia phage phi52237]	2.39e-05	L8MTH5	100	5.78e-21	L8MTH5_PSEPS	Uncharacterized protein {ECO:0000313|EMBL:ELS29338.1}	No_KEGG	No_KEGGKO	No_GOcodes	No_GOBP	No_GOMF	No_GOCC	Complete proteome {ECO:0000313|Proteomes:UP000011163}.;	Burkholderia phage phi52237	-1.84334	-1.7863	-1.7581	-1.57865	-1.423	-1.74854	-1.47171	-1.49274	-1.34102	-1.44101	-1.84699	-1.84964	-0.156819	-1.8423	-1.35543	-1.48076	-1.52117	-1.84672	-1.84874	-1.84283	-1.82244	-1.18298	-1.70525	-1.44456	-1.05812	-1.84613	-1.51005
gene_ID=6521	protein_ID=25955|protein_len=364|gene_ID=6521|contig_2565|2|1097|+|length=1096|GeneMark.hmm	364	WP_061330636.1 transcription termination/antitermination protein NusA [Marinobacter excellens]	0	P0AFF9	98.3516	4.9e-163	NUSA_SHIFL	Transcription termination/antitermination protein NusA {ECO:0000255|HAMAP-Rule:MF_00945}	sfx:S3427	K02600	GO:0005737 // GO:0000166 // GO:0003723 // GO:0003700 // GO:0006353 // GO:0031564	DNA-templated transcription, termination (GO:0006353);transcription antitermination (GO:0031564);	nucleotide binding (GO:0000166);RNA binding (GO:0003723);transcription factor activity, sequence-specific DNA binding (GO:0003700);	cytoplasm (GO:0005737);	Complete proteome;Cytoplasm;Repeat;RNA-binding;Transcription;Transcription antitermination;Transcription regulation;Transcription termination.;	Marinobacter excellens	6.3302	5.728	6.43882	3.9973	2.84966	5.51733	4.31558	5.80425	2.87005	2.84594	2.80088	4.65292	5.97481	4.83302	6.90176	2.83857	2.83214	3.63714	5.08112	4.74436	4.25108	2.92992	2.81285	2.84524	3.01337	4.33795	2.83381
gene_ID=6522	protein_ID=25959|protein_len=186|gene_ID=6522|contig_2565|1165|1723|+|length=559|GeneMark.hmm	186	WP_026186429.1 translation initiation factor IF-2 [Thioalkalivibrio thiocyanodenitrificans]	1.29e-30	Q0VSS1	55.3763	1.42e-38	IF2_ALCBS	Translation initiation factor IF-2 {ECO:0000255|HAMAP-Rule:MF_00100}	abo:ABO_0329	K02519	GO:0005737 // GO:0005525 // GO:0003924 // GO:0003743	No_GOBP	GTP binding (GO:0005525);GTPase activity (GO:0003924);translation initiation factor activity (GO:0003743);	cytoplasm (GO:0005737);	Complete proteome;Cytoplasm;GTP-binding;Initiation factor;Nucleotide-binding;Protein biosynthesis;Reference proteome.;	Thioalkalivibrio thiocyanodenitrificans	2.48883	4.31995	3.07806	3.12672	1.45191	4.67542	4.41956	3.43409	1.50525	1.44165	1.29926	2.80552	3.94053	2.55825	3.32826	1.42074	1.40183	3.06385	3.76502	2.89306	2.38218	9.32842	1.34092	1.43968	1.74477	3.13541	1.40681
gene_ID=6523	protein_ID=25964|protein_len=238|gene_ID=6523|contig_2566|2|716|-|length=715|Prodigal_v2.6.2	238	WP_028304260.1 beta-ketoacyl-(acyl-carrier protein) synthase I [Oceanospirillum maris]	7.36e-138	Q02K94	100	4.27e-130	FABB_PSEAB	3-oxoacyl-(acyl-carrier protein) synthase 1 {ECO:0000255|PROSITE-ProRule:PRU10022}	pau:PA14_43690	K00647	GO:0005737 // GO:0004315 // GO:0006633	fatty acid biosynthetic process (GO:0006633);	3-oxoacyl-(acyl-carrier protein) synthase activity (GO:0004315);	cytoplasm (GO:0005737);	Acyltransferase;Complete proteome;Cytoplasm;Fatty acid biosynthesis;Fatty acid metabolism;Lipid biosynthesis;Lipid metabolism;Transferase.;	Oceanospirillum maris	6.38968	6.93497	6.17942	6.40943	5.46763	6.54987	6.85802	7.19273	7.34461	8.60412	5.50935	5.16629	5.3725	6.67254	8.02444	6.41381	7.33146	6.33284	6.45724	5.19091	5.4343	7.11519	5.27456	6.76596	5.2681	4.94946	4.87412
gene_ID=6524	protein_ID=25969|protein_len=174|gene_ID=6524|contig_2566|770|1295|-|length=526|Prodigal_v2.6.2	174	WP_028304261.1 beta-hydroxydecanoyl-ACP dehydratase [Oceanospirillum maris]	1.34e-86	A6W357	98.2759	1.24e-90	FABA_MARMS	3-hydroxydecanoyl-(acyl-carrier protein) dehydratase {ECO:0000255|HAMAP-Rule:MF_00405}	mmw:Mmwyl1_4241	K01716	GO:0005737 // GO:0008693 // GO:0047451 // GO:0034017 // GO:0006633	fatty acid biosynthetic process (GO:0006633);	3-hydroxydecanoyl-(acyl-carrier protein) dehydratase activity (GO:0008693);3-hydroxyoctanoyl-(acyl-carrier protein) dehydratase activity (GO:0047451);trans-2-decenoyl-acyl-carrier-protein isomerase activity (GO:0034017);	cytoplasm (GO:0005737);	Complete proteome;Cytoplasm;Fatty acid biosynthesis;Fatty acid metabolism;Isomerase;Lipid biosynthesis;Lipid metabolism;Lyase;Reference proteome.;	Oceanospirillum maris	4.61276	5.78546	4.8101	6.0623	5.00506	5.46927	6.1006	6.32417	7.30189	3.88156	3.86014	4.72809	5.22246	4.58687	5.92111	5.87347	5.62186	5.30482	4.22466	4.90119	4.56359	7.12036	6.11208	5.88912	4.97168	4.67257	3.87567
gene_ID=6525	protein_ID=25972|protein_len=44|gene_ID=6525|contig_2566|1524|1656|+|length=133|GeneMark.hmm	44	WP_029653279.1 UTP--glucose-1-phosphate uridylyltransferase [Marinobacter daepoensis]	7.32e-23	Q9I291	100	1.1e-20	GALU_PSEAE	UTP--glucose-1-phosphate uridylyltransferase	pae:PA2023	K00963	GO:0003983 // GO:0009244 // GO:0009405 // GO:0006011	lipopolysaccharide core region biosynthetic process (GO:0009244);pathogenesis (GO:0009405);UDP-glucose metabolic process (GO:0006011);	UTP (GO:0003983);	No_GOCC	Complete proteome;Nucleotidyltransferase;Reference proteome;Transferase.;	Marinobacter daepoensis	-1.09112	-0.131411	0.402886	-0.827318	-0.551457	-0.0380591	0.765806	-0.675066	-0.406162	-0.583378	-1.10122	-0.742029	-0.385003	-1.08827	-0.43171	-0.653829	-0.725455	-0.53338	0.13915	-0.314038	-1.08412	-0.126063	-1.0517	-0.589678	-0.515868	0.29844	-0.705743
gene_ID=6526	protein_ID=25975|protein_len=445|gene_ID=6526|contig_2567|231|1569|-|length=1339|Prodigal_v2.6.2	445	WP_057832856.1 hypothetical protein [Colwellia sp. TT2012]	2.67e-14	Q9I310	38.6517	3.16e-07	Y1727_PSEAE	Uncharacterized signaling protein PA1727	pae:PA1727	No_KEGGKO	GO:0016021 // GO:0005886	No_GOBP	No_GOMF	integral component of membrane (GO:0016021);plasma membrane (GO:0005886);	Cell membrane;Complete proteome;Membrane;Reference proteome;Transmembrane;Transmembrane helix.;	Colwellia sp. TT2012	0.0810769	6.16997	1.63231	0.210413	0.532011	2.00061	2.71128	0.34244	0.754841	0.483057	0.0577839	3.44643	0.794716	2.92347	0.71566	0.37501	0.265161	7.01624	2.30369	2.7749	0.0970366	1.18441	0.141306	0.473394	2.89543	1.68731	0.295393
gene_ID=6527	protein_ID=25976|protein_len=603|gene_ID=6527|contig_2568|1|1813|+|length=1813|Prodigal_v2.6.2	603	gi|1039352349|ref|YP_009229830.1| mobile element protein [Bacillus phage BMBtpLA]	1.3e-49	Q06238	87.2305	2.23e-58	TNP6_ENTFC	Transposase for transposon Tn1546	pg:6779641	No_KEGGKO	GO:0003677 // GO:0004803 // GO:0006313	transposition, DNA-mediated (GO:0006313);	DNA binding (GO:0003677);transposase activity (GO:0004803);	No_GOCC	DNA recombination;DNA-binding;Plasmid;Transposable element;Transposition.;	Bacillus phage BMBtpLA	2.57769	5.15919	3.36608	2.60664	2.64083	9.01206	4.1254	11.8874	2.66779	2.63584	2.57322	4.05918	3.82944	6.04366	2.66251	2.62587	2.61709	2.9778	5.16925	3.15377	4.70215	2.7436	2.59027	2.63489	8.69322	2.57426	2.61938
gene_ID=6528	protein_ID=25983|protein_len=143|gene_ID=6528|contig_2568|1862|2294|-|length=433|Prodigal_v2.6.2	143	WP_018234293.1 hypothetical protein [Thioalkalivibrio thiocyanodenitrificans]	1.56e-07	A4JTV3	93.7063	7.7e-13	A4JTV3_BURVG	C-5 cytosine-specific DNA methylase {ECO:0000313|EMBL:ABO59706.1}	bvi:Bcep1808_6819	K00558	GO:0008168	No_GOBP	methyltransferase activity (GO:0008168);	No_GOCC	Complete proteome {ECO:0000313|Proteomes:UP000002287};Methyltransferase {ECO:0000313|EMBL:ABO59706.1};Plasmid {ECO:0000313|EMBL:ABO59706.1};Transferase {ECO:0000313|EMBL:ABO59706.1}.;	Thioalkalivibrio thiocyanodenitrificans	-1.74055	1.02592	-1.65816	-1.26919	-0.91105	0.782588	-1.02313	-1.07153	-0.722421	-0.952491	-1.76798	-1.78942	-1.78159	-1.73312	-0.755588	-1.04395	-1.13694	1.33936	-1.78193	-1.73684	-1.72246	-0.35878	-1.56049	-0.960671	-0.161927	-1.76135	-1.11135
gene_ID=6529	protein_ID=25989|protein_len=400|gene_ID=6529|contig_2569|0|1200|-|length=1201|GeneMark.hmm	400	gi|1039352349|ref|YP_009229830.1| mobile element protein [Bacillus phage BMBtpLA]	9.18e-08	P51565	75	1.61e-15	TNP9_ECOLX	Transposase for transposon Tn1721	No_KEGG	No_KEGGKO	GO:0003677 // GO:0004803 // GO:0006313	transposition, DNA-mediated (GO:0006313);	DNA binding (GO:0003677);transposase activity (GO:0004803);	No_GOCC	DNA recombination;DNA-binding;Transposable element;Transposition.;	Bacillus phage BMBtpLA	1.7928	4.69335	4.5888	1.84176	1.89639	7.62386	3.77905	1.8685	1.93744	1.8886	1.78498	2.17492	3.6984	8.06912	1.92952	1.87287	1.85879	2.3951	3.76383	3.04316	1.79833	2.06693	1.81441	1.88711	10.337	5.70875	1.86248
gene_ID=6530	protein_ID=25992|protein_len=86|gene_ID=6530|contig_2569|1692|1953|-|length=262|Prodigal_v2.6.2	86	WP_033095107.1 prevent-host-death family protein [Colwellia psychrerythraea]	6.33e-51	U7R3B4	100	9.1e-39	U7R3B4_PHOTE	Antitoxin {ECO:0000256|RuleBase:RU362080}	No_KEGG	No_KEGGKO	No_GOcodes	No_GOBP	No_GOMF	No_GOCC	Complete proteome {ECO:0000313|Proteomes:UP000017133}.;	Colwellia psychrerythraea	-0.27298	3.01061	-0.2258	-0.117335	0.290033	5.3386	1.29459	0.0945914	0.519763	0.239563	-0.302365	2.5544	0.79569	-0.264841	0.479369	0.12817	0.0149192	0.768516	2.22101	0.642294	-0.253118	0.962638	-0.199065	0.2296	7.85429	5.97781	0.0460872
gene_ID=6531	protein_ID=25993|protein_len=409|gene_ID=6531|contig_2570|76|1306|-|length=1231|Prodigal_v2.6.2	409	WP_004580526.1 fatty acid desaturase [Marinobacter nanhaiticus]	1.15e-124	P9WNZ3	88.0196	2.43e-99	DESA3_MYCTU	NADPH-dependent stearoyl-CoA 9-desaturase {ECO:0000305}	mtu:Rv3229c	K00508	GO:0005886 // GO:0016213 // GO:0046872 // GO:0042759	long-chain fatty acid biosynthetic process (GO:0042759);	linoleoyl-CoA desaturase activity (GO:0016213);metal ion binding (GO:0046872);	plasma membrane (GO:0005886);	Cell membrane;Complete proteome;Fatty acid biosynthesis;Fatty acid metabolism;Iron;Lipid biosynthesis;Lipid metabolism;Membrane;Metal-binding;NADP;Oxidoreductase;Reference proteome.;	Marinobacter nanhaiticus	4.79779	5.80723	6.40382	6.37574	6.84894	5.78017	5.23847	10.8416	12.8324	4.67568	4.65704	6.24527	6.43065	5.04965	6.7388	4.67256	4.66986	8.89545	6.19174	6.38665	5.45403	5.90186	4.66189	4.67538	9.32734	6.6284	4.67056
gene_ID=6532	protein_ID=25999|protein_len=377|gene_ID=6532|contig_2570|1316|2450|-|length=1135|GeneMark.hmm	377	WP_033094297.1 hybrid-cluster NAD(P)-dependent oxidoreductase [Colwellia psychrerythraea]	3.29e-62	P9WNE9	85.6764	3.87e-40	DESET_MYCTU	NADPH oxidoreductase {ECO:0000303|PubMed:17087501}	mtu:Rv3230c	No_KEGGKO	GO:0005829 // GO:0005886 // GO:0051537 // GO:0009055 // GO:0071949 // GO:0046872 // GO:0070402 // GO:0016491 // GO:0022900 // GO:0006631	electron transport chain (GO:0022900);fatty acid metabolic process (GO:0006631);	2 iron, 2 sulfur cluster binding (GO:0051537);electron carrier activity (GO:0009055);FAD binding (GO:0071949);metal ion binding (GO:0046872);NADPH binding (GO:0070402);oxidoreductase activity (GO:0016491);	cytosol (GO:0005829);plasma membrane (GO:0005886);	2Fe-2S;Cell membrane;Complete proteome;Electron transport;FAD;Flavoprotein;Iron;Iron-sulfur;Membrane;Metal-binding;NAD;Oxidoreductase;Reference proteome;Transport.;	Colwellia psychrerythraea	4.42381	5.65609	5.67932	4.75967	4.2674	5.77522	5.33645	10.9742	12.8286	4.2653	4.24038	5.94167	6.84805	4.60006	6.2302	4.26115	4.25755	8.81006	6.11486	5.61941	4.46702	6.25699	4.24689	4.2649	9.68199	5.8958	4.25849
gene_ID=6533	protein_ID=26005|protein_len=359|gene_ID=6533|contig_2571|1|1544|+|length=1544|Prodigal,GeneMark.hmm	359	WP_014869601.1 putrescine/spermidine ABC transporter ATP-binding protein [Marinobacter sp. BSs20148]	1.5e-90	Q9YGA6	100	8.24e-92	MALK_THELN	Trehalose/maltose import ATP-binding protein MalK	tlt:OCC_13985	K10112	GO:0043190 // GO:0005524 // GO:0015423 // GO:0046872	No_GOBP	ATP binding (GO:0005524);maltose-transporting ATPase activity (GO:0015423);metal ion binding (GO:0046872);	ATP-binding cassette (ABC) transporter complex (GO:0043190);	3D-structure;ATP-binding;Cell membrane;Complete proteome;Hydrolase;Magnesium;Membrane;Metal-binding;Nucleotide-binding;Reference proteome;Sugar transport;Transport.;	Marinobacter sp. BSs20148	-0.608947	4.18963	3.03325	-0.287914	0.122671	6.94373	-0.00582159	-0.0613049	0.338924	0.0751618	-0.641672	-0.666666	2.74882	3.55825	0.3009	-0.0296965	-0.136303	-0.639198	-0.657992	1.6421	-0.586975	0.755818	-0.527719	0.0657839	1.23823	1.27789	-0.106964
gene_ID=6543	protein_ID=26027|protein_len=265|gene_ID=6543|contig_2574|0|3011|-|length=3012|Prodigal,GeneMark.hmm	265	gi|517462198|ref|WP_018632938.1| hypothetical protein [Meganema perideroedes]	7.59e-13	L8XCR0	69.8113	6.86e-11	L8XCR0_9VIBR	Uncharacterized protein {ECO:0000313|EMBL:ELU50052.1}	No_KEGG	No_KEGGKO	GO:0005622 // GO:0000160	phosphorelay signal transduction system (GO:0000160);	No_GOMF	intracellular (GO:0005622);	Complete proteome {ECO:0000313|Proteomes:UP000011224}.;	Meganema perideroedes	-0.523572	1.49525	-0.466131	-0.264922	0.00773313	6.78768	-0.106984	-0.137867	0.238516	-0.0429684	-0.560592	2.19154	-0.578873	-0.513496	0.197936	-0.120261	-0.179766	9.89428	-0.579333	-0.518548	-0.499108	0.683419	-0.434548	-0.0529764	2.59893	-0.551659	-0.163355
gene_ID=6545	protein_ID=26035|protein_len=625|gene_ID=6545|contig_2575|254|2132|+|length=1879|Prodigal_v2.6.2	625	WP_004581876.1 peptidyl-prolyl cis-trans isomerase [Marinobacter nanhaiticus]	1.19e-88	Q7VKX4	96	6.53e-46	PPID_HAEDU	Peptidyl-prolyl cis-trans isomerase D	hdu:HD_1737	K03770	GO:0016021 // GO:0005886 // GO:0003755	No_GOBP	peptidyl-prolyl cis-trans isomerase activity (GO:0003755);	integral component of membrane (GO:0016021);plasma membrane (GO:0005886);	Cell membrane;Complete proteome;Isomerase;Membrane;Reference proteome;Rotamase;Transmembrane;Transmembrane helix.;	Marinobacter nanhaiticus	-1.98277	-0.396887	-1.8942	-1.63627	-1.41256	-1.88045	-1.48257	-1.5128	-1.29473	-1.43844	-1.9904	-0.719604	-1.99403	-1.97745	-1.31545	-1.49557	-1.55366	-1.98984	-1.99412	-1.9817	-1.96489	-1.06758	-1.81823	-1.44355	-1.98925	-1.9886	-1.53767
gene_ID=6547	protein_ID=26042|protein_len=231|gene_ID=6547|contig_2576|1|697|+|length=697|Prodigal_v2.6.2	231	WP_057182753.1 MULTISPECIES: two-component response regulator OmpR [Colwellia]	5.37e-56	P0AA21	99.1342	1.83e-56	OMPR_SHIFL	Transcriptional regulatory protein OmpR	sfx:S4339	K07659	GO:0005737 // GO:0003677 // GO:0000160 // GO:0006355 // GO:0006351	phosphorelay signal transduction system (GO:0000160);regulation of transcription, DNA-templated (GO:0006355);transcription, DNA-templated (GO:0006351);	DNA binding (GO:0003677);	cytoplasm (GO:0005737);	Activator;Complete proteome;Cytoplasm;DNA-binding;Phosphoprotein;Repressor;Transcription;Transcription regulation;Two-component regulatory system.;	Colwellia	0.179382	3.48369	2.08789	0.282783	0.47793	1.5875	0.355015	0.333088	0.699064	0.429348	0.16114	2.31277	3.30484	2.08927	0.660181	0.342103	0.315241	2.9722	3.16312	3.09977	2.20059	1.12537	0.227124	0.419758	3.8079	2.91131	0.322079
gene_ID=6550	protein_ID=26053|protein_len=472|gene_ID=6550|contig_2577|193|1612|-|length=1420|Prodigal_v2.6.2	472	WP_064229063.1 MULTISPECIES: cyclohexanone monooxygenase [Marinobacter]	0	Q47PU3	99.1525	9.49e-158	PAMO_THEFY	Phenylacetone monooxygenase	tfu:Tfu_1490	K18229	GO:0033776	No_GOBP	phenylacetone monooxygenase activity (GO:0033776);	No_GOCC	3D-structure;Complete proteome;FAD;Flavoprotein;Monooxygenase;NADP;Oxidoreductase;Reference proteome.;	Marinobacter	4.21193	4.56295	3.95849	5.02601	6.53005	5.15555	7.83615	6.83921	6.33248	3.9778	3.95405	6.28042	6.37383	5.17152	6.27821	5.82703	4.76774	5.64473	5.95381	5.35719	3.95681	8.21323	6.64926	3.97742	5.76542	4.30068	3.9713
gene_ID=6551	protein_ID=26059|protein_len=436|gene_ID=6551|contig_2578|14|1325|-|length=1312|Prodigal_v2.6.2	436	WP_064229184.1 MULTISPECIES: outer membrane lipoprotein-sorting protein [Marinobacter]	0	Q9HX91	83.7156	9.77e-11	Y3922_PSEAE	Uncharacterized protein PA3922	pae:PA3922	No_KEGGKO	No_GOcodes	No_GOBP	No_GOMF	No_GOCC	Complete proteome;Direct protein sequencing;Reference proteome;Signal.;	Marinobacter	1.22722	7.99588	1.24999	1.30824	1.3938	5.42651	5.26825	1.35069	1.45772	1.38187	1.21383	4.91346	3.42346	4.82322	1.44372	1.35751	1.33541	1.21481	3.2836	10.6618	4.87749	1.90169	1.26357	1.37958	2.82273	3.79216	1.34123
gene_ID=6553	protein_ID=26064|protein_len=261|gene_ID=6553|contig_2579|0|786|+|length=787|GeneMark.hmm	261	WP_020161949.1 sigma-54-dependent Fis family transcriptional regulator [Cycloclasticus pugetii]	7.17e-147	P10577	97.7011	1.13e-54	NTRC_RHIME	Nitrogen assimilation regulatory protein	sme:SMc01043	K07712	GO:0005622 // GO:0005524 // GO:0000156 // GO:0043565 // GO:0009399 // GO:0006808 // GO:0006355 // GO:0006351	nitrogen fixation (GO:0009399);regulation of nitrogen utilization (GO:0006808);regulation of transcription, DNA-templated (GO:0006355);transcription, DNA-templated (GO:0006351);	ATP binding (GO:0005524);phosphorelay response regulator activity (GO:0000156);sequence-specific DNA binding (GO:0043565);	intracellular (GO:0005622);	Activator;ATP-binding;Complete proteome;DNA-binding;Nitrogen fixation;Nucleotide-binding;Phosphoprotein;Reference proteome;Repressor;Transcription;Transcription regulation;Two-component regulatory system.;	Cycloclasticus pugetii	-1.63487	-1.61572	-1.59204	-1.44133	-1.31061	-1.58401	-1.35152	-1.36918	-1.24176	-1.32573	-1.63697	-0.937557	-1.63794	-1.63427	-1.25387	-1.35912	-1.39306	-1.63681	-1.26966	-1.63457	-0.866109	-1.10903	-1.54765	-1.32872	-1.63665	-1.1164	-1.38372
gene_ID=6554	protein_ID=26067|protein_len=195|gene_ID=6554|contig_2579|938|1523|+|length=586|Prodigal_v2.6.2	195	WP_015005524.1 two-component sensor histidine kinase [Cycloclasticus sp. P1]	1.2e-94	K0C526	100	3.44e-92	K0C526_CYCSP	ATP-binding region, ATPase-like:Histidine kinase A {ECO:0000313|EMBL:AFT66752.1}	cyq:Q91_0714	K10942	GO:0005622 // GO:0005524 // GO:0000155	No_GOBP	ATP binding (GO:0005524);phosphorelay sensor kinase activity (GO:0000155);	intracellular (GO:0005622);	ATP-binding {ECO:0000256|SAAS:SAAS00528924,;ECO:0000313|EMBL:AFT66752.1};Complete proteome {ECO:0000313|Proteomes:UP000006282};Kinase {ECO:0000256|SAAS:SAAS00529081, ECO:0000313|EMBL:AFT66752.1};Nucleotide-binding {ECO:0000256|SAAS:SAAS00528924,;ECO:0000313|EMBL:AFT66752.1};Reference proteome {ECO:0000313|Proteomes:UP000006282};Transferase {ECO:0000256|SAAS:SAAS00529081,;ECO:0000313|EMBL:AFT66752.1}.;	Cycloclasticus sp. P1	5.24532	5.17081	5.67526	4.73553	4.89749	4.19242	4.76364	4.97447	4.32657	4.16815	5.15055	6.61897	6.91892	4.12032	6.06267	5.12136	5.58799	4.5567	5.5912	5.35404	5.20773	4.66397	4.25953	4.98863	4.97956	5.15788	4.80297
gene_ID=6555	protein_ID=26069|protein_len=513|gene_ID=6555|contig_2580|2|1541|+|length=1540|Prodigal_v2.6.2	513	WP_058027906.1 hypothetical protein [Colwellia sp. MT41]	3.43e-30	P16917	51.8519	1.77e-08	RHSB_ECOLI	Protein RhsB	eco:b3482	No_KEGGKO	GO:0097264	self proteolysis (GO:0097264);	No_GOMF	No_GOCC	Complete proteome;Reference proteome;Repeat.;	Colwellia sp. MT41	0.924484	4.48507	3.36873	1.01616	1.1102	4.62504	8.49129	1.06313	1.26626	1.09724	0.909028	3.06192	4.93259	0.92887	1.22601	1.07062	1.04629	7.41547	5.29098	2.59366	0.935267	1.70757	0.965972	1.09475	4.5547	2.8486	1.05272
gene_ID=6556	protein_ID=26073|protein_len=523|gene_ID=6556|contig_2581|2|1571|-|length=1570|Prodigal_v2.6.2	523	WP_033095471.1 ligand-gated channel protein [Colwellia psychrerythraea]	2.51e-72	P0C6R1	59.2734	2.86e-12	VIUA_VIBCH	Vibriobactin receptor	vch:VC2211	No_KEGGKO	GO:0009279 // GO:0016021 // GO:0005506 // GO:0004872 // GO:0015344 // GO:0055072	iron ion homeostasis (GO:0055072);	iron ion binding (GO:0005506);receptor activity (GO:0004872);siderophore uptake transmembrane transporter activity (GO:0015344);	cell outer membrane (GO:0009279);integral component of membrane (GO:0016021);	Cell outer membrane;Complete proteome;Ion transport;Iron;Iron transport;Membrane;Receptor;Reference proteome;Signal;TonB box;Transmembrane;Transmembrane beta strand;Transport.;	Colwellia psychrerythraea	2.66838	6.39133	7.44854	2.70223	2.74212	10.1588	10.3886	2.72149	2.77351	2.7363	2.66315	7.38676	5.92271	5.47951	2.76737	2.72468	2.71444	8.05349	2.66068	5.46878	3.80316	2.86157	2.6831	2.7352	4.94213	3.02023	2.71711
gene_ID=6557	protein_ID=26077|protein_len=77|gene_ID=6557|contig_2582|72|306|+|length=235|Prodigal_v2.6.2	77	gi|589832492|gb|EXJ14862.1| hypothetical protein D779_2068 [Thiorhodococcus sp. AK35]	9.23e-05	No_Uniprotmatch	100	No_evalue	No_ID	No_Description	No_KEGG	No_KEGGKO	No_GO	No_GOCC	No_GOBP	No_GOMF	No_keywords	Thiorhodococcus sp. AK35	0.640504	-0.885303	0.225687	-0.643063	-0.310446	0.251217	2.03677	-0.459486	-0.135259	-0.348934	-0.920346	0.28511	0.793514	-0.0151996	-0.166062	-0.43388	-0.520243	-0.280914	0.284124	0.385645	0.0617012	0.202469	-0.863116	-0.356531	0.571192	-0.916563	-0.496475
gene_ID=6559	protein_ID=26082|protein_len=184|gene_ID=6559|contig_2582|1133|1685|+|length=553|Prodigal_v2.6.2	184	gi|680314866|gb|KFX69900.1| hypothetical protein TMS3_0110330 [Pseudomonas taeanensis MS-3]	3.07e-95	Q0F2A5	100	3.55e-81	Q0F2A5_9PROT	Uncharacterized protein {ECO:0000313|EMBL:EAU55645.1}	No_KEGG	No_KEGGKO	No_GOcodes	No_GOBP	No_GOMF	No_GOCC	Complete proteome {ECO:0000313|Proteomes:UP000005297};Reference proteome {ECO:0000313|Proteomes:UP000005297}.;	Pseudomonas taeanensis MS-3	1.00956	0.0415989	1.88982	4.21639	0.465044	1.37552	0.333898	2.95767	0.685764	0.416554	-0.0080416	-0.0249272	0.950404	2.35335	6.93641	0.30953	0.200721	2.29908	2.67801	1.84806	2.00811	1.11127	0.0730001	0.406982	3.05611	0.814683	0.230667
gene_ID=6560	protein_ID=26085|protein_len=172|gene_ID=6560|contig_2583|2|518|-|length=517|Prodigal_v2.6.2	172	WP_029654634.1 glutamate decarboxylase [Marinobacter daepoensis]	1.49e-90	N6WX51	95.3488	1.5e-87	N6WX51_9ALTE	Pyridoxal-dependent decarboxylase {ECO:0000313|EMBL:ENO15642.1}	No_KEGG	No_KEGGKO	GO:0016831 // GO:0030170 // GO:0019752	carboxylic acid metabolic process (GO:0019752);	carboxy-lyase activity (GO:0016831);pyridoxal phosphate binding (GO:0030170);	No_GOCC	Complete proteome {ECO:0000313|Proteomes:UP000013165};Lyase {ECO:0000256|RuleBase:RU000382};Pyridoxal phosphate {ECO:0000256|PIRSR:PIRSR602129-50,;ECO:0000256|RuleBase:RU000382};Reference proteome {ECO:0000313|Proteomes:UP000013165}.;	Marinobacter daepoensis	-0.384184	2.08822	-0.33449	-0.153587	0.268341	3.77355	7.40924	0.0792822	0.490569	0.219519	-0.415244	2.38103	1.45736	-0.375597	0.451494	0.111764	0.00221205	4.17804	0.740326	4.83207	-0.363239	0.91898	-0.306412	0.209882	2.44615	-0.407819	0.0323622
gene_ID=6566	protein_ID=26101|protein_len=159|gene_ID=6566|contig_2584|1989|2469|+|length=481|Prodigal_v2.6.2	159	gi|880908422|ref|WP_048672870.1| hypothetical protein [Candidatus Competibacter denitrificans] >gi|590104027|emb|CDI02552.1| conserved hypothetical protein [Candidatus Competibacter denitrificans Run_A_D11]	1.56e-25	D1BCJ6	96.8553	6.92e-17	D1BCJ6_SANKS	Uncharacterized protein {ECO:0000313|EMBL:ACZ22983.1}	ske:Sked_30860	No_KEGGKO	No_GOcodes	No_GOBP	No_GOMF	No_GOCC	Complete proteome {ECO:0000313|Proteomes:UP000000322};Reference proteome {ECO:0000313|Proteomes:UP000000322}.;	Candidatus Competibacter denitrificans Run_A_D11	2.46663	3.54857	3.90521	1.57451	3.32321	3.5282	4.2491	4.29235	4.23459	1.61963	1.52107	2.21927	1.51771	4.95228	4.95048	1.60439	1.59083	4.35506	1.83518	2.95865	1.94461	4.8621	1.54858	1.61819	4.39521	2.28045	1.59438
gene_ID=6568	protein_ID=26105|protein_len=231|gene_ID=6568|contig_2585|0|696|+|length=697|Prodigal_v2.6.2	231	WP_038043129.1 chemotaxis protein [Thioalkalivibrio sulfidiphilus]	4.57e-47	O87131	100	6.02e-50	CHER1_PSEAE	Chemotaxis protein methyltransferase 1	pae:PA3348	K00575	GO:0008983	No_GOBP	protein-glutamate O-methyltransferase activity (GO:0008983);	No_GOCC	Complete proteome;Methyltransferase;Reference proteome;S-adenosyl-L-methionine;Transferase.;	Thioalkalivibrio sulfidiphilus	2.59366	3.15053	4.78817	1.64483	1.68512	4.92205	5.18029	4.8512	1.71683	1.67924	1.60546	4.29775	3.00274	3.72518	1.71063	1.6675	1.65715	4.62125	2.53054	3.96421	4.59384	1.88497	1.62553	1.67812	2.95338	2.39635	1.65985
gene_ID=6569	protein_ID=26110|protein_len=118|gene_ID=6569|contig_2585|789|1146|+|length=358|GeneMark.hmm	118	WP_057831127.1 Fis family transcriptional regulator [Colwellia sp. TT2012]	1.68e-21	Q8D0P1	100	3.16e-17	CHEY_YERPE	Chemotaxis protein CheY	ypw:CH59_158	K03413	GO:0005737 // GO:0046872 // GO:0000160	phosphorelay signal transduction system (GO:0000160);	metal ion binding (GO:0046872);	cytoplasm (GO:0005737);	Acetylation;Complete proteome;Cytoplasm;Magnesium;Metal-binding;Phosphoprotein;Reference proteome;Two-component regulatory system.;	Colwellia sp. TT2012	3.59231	3.56743	3.60396	1.94398	1.44857	3.3994	4.76033	4.21797	4.46366	1.44019	1.32897	2.19719	1.93755	3.90135	3.97673	1.42326	1.40811	3.59627	2.25237	3.17983	1.79995	3.48591	1.36044	1.43859	3.68897	2.28299	1.41208
gene_ID=6570	protein_ID=26111|protein_len=159|gene_ID=6570|contig_2585|1172|1652|+|length=481|Prodigal_v2.6.2	159	gi|918418929|ref|WP_052470105.1| hypothetical protein [Thiolapillus brandeum] >gi|574956199|dbj|BAO45042.1| conserved hypothetical protein [Thiolapillus brandeum]	1.32e-22	A6W4S6	96.2264	1.43e-14	A6W4S6_KINRD	Response regulator receiver protein {ECO:0000313|EMBL:ABS01815.1}	kra:Krad_0325	No_KEGGKO	GO:0005622 // GO:0000160	phosphorelay signal transduction system (GO:0000160);	No_GOMF	intracellular (GO:0005622);	Complete proteome {ECO:0000313|Proteomes:UP000001116};Reference proteome {ECO:0000313|Proteomes:UP000001116}.;	Thiolapillus brandeum	4.23826	3.52473	4.37136	3.67786	1.57598	2.79039	4.94926	4.38315	1.6177	1.5681	1.46468	1.73417	3.36103	4.0247	2.97969	1.55221	1.53804	3.95453	2.56701	3.63027	2.58233	4.56353	1.49372	1.56659	3.0243	2.73705	1.54175
gene_ID=6571	protein_ID=26113|protein_len=102|gene_ID=6571|contig_2585|1841|2147|+|length=307|Prodigal_v2.6.2	102	gi|918248100|ref|WP_052379090.1| hypothetical protein [Tepidicaulis marinus] >gi|665496400|dbj|GAK43644.1| methyl-accepting chemotaxis protein [Tepidicaulis marinus]	8.51e-07	No_Uniprotmatch	100	No_evalue	No_ID	No_Description	No_KEGG	No_KEGGKO	No_GO	No_GOCC	No_GOBP	No_GOMF	No_keywords	Tepidicaulis marinus	3.14921	4.41073	3.87734	5.9486	3.48623	4.19878	6.14176	4.08967	3.72912	2.26934	2.18862	2.66921	3.53148	3.6719	4.58393	2.25674	2.24557	4.70374	2.93879	2.56938	5.1787	5.26166	2.21098	2.26815	6.06382	3.36641	2.24849
gene_ID=6572	protein_ID=26116|protein_len=114|gene_ID=6572|contig_2586|2|344|-|length=343|GeneMark.hmm	114	WP_028299417.1 50S ribosomal protein L19 [Oceanospirillum beijerinckii]	2.38e-66	C5BR76	100	7.35e-65	RL19_TERTT	50S ribosomal protein L19 {ECO:0000255|HAMAP-Rule:MF_00402}	ttu:TERTU_1162	K02884	GO:0005840 // GO:0003735 // GO:0006412	translation (GO:0006412);	structural constituent of ribosome (GO:0003735);	ribosome (GO:0005840);	Complete proteome;Reference proteome;Ribonucleoprotein;Ribosomal protein.;	Oceanospirillum beijerinckii	-1.06686	-1.04882	0.578054	-0.766746	-0.450816	0.940094	1.58754	-0.592379	-0.284417	-0.487373	-1.08193	0.380448	-0.266357	0.280756	-0.313676	-0.568057	-0.650087	-0.429131	0.430086	-1.06476	-1.05653	0.0363668	-1.02371	-0.494589	-0.409745	0.257853	-0.627512
gene_ID=6573	protein_ID=26122|protein_len=174|gene_ID=6573|contig_2586|360|1632|-|length=1273|Prodigal,GeneMark.hmm	174	WP_004583213.1 ribosome maturation factor RimM [Marinobacter nanhaiticus]	9.85e-61	A6W1U1	99.4253	1.77e-58	RIMM_MARMS	Ribosome maturation factor RimM {ECO:0000255|HAMAP-Rule:MF_00014}	mmw:Mmwyl1_3769	K02860	GO:0005840 // GO:0043022 // GO:0042274 // GO:0006364	ribosomal small subunit biogenesis (GO:0042274);rRNA processing (GO:0006364);	ribosome binding (GO:0043022);	ribosome (GO:0005840);	Chaperone;Complete proteome;Cytoplasm;Reference proteome;Ribosome biogenesis.;	Marinobacter nanhaiticus	3.78531	6.67643	6.25361	2.56969	2.60599	6.22439	6.54049	6.36537	2.63449	2.6007	2.53405	4.52309	4.15347	3.59187	2.62892	2.59013	2.5808	4.64158	2.5318	6.03138	5.7582	2.71417	2.55225	2.59969	4.79409	5.99182	2.58324
gene_ID=6574	protein_ID=26126|protein_len=83|gene_ID=6574|contig_2586|1679|1931|-|length=253|Prodigal_v2.6.2	83	WP_011785745.1 MULTISPECIES: 30S ribosomal protein S16 [Marinobacter]	1.81e-39	A1U2Y9	93.9759	6.2e-39	RS16_MARHV	30S ribosomal protein S16 {ECO:0000255|HAMAP-Rule:MF_00385}	maq:Maqu_2280	K02959	GO:0005840 // GO:0003735 // GO:0006412	translation (GO:0006412);	structural constituent of ribosome (GO:0003735);	ribosome (GO:0005840);	Complete proteome;Reference proteome;Ribonucleoprotein;Ribosomal protein.;	Marinobacter	0.396481	4.72854	1.59422	0.508957	0.710711	5.41964	7.74706	2.95086	0.936041	0.661208	0.376776	1.89391	0.754704	2.77805	0.89642	0.572854	0.544545	2.70991	2.60892	1.48176	1.89685	1.37043	0.448245	0.651436	3.49486	3.08284	0.552061
gene_ID=6575	protein_ID=26127|protein_len=537|gene_ID=6575|contig_2587|78|1692|+|length=1615|Prodigal_v2.6.2	537	WP_006747613.1 antiporter [Thioalkalivibrio paradoxus]	0	P10903	44.6927	6.25e-56	NARK_ECOLI	Nitrate/nitrite transporter NarK	eco:b1223	K02575	GO:0005887 // GO:0005886 // GO:0005452 // GO:0015112 // GO:0015113 // GO:0042128	nitrate assimilation (GO:0042128);	inorganic anion exchanger activity (GO:0005452);nitrate transmembrane transporter activity (GO:0015112);nitrite transmembrane transporter activity (GO:0015113);	integral component of plasma membrane (GO:0005887);plasma membrane (GO:0005886);	3D-structure;Cell inner membrane;Cell membrane;Complete proteome;Membrane;Nitrate assimilation;Reference proteome;Transmembrane;Transmembrane helix;Transport.;	Thioalkalivibrio paradoxus	5.97851	6.14552	8.16719	6.23382	7.10501	7.16716	7.11941	6.07815	6.40003	5.46311	5.45282	11.1967	9.03733	6.42071	8.91592	6.92182	8.77542	6.58516	8.17826	7.16908	6.88583	7.35791	5.45548	5.46295	5.76405	9.23302	5.46026
gene_ID=6576	protein_ID=26138|protein_len=71|gene_ID=6576|contig_2587|1789|2002|+|length=214|GeneMark.hmm	71	WP_048496148.1 nitrate reductase subunit alpha [Marinobacter subterrani]	8.71e-32	P09152	94.3662	8.63e-31	NARG_ECOLI	Respiratory nitrate reductase 1 alpha chain	eco:b1224	K00370	GO:0031224 // GO:0031235 // GO:0016020 // GO:0044799 // GO:0051539 // GO:0009055 // GO:0030151 // GO:0043546 // GO:0008940 // GO:0009061 // GO:0042128 // GO:0042126	anaerobic respiration (GO:0009061);nitrate assimilation (GO:0042128);nitrate metabolic process (GO:0042126);	4 iron, 4 sulfur cluster binding (GO:0051539);electron carrier activity (GO:0009055);molybdenum ion binding (GO:0030151);molybdopterin cofactor binding (GO:0043546);nitrate reductase activity (GO:0008940);	intrinsic component of membrane (GO:0031224);intrinsic component of the cytoplasmic side of the plasma membrane (GO:0031235);membrane (GO:0016020);NarGHI complex (GO:0044799);	3D-structure;4Fe-4S;Cell membrane;Complete proteome;Direct protein sequencing;Electron transport;Iron;Iron-sulfur;Membrane;Metal-binding;Molybdenum;Nitrate assimilation;Oxidoreductase;Reference proteome;Transport.;	Marinobacter subterrani	0.0310044	9.05028	2.07536	0.192044	0.590446	1.23305	11.4801	2.76856	0.818702	0.540299	0.00122079	1.87449	1.42275	1.72309	0.778567	0.429621	0.317097	1.5287	0.821431	3.53486	1.0294	1.25874	0.106812	0.530401	0.683013	1.37688	0.348065
gene_ID=6577	protein_ID=26140|protein_len=378|gene_ID=6577|contig_2588|1|2332|+|length=2332|Prodigal,GeneMark.hmm	378	gi|313768026|ref|YP_004061457.1| hypothetical protein BpV1_027c [Bathycoccus sp. RCC1105 virus BpV1]	1.22e-43	Q6T1W6	94.1799	5.53e-68	FDTB_ANETH	dTDP-3-amino-3,6-dideoxy-alpha-D-galactopyranose transaminase	ag:AAS55722	No_KEGGKO	GO:0016740	No_GOBP	transferase activity (GO:0016740);	No_GOCC	Pyridoxal phosphate;Transferase.;	Bathycoccus sp. RCC1105 virus BpV1	0.781987	2.51492	0.808308	0.874072	0.967208	11.3229	6.85795	0.920733	1.11974	0.954435	0.766307	1.97548	2.6938	0.786427	1.07894	0.92815	0.904045	8.62577	3.33318	2.82153	0.792897	1.56708	0.823843	0.951978	5.70401	0.770001	0.910422
gene_ID=6579	protein_ID=26155|protein_len=349|gene_ID=6579|contig_2590|1|1048|-|length=1048|Prodigal_v2.6.2	349	WP_020932402.1 acetyl-CoA carboxylase carboxyltransferase subunit alpha/beta [Cycloclasticus zancles]	5.16e-130	Q3ULD5	99.4269	5.1e-116	MCCB_MOUSE	Methylcrotonoyl-CoA carboxylase beta chain, mitochondrial	mmu:78038	K01969	GO:0005759 // GO:0005739 // GO:0005524 // GO:0004485 // GO:0015936 // GO:0006552	coenzyme A metabolic process (GO:0015936);leucine catabolic process (GO:0006552);	ATP binding (GO:0005524);methylcrotonoyl-CoA carboxylase activity (GO:0004485);	mitochondrial matrix (GO:0005759);mitochondrion (GO:0005739);	Acetylation;ATP-binding;Complete proteome;Ligase;Mitochondrion;Nucleotide-binding;Reference proteome;Transit peptide.;	Cycloclasticus zancles	-0.294137	1.37144	2.5405	5.26181	0.31409	-0.240883	0.179974	4.13953	0.539805	0.264501	-0.324448	0.425966	2.2088	-0.285749	0.500117	0.155055	0.0437832	1.2729	2.63998	1.1066	-0.273672	7.94089	-0.218058	0.254713	-0.319809	2.97071	0.0744066
gene_ID=6581	protein_ID=26159|protein_len=254|gene_ID=6581|contig_2591|1|766|+|length=766|Prodigal_v2.6.2	254	WP_052056526.1 hypothetical protein [Colwellia psychrerythraea]	1.33e-105	Q480L0	100	4.13e-103	Q480L0_COLP3	Uncharacterized protein {ECO:0000313|EMBL:AAZ24397.1}	cps:CPS_2797	No_KEGGKO	No_GOcodes	No_GOBP	No_GOMF	No_GOCC	Complete proteome {ECO:0000313|Proteomes:UP000000547};Reference proteome {ECO:0000313|Proteomes:UP000000547};Signal {ECO:0000256|SAM:SignalP}.;	Colwellia psychrerythraea	-0.325945	5.89528	1.37912	-0.148866	0.26018	2.26548	2.51191	0.0768936	0.475623	0.212849	-0.351857	0.585948	0.921648	2.84715	0.437741	0.108384	0.00217643	4.56215	1.81046	1.02621	-0.308333	0.890954	-0.260044	0.203506	2.29504	0.364285	0.031406
gene_ID=6582	protein_ID=26162|protein_len=242|gene_ID=6582|contig_2591|810|1539|-|length=730|GeneMark.hmm	242	WP_052056438.1 hypothetical protein [Colwellia psychrerythraea]	1.1e-133	P37906	71.9008	4.17e-09	PUUB_ECOLI	Gamma-glutamylputrescine oxidoreductase	eco:b1301	K09471	GO:0016491 // GO:0055114 // GO:0009447	oxidation-reduction process (GO:0055114);putrescine catabolic process (GO:0009447);	oxidoreductase activity (GO:0016491);	No_GOCC	Complete proteome;NAD;Oxidoreductase;Reference proteome.;	Colwellia psychrerythraea	-1.10874	0.926217	-1.05028	-0.63235	-0.233386	1.84722	-0.358242	-0.412155	-0.0232538	-0.279551	-1.1464	1.48886	-0.014864	-1.09849	-0.060202	-0.381441	-0.485031	6.27206	1.13052	-1.10363	-1.08385	0.38184	-0.956855	-0.288664	4.05684	-1.13731	-0.456522
gene_ID=6584	protein_ID=26172|protein_len=280|gene_ID=6584|contig_2592|1243|2086|-|length=844|GeneMark.hmm	280	WP_033095120.1 5-dehydro-4-deoxy-D-glucuronate isomerase [Colwellia psychrerythraea]	0	Q8A0B5	100	8.8e-113	KDUI2_BACTN	4-deoxy-L-threo-5-hexosulose-uronate ketol-isomerase 2	bth:BT_4106	K01815	GO:0008697 // GO:0008270 // GO:0045490	pectin catabolic process (GO:0045490);	4-deoxy-L-threo-5-hexosulose-uronate ketol-isomerase activity (GO:0008697);zinc ion binding (GO:0008270);	No_GOCC	Complete proteome;Isomerase;Metal-binding;Reference proteome;Zinc.;	Colwellia psychrerythraea	0.0111997	7.73749	0.0570242	0.164708	0.55908	3.2761	5.59664	0.366646	0.785274	0.509386	-0.0170065	2.12404	4.15863	0.0190582	0.745501	0.399708	0.288201	8.63969	2.8874	1.33298	0.0304125	1.22133	0.0832724	0.499577	2.69798	-0.0102958	0.318889
gene_ID=6585	protein_ID=26174|protein_len=294|gene_ID=6585|contig_2593|2|884|-|length=883|Prodigal_v2.6.2	294	WP_027832922.1 transcriptional regulator [Marinobacter sp. HL-58]	5.59e-65	P28614	79.2517	2.4e-63	ACOR_CUPNH	Acetoin catabolism regulatory protein	reh:H16_B0142	No_KEGGKO	GO:0005622 // GO:0005524 // GO:0043565 // GO:0045150 // GO:0000160 // GO:0006355 // GO:0006351	acetoin catabolic process (GO:0045150);phosphorelay signal transduction system (GO:0000160);regulation of transcription, DNA-templated (GO:0006355);transcription, DNA-templated (GO:0006351);	ATP binding (GO:0005524);sequence-specific DNA binding (GO:0043565);	intracellular (GO:0005622);	Acetoin catabolism;Activator;ATP-binding;Complete proteome;Direct protein sequencing;DNA-binding;Nucleotide-binding;Reference proteome;Transcription;Transcription regulation;Two-component regulatory system.;	Marinobacter sp. HL-58	-1.61467	0.712782	-1.37366	-0.945465	-0.574075	1.85014	-0.690302	-0.740489	-0.378466	-0.617049	-1.65925	-0.901856	-1.68156	-1.60267	-0.41286	-0.711898	-0.808328	8.38374	-1.68212	-1.60868	-1.52717	-0.00136875	-1.24754	-0.625532	0.359835	-1.64842	-0.781789
gene_ID=6586	protein_ID=26178|protein_len=234|gene_ID=6586|contig_2593|969|1674|-|length=706|Prodigal_v2.6.2	234	WP_057830010.1 lipoate--protein ligase [Colwellia sp. TT2012]	9.52e-37	Q5KUD7	51.2821	5.76e-16	LIPL_GEOKA	Octanoyl-[GcvH]:protein N-octanoyltransferase {ECO:0000255|HAMAP-Rule:MF_02119}	gka:GK3414	K16869	GO:0016415 // GO:0009107 // GO:0009249	lipoate biosynthetic process (GO:0009107);protein lipoylation (GO:0009249);	octanoyltransferase activity (GO:0016415);	No_GOCC	Acyltransferase;Complete proteome;Reference proteome;Transferase.;	Colwellia sp. TT2012	-1.30998	4.23248	-1.21556	-0.743703	-0.33444	5.72135	-0.462519	-0.517824	-0.118883	-0.381796	-1.3558	0.617632	-1.37879	-1.29766	-0.156785	-0.486317	-0.592581	5.69718	-1.37937	-1.30383	-1.28017	0.296669	-1.07658	-0.391144	0.56013	-1.34466	-0.563336
gene_ID=6587	protein_ID=26179|protein_len=55|gene_ID=6587|contig_2593|1687|1855|-|length=169|Prodigal_v2.6.2	55	WP_062782157.1 acetoin dehydrogenase [Marinobacter sp. YWL01]	1.26e-10	B1KK20	94.5455	3.4e-20	B1KK20_SHEWM	Catalytic domain of components of various dehydrogenase complexes {ECO:0000313|EMBL:ACA87207.1}	swd:Swoo_2934	No_KEGGKO	GO:0016746 // GO:0008152	metabolic process (GO:0008152);	transferase activity, transferring acyl groups (GO:0016746);	No_GOCC	Complete proteome {ECO:0000313|Proteomes:UP000002168};Reference proteome {ECO:0000313|Proteomes:UP000002168}.;	Marinobacter sp. YWL01	-1.7743	-1.23227	-1.69135	-1.49129	-1.31777	0.052257	-1.37207	-1.39552	-1.22637	-1.33785	-1.77885	-1.78217	-1.78098	-1.77301	-1.24244	-1.38216	-1.42722	-1.10745	-1.78103	-1.77366	-1.76307	-1.05019	-1.63243	-1.34181	-1.47815	-1.77778	-1.41482
gene_ID=6588	protein_ID=26180|protein_len=512|gene_ID=6588|contig_2594|0|1539|+|length=1540|GeneMark.hmm	512	WP_051227383.1 hypothetical protein [Oceanospirillum beijerinckii]	5.65e-179	Q9Z429	66.2109	3.14e-47	NAHY_PSEPU	Methyl-accepting chemotaxis protein NahY	pg:3974229	K03406	GO:0016021 // GO:0005886 // GO:0004871 // GO:0006935	chemotaxis (GO:0006935);	signal transducer activity (GO:0004871);	integral component of membrane (GO:0016021);plasma membrane (GO:0005886);	Cell inner membrane;Cell membrane;Chemotaxis;Membrane;Methylation;Plasmid;Transducer;Transmembrane;Transmembrane helix.;	Oceanospirillum beijerinckii	2.20798	6.97851	4.86229	2.25213	2.30276	10.277	8.80779	2.27674	2.34171	2.29546	2.20105	4.1725	6.41774	5.0826	2.33414	2.2808	2.26777	2.8005	5.24141	3.26811	4.03011	2.44741	2.22732	2.29407	7.08863	4.70649	2.27117
gene_ID=6589	protein_ID=26184|protein_len=43|gene_ID=6589|contig_2594|1851|1980|+|length=130|GeneMark.hmm	43	WP_033094437.1 cystathionine beta-lyase [Colwellia psychrerythraea]	2.36e-18	P18949	90.6977	1.83e-05	METC_SALTY	Cystathionine beta-lyase	stm:STM3161	K01760	GO:0005737 // GO:0004121 // GO:0030170 // GO:0009086	methionine biosynthetic process (GO:0009086);	cystathionine beta-lyase activity (GO:0004121);pyridoxal phosphate binding (GO:0030170);	cytoplasm (GO:0005737);	Amino-acid biosynthesis;Complete proteome;Cytoplasm;Lyase;Methionine biosynthesis;Pyridoxal phosphate;Reference proteome.;	Colwellia psychrerythraea	-1.95486	-1.92537	-1.91497	-1.84885	-1.79149	-1.73604	-1.80944	-1.81719	-1.76128	-1.79813	-1.95547	-1.95596	-1.95577	-1.95055	-1.7666	-1.81278	-1.82767	-1.84754	-1.95578	-1.95453	-1.93868	-1.70305	-1.8955	-1.79944	-1.74588	-1.95532	-1.82357
gene_ID=6590	protein_ID=26185|protein_len=451|gene_ID=6590|contig_2595|2|1516|+|length=1515|Prodigal,GeneMark.hmm	451	gi|516040394|ref|WP_017470977.1| hypothetical protein [Amphibacillus jilinensis]	8.26e-142	I9ANA3	96.2306	1.15e-130	I9ANA3_LACPE	Uncharacterized protein {ECO:0000313|EMBL:EIW14417.1}	No_KEGG	No_KEGGKO	No_GOcodes	No_GOBP	No_GOMF	No_GOCC	Complete proteome {ECO:0000313|Proteomes:UP000005826}.;	Amphibacillus jilinensis	-1.93951	-1.90885	-1.89666	-1.81908	-1.75179	-1.89252	-1.77285	-1.78194	-1.71635	-1.75958	-1.94008	-1.9405	-1.94035	-1.93839	-1.72258	-1.77676	-1.79423	-1.94004	-1.34067	-1.93942	-1.92447	-1.64803	-1.87381	-1.76111	-1.94	-1.93995	-1.78942
gene_ID=6591	protein_ID=26190|protein_len=231|gene_ID=6591|contig_2596|1|697|+|length=697|Prodigal_v2.6.2	231	WP_033092678.1 shikimate dehydrogenase [Colwellia psychrerythraea]	3.71e-97	Q48AV5	96.9697	6.09e-100	AROE_COLP3	Shikimate dehydrogenase (NADP(+)) {ECO:0000255|HAMAP-Rule:MF_00222}	cps:CPS_0030	K00014	GO:0050661 // GO:0004764 // GO:0009073 // GO:0009423 // GO:0019632	aromatic amino acid family biosynthetic process (GO:0009073);chorismate biosynthetic process (GO:0009423);shikimate metabolic process (GO:0019632);	NADP binding (GO:0050661);shikimate 3-dehydrogenase (NADP+) activity (GO:0004764);	No_GOCC	Amino-acid biosynthesis;Aromatic amino acid biosynthesis;Complete proteome;NADP;Oxidoreductase;Reference proteome.;	Colwellia psychrerythraea	1.23813	6.11631	4.18218	1.31216	1.39083	5.19983	5.27303	8.00716	1.44778	1.37984	1.22594	3.64359	3.76981	1.90204	1.43692	1.35742	1.33709	5.93747	1.46488	4.12822	3.78709	1.85671	1.27128	1.37773	3.63225	1.5828	1.34245
gene_ID=6592	protein_ID=26191|protein_len=40|gene_ID=6592|contig_2596|814|937|+|length=124|GeneMark.hmm	40	WP_019028815.1 hypothetical protein [Colwellia piezophila]	3.61e-16	Q48AV4	100	1.1e-12	Q48AV4_COLP3	Uncharacterized protein {ECO:0000313|EMBL:AAZ25746.1}	cps:CPS_0031	No_KEGGKO	No_GOcodes	No_GOBP	No_GOMF	No_GOCC	Complete proteome {ECO:0000313|Proteomes:UP000000547};Reference proteome {ECO:0000313|Proteomes:UP000000547}.;	Colwellia piezophila	-1.01508	3.33695	-0.958877	-0.557435	-0.163133	0.514544	6.75949	-0.339814	0.0445436	-0.208759	-1.05099	0.842	0.985322	-1.00527	0.00802714	-0.309459	-0.411837	3.31962	-0.354694	0.148899	-0.991218	0.444904	-0.878148	-0.217765	0.332703	-1.04235	-0.383661
gene_ID=6593	protein_ID=26192|protein_len=86|gene_ID=6593|contig_2596|974|1235|-|length=262|Prodigal_v2.6.2	86	WP_026301494.1 gamma carbonic anhydrase family protein [Colwellia piezophila]	1.03e-49	P0A9X0	97.6744	6.19e-35	YRDA_SHIFL	Protein YrdA	sfx:S3535	No_KEGGKO	No_GOcodes	No_GOBP	No_GOMF	No_GOCC	Complete proteome.;	Colwellia piezophila	-0.0535916	3.87992	1.40784	0.101982	0.499892	0.734839	5.24108	0.306584	0.727114	0.449973	-0.0824636	1.78833	4.85594	3.76202	0.687161	0.339796	0.227782	0.955045	0.198548	2.74305	-0.0339822	1.16515	0.0197513	0.440119	10.0039	1.16008	0.25861
gene_ID=6594	protein_ID=26193|protein_len=39|gene_ID=6594|contig_2596|1427|1544|+|length=118|Prodigal_v2.6.2	39	WP_026301494.1 gamma carbonic anhydrase family protein [Colwellia piezophila]	4.68e-08	I4VUE3	82.0513	4.05e-06	I4VUE3_9GAMM	Transferase {ECO:0000313|EMBL:EIL90834.1}	No_KEGG	No_KEGGKO	GO:0016740	No_GOBP	transferase activity (GO:0016740);	No_GOCC	Complete proteome {ECO:0000313|Proteomes:UP000003226};Reference proteome {ECO:0000313|Proteomes:UP000003226};Transferase {ECO:0000313|EMBL:EIL90834.1}.;	Colwellia piezophila	-1.45585	0.451484	-1.36088	-0.896556	-0.493834	5.56228	1.87429	-0.674287	-0.281722	-0.540434	-1.49815	1.34993	-1.00844	-1.44448	-0.319018	-0.643284	-0.747849	-0.850053	-0.692598	0.410744	-1.42835	0.127189	-1.22412	-0.549632	0.229307	-1.48786	-0.719071
gene_ID=6595	protein_ID=26195|protein_len=713|gene_ID=6595|contig_2597|1|2596|-|length=2596|Prodigal,GeneMark.hmm	713	gi|499893113|ref|WP_011573847.1| protein kinase [Pseudoalteromonas atlantica] >gi|109699567|gb|ABG39487.1| serine/threonine protein kinase with TPR repeats [Pseudoalteromonas atlantica T6c]	7.79e-48	A0QNG1	39.9719	1.4e-27	PKNB_MYCS2	Serine/threonine-protein kinase PknB	msm:MSMEG_0028	K12132	GO:0016021 // GO:0005886 // GO:0005524 // GO:0046872 // GO:0004674	No_GOBP	ATP binding (GO:0005524);metal ion binding (GO:0046872);protein serine/threonine kinase activity (GO:0004674);	integral component of membrane (GO:0016021);plasma membrane (GO:0005886);	ATP-binding;Cell membrane;Complete proteome;Kinase;Magnesium;Membrane;Metal-binding;Nucleotide-binding;Phosphoprotein;Reference proteome;Repeat;Serine/threonine-protein kinase;Transferase;Transmembrane;Transmembrane helix.;	Pseudoalteromonas atlantica T6c	1.28064	6.54243	1.30243	1.35838	1.44096	5.01156	6.73721	1.39929	1.50076	1.42942	1.26784	3.46013	6.72107	1.28429	1.48936	1.40588	1.38455	8.73263	5.23613	5.74354	1.28963	1.92725	1.31545	1.42721	4.89325	3.35863	1.39017
gene_ID=6596	protein_ID=26201|protein_len=659|gene_ID=6596|contig_2598|1|1978|-|length=1978|Prodigal_v2.6.2	659	gi|499893113|ref|WP_011573847.1| protein kinase [Pseudoalteromonas atlantica] >gi|109699567|gb|ABG39487.1| serine/threonine protein kinase with TPR repeats [Pseudoalteromonas atlantica T6c]	1.57e-42	A0QNG1	32.7769	2.47e-24	PKNB_MYCS2	Serine/threonine-protein kinase PknB	msm:MSMEG_0028	K12132	GO:0016021 // GO:0005886 // GO:0005524 // GO:0046872 // GO:0004674	No_GOBP	ATP binding (GO:0005524);metal ion binding (GO:0046872);protein serine/threonine kinase activity (GO:0004674);	integral component of membrane (GO:0016021);plasma membrane (GO:0005886);	ATP-binding;Cell membrane;Complete proteome;Kinase;Magnesium;Membrane;Metal-binding;Nucleotide-binding;Phosphoprotein;Reference proteome;Repeat;Serine/threonine-protein kinase;Transferase;Transmembrane;Transmembrane helix.;	Pseudoalteromonas atlantica T6c	-1.50166	0.905833	-1.44423	-1.08514	-0.715956	-1.43401	-0.831494	-0.881383	-0.521508	-0.758676	-1.52895	-1.55013	1.15326	-1.49422	-0.555698	-0.852961	-0.948819	1.68151	0.106655	-1.49795	-1.4836	-0.146648	-1.38543	-0.767108	1.13183	-1.52237	-0.922438
gene_ID=6599	protein_ID=26209|protein_len=304|gene_ID=6599|contig_2599|66|1238|-|length=1173|Prodigal,GeneMark.hmm	304	WP_017941986.1 MULTISPECIES: hypothetical protein [Thioalkalivibrio]	5.95e-76	Q3SG06	97.0395	4.16e-86	Q3SG06_THIDA	HPr kinase {ECO:0000313|EMBL:AAZ98450.1}	tbd:Tbd_2497	No_KEGGKO	GO:0016301	No_GOBP	kinase activity (GO:0016301);	No_GOCC	Complete proteome {ECO:0000313|Proteomes:UP000008291};Kinase {ECO:0000313|EMBL:AAZ98450.1};Reference proteome {ECO:0000313|Proteomes:UP000008291};Transferase {ECO:0000313|EMBL:AAZ98450.1}.;	Thioalkalivibrio	-1.70658	-1.45075	-1.3731	-0.87894	-0.450334	9.88206	-0.584467	-0.642386	-0.22459	-0.499929	-1.8309	-1.90158	-1.87515	-1.63895	-0.264283	-0.60939	-0.720675	12.1454	-1.87629	-1.67223	-1.55026	0.210602	-1.22755	-0.509719	-1.81745	-1.81001	-0.690048
gene_ID=6602	protein_ID=26220|protein_len=132|gene_ID=6602|contig_2600|868|1620|+|length=753|Prodigal,GeneMark.hmm	132	gi|472343059|ref|YP_007676562.1| peptidase M15A [Vibrio phage VBP32]	2.38e-30	M4SR11	91.6667	5.78e-28	M4SR11_9CAUD	Peptidase M15A {ECO:0000313|EMBL:AGH57211.1}	vg:15013205	No_KEGGKO	No_GOcodes	No_GOBP	No_GOMF	No_GOCC	No_keywords	Vibrio phage VBP32	-0.216005	9.80817	-0.171003	-0.0671665	0.308371	3.82311	4.6638	0.113289	0.53768	0.257994	-0.243979	2.68511	2.00957	-0.20825	0.49736	0.146805	0.0337627	1.26718	0.577238	2.80788	-0.197073	0.979741	-0.145456	0.24805	2.23706	0.846511	0.0648735
gene_ID=6603	protein_ID=26224|protein_len=536|gene_ID=6603|contig_2601|2|1610|+|length=1609|Prodigal_v2.6.2	536	WP_051946993.1 hypothetical protein [Marinobacter sp. MCTG268]	8.01e-86	P0C2M9	61.194	1.75e-06	FYUA_YEREN	Pesticin receptor	No_KEGG	No_KEGGKO	GO:0009279 // GO:0016021 // GO:0005506 // GO:0004872 // GO:0006811 // GO:0055072 // GO:0015891	ion transport (GO:0006811);iron ion homeostasis (GO:0055072);siderophore transport (GO:0015891);	iron ion binding (GO:0005506);receptor activity (GO:0004872);	cell outer membrane (GO:0009279);integral component of membrane (GO:0016021);	Cell outer membrane;Ion transport;Iron;Iron transport;Membrane;Receptor;Signal;TonB box;Transmembrane;Transmembrane beta strand;Transport.;	Marinobacter sp. MCTG268	0.189796	7.38489	0.226222	0.313771	0.560542	3.23876	4.7574	0.37339	0.791025	0.509906	0.167657	4.00049	7.59986	0.196003	0.750499	0.398147	0.352273	2.31834	2.00021	2.75624	0.205002	1.23535	0.247323	0.499911	3.98981	0.172904	0.360366
gene_ID=6606	protein_ID=26251|protein_len=80|gene_ID=6606|contig_2603|0|243|+|length=244|Prodigal_v2.6.2	80	WP_041332463.1 transcriptional regulator [Marinobacter salarius]	8.06e-20	P72171	100	3e-15	ORUR_PSEAE	Ornithine utilization regulator	pae:PA0831	No_KEGGKO	GO:0005829 // GO:0000987 // GO:0003700 // GO:0006593 // GO:0006355 // GO:0006351	ornithine catabolic process (GO:0006593);regulation of transcription, DNA-templated (GO:0006355);transcription, DNA-templated (GO:0006351);	core promoter proximal region sequence-specific DNA binding (GO:0000987);transcription factor activity, sequence-specific DNA binding (GO:0003700);	cytosol (GO:0005829);	Activator;Complete proteome;DNA-binding;Reference proteome;Transcription;Transcription regulation.;	Marinobacter salarius	-1.27693	1.23931	-1.24703	-0.929769	-0.596613	0.475786	-0.700875	-0.745895	-0.421142	-0.635163	-1.2955	-0.5196	0.930352	-1.27178	-0.451995	-0.720247	-0.80675	0.78847	0.1753	-1.27437	-1.26436	-0.082867	-1.20075	-0.642773	0.606873	-1.29107	-0.782943
gene_ID=6607	protein_ID=26255|protein_len=402|gene_ID=6607|contig_2603|393|1602|-|length=1210|Prodigal_v2.6.2	402	gi|766767580|ref|WP_044841683.1| hypothetical protein [Thalassomonas viridans] >gi|765433523|gb|KJE42913.1| hypothetical protein SG34_26880 [Thalassomonas viridans]	0	K6XC17	76.1194	1.35e-25	K6XC17_9ALTE	Uncharacterized protein {ECO:0000313|EMBL:GAC18179.1}	No_KEGG	No_KEGGKO	No_GOcodes	No_GOBP	No_GOMF	No_GOCC	Complete proteome {ECO:0000313|Proteomes:UP000006327};Reference proteome {ECO:0000313|Proteomes:UP000006327}.;	Thalassomonas viridans	5.14213	8.09935	7.04015	5.65878	4.38377	7.3774	6.94615	7.56299	11.6089	4.38191	4.35988	4.50445	4.53846	4.74076	6.58507	4.37824	4.37505	7.49643	6.47212	4.8599	7.74484	7.78584	4.36563	4.38156	7.23104	5.11627	4.37588
gene_ID=6608	protein_ID=26262|protein_len=226|gene_ID=6608|contig_2604|318|1580|+|length=1263|Prodigal,GeneMark.hmm	226	gi|502807755|ref|WP_013042731.1| peptidase C14 [Coraliomargarita akajimensis] >gi|293613852|gb|ADE54007.1| peptidase C14 caspase catalytic subunit p20 [Coraliomargarita akajimensis DSM 45221]	3.4e-64	Q8YV57	93.3628	1.85e-12	Y2124_NOSS1	Uncharacterized WD repeat-containing protein all2124	ana:all2124	No_KEGGKO	No_GOcodes	No_GOBP	No_GOMF	No_GOCC	Complete proteome;Reference proteome;Repeat;WD repeat.;	Coraliomargarita akajimensis DSM 45221	6.18983	6.75056	6.22642	6.44523	7.5392	6.55283	7.76743	7.33036	5.36633	4.73013	4.71634	6.08497	5.75575	6.82976	8.62268	5.41273	4.7258	6.6147	5.16217	5.78708	6.32896	7.94379	4.71991	4.72991	7.74959	6.54316	4.72632
gene_ID=6609	protein_ID=26263|protein_len=181|gene_ID=6609|contig_2605|1|547|+|length=547|Prodigal_v2.6.2	181	WP_033095106.1 DNA invertase [Colwellia psychrerythraea]	1.73e-122	P55559	39.779	2.54e-06	Y4LS_SINFN	Integrase-like protein y4lS	rhi:NGR_a02590	No_KEGGKO	GO:0003677 // GO:0000150 // GO:0015074 // GO:0032196	DNA integration (GO:0015074);transposition (GO:0032196);	DNA binding (GO:0003677);recombinase activity (GO:0000150);	No_GOCC	Complete proteome;DNA integration;DNA invertase;DNA recombination;DNA-binding;Plasmid;Reference proteome;Transposable element;Transposition.;	Colwellia psychrerythraea	0.297794	2.75156	0.328866	0.404252	0.527592	8.52004	6.22114	0.456009	0.741575	0.499789	0.279012	0.981513	2.52617	0.303075	0.700792	0.464116	0.437652	6.53649	1.78632	3.44746	0.31074	1.18872	0.346952	0.494296	2.09999	0.283456	0.444686
gene_ID=6610	protein_ID=26266|protein_len=416|gene_ID=6610|contig_2605|800|2048|+|length=1249|Prodigal_v2.6.2	416	WP_015006110.1 iron permease [Cycloclasticus sp. P1]	1.02e-143	A4A4A6	91.1058	4.56e-147	A4A4A6_9GAMM	High-affinity Fe2+/Pb2+ permease {ECO:0000313|EMBL:EAQ99529.2}	No_KEGG	No_KEGGKO	GO:0033573 // GO:0016021 // GO:0009055 // GO:0020037 // GO:0005381 // GO:0006827	high-affinity iron ion transmembrane transport (GO:0006827);	electron carrier activity (GO:0009055);heme binding (GO:0020037);iron ion transmembrane transporter activity (GO:0005381);	high-affinity iron permease complex (GO:0033573);integral component of membrane (GO:0016021);	Coiled coil {ECO:0000256|SAM:Coils};Complete proteome {ECO:0000313|Proteomes:UP000019205};Membrane {ECO:0000256|SAM:Phobius};Reference proteome {ECO:0000313|Proteomes:UP000019205};Signal {ECO:0000256|SAM:SignalP};Transmembrane {ECO:0000256|SAM:Phobius};Transmembrane helix {ECO:0000256|SAM:Phobius}.;	Cycloclasticus sp. P1	-0.0193392	3.46349	0.0179355	0.105017	0.304673	5.67279	5.84211	0.174247	0.536249	0.253797	-0.0423411	-0.0596568	0.669228	-0.0129383	0.49553	0.192518	0.143708	1.28185	1.30617	1.14051	-0.00369626	0.982682	0.03923	0.247576	6.44433	3.59988	0.152818
gene_ID=6611	protein_ID=26270|protein_len=191|gene_ID=6611|contig_2606|2|578|+|length=577|Prodigal_v2.6.2	191	WP_012138264.1 hypothetical protein [Marinobacter lipolyticus]	1.63e-78	Q91WU5	93.7173	7.46e-33	AS3MT_MOUSE	Arsenite methyltransferase	mmu:57344	K07755	GO:0005829 // GO:0005739 // GO:0030791 // GO:0030792 // GO:0008757 // GO:0018872 // GO:0032259 // GO:0046685 // GO:0009404	arsonoacetate metabolic process (GO:0018872);methylation (GO:0032259);response to arsenic-containing substance (GO:0046685);toxin metabolic process (GO:0009404);	arsenite methyltransferase activity (GO:0030791);methylarsonite methyltransferase activity (GO:0030792);S-adenosylmethionine-dependent methyltransferase activity (GO:0008757);	cytosol (GO:0005829);mitochondrion (GO:0005739);	Complete proteome;Cytoplasm;Methyltransferase;Phosphoprotein;Reference proteome;S-adenosyl-L-methionine;Transferase.;	Marinobacter lipolyticus	3.97459	5.28434	5.23621	5.42293	6.81748	5.18783	6.33475	5.84934	7.44612	3.81251	3.79278	5.32893	4.81983	5.90241	7.13715	3.8092	3.80634	5.3083	5.31709	4.77174	4.35659	7.55615	3.7979	3.81219	5.91337	4.61214	3.80708
gene_ID=6612	protein_ID=26275|protein_len=416|gene_ID=6612|contig_2606|869|2117|+|length=1249|Prodigal_v2.6.2	416	gi|916702157|ref|WP_051309248.1| hypothetical protein [Desulfobulbus japonicus]	1.23e-56	P35841	51.9231	5.05e-24	DCRA_DESVH	Chemoreceptor protein A	dvu:DVU3182	K03406	GO:0016021 // GO:0005622 // GO:0005886 // GO:0000155 // GO:0006935	chemotaxis (GO:0006935);	phosphorelay sensor kinase activity (GO:0000155);	integral component of membrane (GO:0016021);intracellular (GO:0005622);plasma membrane (GO:0005886);	Cell membrane;Chemotaxis;Complete proteome;Membrane;Methylation;Reference proteome;Transducer;Transmembrane;Transmembrane helix.;	Desulfobulbus japonicus	7.30079	8.41212	7.75546	8.09167	8.46553	8.73172	8.45177	8.13433	8.35377	6.12542	6.11975	7.44107	6.80785	8.95852	10.1102	8.00896	6.12363	8.6325	6.5287	7.1575	7.42403	9.197	6.12121	6.12533	8.09386	7.25011	6.12385
gene_ID=6613	protein_ID=26282|protein_len=560|gene_ID=6613|contig_2607|1|1681|+|length=1681|Prodigal_v2.6.2	560	WP_020162514.1 MULTISPECIES: hypothetical protein [Cycloclasticus]	0	Q9HZE0	97.3214	1.2e-108	DHE2_PSEAE	NAD-specific glutamate dehydrogenase	pae:PA3068	K15371	GO:0004352 // GO:0019551	glutamate catabolic process to 2-oxoglutarate (GO:0019551);	glutamate dehydrogenase (NAD+) activity (GO:0004352);	No_GOCC	Complete proteome;Direct protein sequencing;Disulfide bond;NAD;Oxidoreductase;Reference proteome.;	Cycloclasticus	7.16474	7.68266	7.27421	7.06343	7.1075	6.31373	6.8395	7.03447	9.06267	5.92458	5.91912	7.97709	8.45832	6.53074	6.72579	7.74736	6.84829	7.55276	7.62862	6.91768	7.63732	8.92475	8.10987	7.92824	8.66823	8.15059	5.92306
gene_ID=6614	protein_ID=26291|protein_len=211|gene_ID=6614|contig_2608|8|644|-|length=637|GeneMark.hmm	211	WP_004583198.1 L-aspartate oxidase [Marinobacter nanhaiticus]	4.11e-65	Q51363	87.2038	2.57e-66	NADB_PSEAE	L-aspartate oxidase	pae:PA0761	K00278	GO:0005737 // GO:0008734 // GO:0044318 // GO:0009435	NAD biosynthetic process (GO:0009435);	L-aspartate oxidase activity (GO:0008734);L-aspartate (GO:0044318);	cytoplasm (GO:0005737);	Complete proteome;Cytoplasm;FAD;Flavoprotein;Oxidoreductase;Pyridine nucleotide biosynthesis;Reference proteome.;	Marinobacter nanhaiticus	4.96349	6.68076	6.94354	6.52905	6.09723	5.42987	6.85541	8.05036	7.28271	4.49797	4.48469	5.37048	5.29416	5.82244	7.1369	7.50227	7.65691	6.0667	5.90859	5.60313	5.48745	5.81496	4.48812	4.49776	4.67506	5.40573	4.4943
gene_ID=6616	protein_ID=26300|protein_len=203|gene_ID=6616|contig_2609|1|610|-|length=610|Prodigal_v2.6.2	203	WP_013462970.1 MULTISPECIES: type VI secretion system protein ImpG [Alteromonadales]	4.54e-33	K6YCN3	100	3.31e-124	K6YCN3_9ALTE	Type VI secretion system protein ImpG {ECO:0000313|EMBL:GAC21706.1}	No_KEGG	No_KEGGKO	No_GOcodes	No_GOBP	No_GOMF	No_GOCC	Complete proteome {ECO:0000313|Proteomes:UP000006327};Reference proteome {ECO:0000313|Proteomes:UP000006327}.;	Alteromonadales	0.157467	4.88101	1.22319	0.291391	0.609354	7.63102	4.57482	0.417814	0.834499	0.559892	0.133374	3.92919	1.68087	0.164211	0.794911	0.450722	0.339732	4.62966	1.42195	3.60042	0.173979	1.26853	0.219798	0.550128	5.0492	0.758233	0.370278
gene_ID=6617	protein_ID=26304|protein_len=169|gene_ID=6617|contig_2609|617|1732|-|length=1116|Prodigal,GeneMark.hmm	169	WP_013462969.1 MULTISPECIES: hypothetical protein [Alteromonadales]	4.69e-11	K6YU57	98.2249	2.97e-99	K6YU57_9ALTE	Type VI secretion system protein ImpF {ECO:0000313|EMBL:GAC21707.1}	No_KEGG	No_KEGGKO	No_GOcodes	No_GOBP	No_GOMF	No_GOCC	Complete proteome {ECO:0000313|Proteomes:UP000006327};Reference proteome {ECO:0000313|Proteomes:UP000006327}.;	Alteromonadales	2.56802	6.42218	4.72191	2.59552	2.62797	6.55755	6.54592	5.64596	2.65354	2.62324	2.56378	2.88645	5.74648	3.30455	2.64854	2.61378	2.60544	6.05937	4.71166	5.3306	3.59524	2.72531	2.57997	2.62233	5.90371	3.76154	2.60761
gene_ID=6625	protein_ID=26330|protein_len=363|gene_ID=6625|contig_2611|810|1902|-|length=1093|Prodigal_v2.6.2	363	gi|515608714|ref|WP_017041314.1| hypothetical protein [Vibrio genomosp. F10]	5.26e-12	No_Uniprotmatch	100	No_evalue	No_ID	No_Description	No_KEGG	No_KEGGKO	No_GO	No_GOCC	No_GOBP	No_GOMF	No_keywords	Vibrio genomosp. F10	0.380421	4.18939	2.60442	0.472954	0.583218	4.05362	3.84196	0.518505	0.728143	0.556767	0.364278	0.352344	1.39129	0.38497	0.688068	0.52567	0.50231	3.74318	4.18649	3.39129	0.391582	1.16751	0.422941	0.551541	3.78573	1.67316	0.508511
gene_ID=6627	protein_ID=26337|protein_len=228|gene_ID=6627|contig_2612|0|687|+|length=688|Prodigal_v2.6.2	228	WP_019030030.1 adenylate kinase [Colwellia piezophila]	1.59e-141	Q47XA8	93.8596	1.41e-142	KAD_COLP3	Adenylate kinase {ECO:0000255|HAMAP-Rule:MF_00235}	cps:CPS_3900	K00939	GO:0005737 // GO:0004017 // GO:0005524 // GO:0044209 // GO:0015949	AMP salvage (GO:0044209);nucleobase-containing small molecule interconversion (GO:0015949);	adenylate kinase activity (GO:0004017);ATP binding (GO:0005524);	cytoplasm (GO:0005737);	ATP-binding;Complete proteome;Cytoplasm;Kinase;Nucleotide biosynthesis;Nucleotide-binding;Reference proteome;Transferase.;	Colwellia piezophila	8.43945	6.50171	9.0675	9.64759	8.62707	6.59252	14.9007	7.14201	11.1551	6.4549	6.44925	6.45551	10.3583	9.6966	6.72637	8.43451	6.52995	6.46102	9.31993	9.57549	6.47251	7.10656	12.2161	6.4548	6.48545	6.52304	6.45333
gene_ID=6628	protein_ID=26339|protein_len=155|gene_ID=6628|contig_2612|770|1238|-|length=469|Prodigal_v2.6.2	155	WP_019030029.1 GCN5 family N-acetyltransferase [Colwellia piezophila]	5.11e-78	P0AEH4	99.3548	2.35e-30	ELAA_SHIFL	Protein ElaA	sfx:S2480	K02348	GO:0008080	No_GOBP	N-acetyltransferase activity (GO:0008080);	No_GOCC	Complete proteome.;	Colwellia piezophila	-0.239806	3.27486	1.32349	-0.118297	0.232438	3.16086	3.15537	0.0478615	0.449396	0.184773	-0.262044	0.591815	2.16268	2.50323	0.411247	0.079573	-0.0273813	3.27748	0.19858	2.3774	-0.224635	0.867648	-0.182823	0.175365	2.06624	1.21142	0.00205392
gene_ID=6630	protein_ID=26344|protein_len=214|gene_ID=6630|contig_2613|0|645|+|length=646|Prodigal_v2.6.2	214	WP_057830472.1 acyltransferase [Colwellia sp. TT2012]	7.4e-85	Q487L9	97.1963	1.01e-78	Q487L9_COLP3	Acyltransferase family protein {ECO:0000313|EMBL:AAZ28732.1}	cps:CPS_0997	No_KEGGKO	GO:0016746 // GO:0008152	metabolic process (GO:0008152);	transferase activity, transferring acyl groups (GO:0016746);	No_GOCC	Acyltransferase {ECO:0000313|EMBL:AAZ28732.1};Complete proteome {ECO:0000313|Proteomes:UP000000547};Reference proteome {ECO:0000313|Proteomes:UP000000547};Transferase {ECO:0000313|EMBL:AAZ28732.1}.;	Colwellia sp. TT2012	-1.96567	-1.05682	-1.90328	-1.80627	-1.72212	-1.89811	-1.74845	-1.75983	-1.6778	-1.73186	-1.9675	-1.96864	-1.96832	-1.95547	-1.6856	-1.75335	-1.7752	-1.96738	-1.96834	-1.96201	-1.93806	-1.59237	-1.87471	-1.73378	-1.96725	-1.96712	-1.76918
gene_ID=6632	protein_ID=26352|protein_len=601|gene_ID=6632|contig_2614|87|1893|-|length=1807|Prodigal_v2.6.2	601	WP_033104372.1 MULTISPECIES: nucleotidyltransferase [Alteromonadales]	2.82e-100	Q60270	20.2995	8.51e-10	Y3508_METJA	Probable helicase MJECL08 {ECO:0000305}	mja:MJ_ECL08	K06915	GO:0005524 // GO:0004386	No_GOBP	ATP binding (GO:0005524);helicase activity (GO:0004386);	No_GOCC	ATP-binding;Complete proteome;Helicase;Hydrolase;Nucleotide-binding;Plasmid;Reference proteome.;	Alteromonadales	2.65482	12.5368	3.00477	2.69027	2.73197	3.01664	6.8206	4.37782	2.76475	2.72589	2.64934	5.87604	5.59567	5.80855	2.75834	2.71375	2.70303	3.31464	6.27536	6.10806	4.47596	2.85653	2.67024	2.72474	12.0761	5.59682	2.70583
gene_ID=6633	protein_ID=26354|protein_len=249|gene_ID=6633|contig_2614|1910|2660|-|length=751|Prodigal_v2.6.2	249	WP_033104371.1 MULTISPECIES: hypothetical protein [Alteromonadales]	1.41e-23	V3CUG2	100	1.33e-73	V3CUG2_ENTCL	Uncharacterized protein {ECO:0000313|EMBL:ESL74564.1}	No_KEGG	No_KEGGKO	No_GOcodes	No_GOBP	No_GOMF	No_GOCC	Complete proteome {ECO:0000313|Proteomes:UP000017344}.;	Alteromonadales	1.89182	5.3555	4.95714	1.93884	1.99153	8.88688	3.36415	1.96461	2.03124	1.98401	1.88433	4.95081	2.16973	2.78664	2.02358	1.96883	1.95525	2.71967	5.35461	5.31829	3.30308	2.15217	1.91255	1.98257	8.00522	4.7413	1.95881
gene_ID=6634	protein_ID=26358|protein_len=83|gene_ID=6634|contig_2615|2|303|+|length=302|Prodigal,GeneMark.hmm	83	WP_007351480.1 hypothetical protein [Marinobacter sp. ELB17]	9.61e-08	F8B6V3	92.7711	5.78e-18	No_ID	No_description	No_KEGG	No_KEGGKO	No_GOcodes	No_GOBP	No_GOMF	No_GOCC	No_keywords	Marinobacter sp. ELB17	-0.896138	2.08761	-0.856089	-0.642644	-0.251261	2.13223	1.54474	-0.426633	-0.0451208	-0.296548	-0.921304	0.648485	1.59759	-0.889198	-0.081367	-0.396503	-0.498124	2.17942	0.221297	0.0692697	-0.879224	0.352277	-0.833587	-0.305488	1.41156	-0.91528	-0.470157
gene_ID=6639	protein_ID=26373|protein_len=242|gene_ID=6639|contig_2617|1|1098|-|length=1098|Prodigal,GeneMark.hmm	242	WP_028304206.1 30S ribosomal protein S3 [Oceanospirillum maris]	8.13e-99	A7HWR7	90.4959	2.22e-132	RS3_PARL1	30S ribosomal protein S3 {ECO:0000255|HAMAP-Rule:MF_01309}	pla:Plav_2742	K02982	GO:0015935 // GO:0003729 // GO:0019843 // GO:0003735 // GO:0006412	translation (GO:0006412);	mRNA binding (GO:0003729);rRNA binding (GO:0019843);structural constituent of ribosome (GO:0003735);	small ribosomal subunit (GO:0015935);	Complete proteome;Reference proteome;Ribonucleoprotein;Ribosomal protein;RNA-binding;rRNA-binding.;	Oceanospirillum maris	9.19799	8.96	7.78003	7.08354	8.50998	9.39137	8.20388	7.94041	8.08015	7.88285	8.88122	6.53807	6.8659	6.57802	6.5875	6.83998	6.37432	8.26567	6.8325	6.23795	6.89405	8.21119	7.1841	7.34938	8.33618	6.23959	6.38563
gene_ID=6640	protein_ID=26381|protein_len=92|gene_ID=6640|contig_2617|1100|1379|-|length=280|Prodigal_v2.6.2	92	WP_012139770.1 30S ribosomal protein S19 [Marinobacter lipolyticus]	1.26e-37	A6U863	100	3.49e-54	RS19_SINMW	30S ribosomal protein S19 {ECO:0000255|HAMAP-Rule:MF_00531}	smd:Smed_0990	K02965	GO:0015935 // GO:0019843 // GO:0003735 // GO:0006412	translation (GO:0006412);	rRNA binding (GO:0019843);structural constituent of ribosome (GO:0003735);	small ribosomal subunit (GO:0015935);	Complete proteome;Ribonucleoprotein;Ribosomal protein;RNA-binding;rRNA-binding.;	Marinobacter lipolyticus	0.963038	4.74385	2.36558	2.13193	2.59708	3.81616	1.09832	7.33391	3.49881	1.11703	0.949444	1.7298	1.42915	0.966902	3.44132	2.41547	2.29462	3.35988	1.72999	0.964956	0.972542	4.66615	5.38812	2.52808	0.951488	2.36506	1.07704
gene_ID=6641	protein_ID=26385|protein_len=108|gene_ID=6641|contig_2618|0|324|-|length=325|Prodigal_v2.6.2	108	WP_019028742.1 putative O-glycosylation ligase, exosortase A system-associated [Colwellia piezophila]	9.69e-14	J3AMC2	96.2963	3.05e-12	J3AMC2_9CAUL	Putative O-glycosylation ligase, exosortase A-associated {ECO:0000313|EMBL:EJL33359.1}	No_KEGG	No_KEGGKO	GO:0016021 // GO:0016874	No_GOBP	ligase activity (GO:0016874);	integral component of membrane (GO:0016021);	Complete proteome {ECO:0000313|Proteomes:UP000007300};Ligase {ECO:0000313|EMBL:EJL33359.1};Membrane {ECO:0000256|SAM:Phobius};Transmembrane {ECO:0000256|SAM:Phobius};Transmembrane helix {ECO:0000256|SAM:Phobius}.;	Colwellia piezophila	-1.81897	0.578701	-1.57788	-1.0928	-0.672074	6.70147	-0.803741	-0.860596	-0.450477	-0.720757	-1.87688	0.316862	-1.90671	-1.80372	-0.489441	-0.828206	-0.937447	-0.117827	-1.90747	-1.81134	-1.75178	-0.0232832	-1.43501	-0.730367	2.1978	-1.86261	-0.907383
gene_ID=6642	protein_ID=26387|protein_len=196|gene_ID=6642|contig_2618|844|1670|-|length=827|Prodigal,GeneMark.hmm	196	WP_058027551.1 transposase [Colwellia sp. MT41]	4.73e-54	P04137	96.4286	2.94e-17	YIH50_HALSA	Uncharacterized protein in transposable element ISH50	hal:VNG0918H	K07489	No_GOcodes	No_GOBP	No_GOMF	No_GOCC	Complete proteome;Plasmid;Reference proteome;Transposable element.;	Colwellia sp. MT41	0.480974	6.45781	2.45193	0.586121	0.706494	6.4621	3.56764	0.638071	0.937285	0.675125	0.46266	3.93781	1.26016	1.81467	0.896704	0.646259	0.619582	1.46524	3.55596	1.77873	7.31131	1.3822	0.529244	0.672436	1.96588	1.14111	0.626659
gene_ID=6643	protein_ID=26390|protein_len=433|gene_ID=6643|contig_2619|1|1300|-|length=1300|Prodigal_v2.6.2	433	WP_019028888.1 hypothetical protein [Colwellia piezophila]	2.88e-140	P50428	89.1455	9.18e-42	ARSA_MOUSE	Arylsulfatase A	mmu:11883	K01134	GO:0001669 // GO:0005768 // GO:0070062 // GO:0005615 // GO:0031232 // GO:0016021 // GO:0005764 // GO:0005886 // GO:0004065 // GO:0005509 // GO:0004098 // GO:0008484 // GO:0006914 // GO:0007339 // GO:0007417 // GO:0008152 // GO:0043627 // GO:0045471 // GO:0051597 // GO:0007584 // GO:0009268	autophagy (GO:0006914);binding of sperm to zona pellucida (GO:0007339);central nervous system development (GO:0007417);metabolic process (GO:0008152);response to estrogen (GO:0043627);response to ethanol (GO:0045471);response to methylmercury (GO:0051597);response to nutrient (GO:0007584);response to pH (GO:0009268);	arylsulfatase activity (GO:0004065);calcium ion binding (GO:0005509);cerebroside-sulfatase activity (GO:0004098);sulfuric ester hydrolase activity (GO:0008484);	acrosomal vesicle (GO:0001669);endosome (GO:0005768);extracellular exosome (GO:0070062);extracellular space (GO:0005615);extrinsic component of external side of plasma membrane (GO:0031232);integral component of membrane (GO:0016021);lysosome (GO:0005764);plasma membrane (GO:0005886);	Calcium;Complete proteome;Disulfide bond;Glycoprotein;Hydrolase;Lysosome;Metal-binding;Reference proteome;Signal.;	Colwellia piezophila	2.44315	10.9564	5.62129	2.48189	2.52697	7.41394	7.54887	2.50373	2.56207	2.52043	2.43712	4.82527	6.47713	5.35431	2.55522	2.50734	2.49575	9.35489	5.75831	3.41371	2.44744	2.65896	2.46005	2.51919	5.28472	3.19758	2.49877
gene_ID=6644	protein_ID=26396|protein_len=151|gene_ID=6644|contig_2619|1322|1778|+|length=457|Prodigal_v2.6.2	151	WP_033078332.1 MULTISPECIES: DUF4861 domain-containing protein [Colwelliaceae]	1.37e-74	K6W368	98.0132	9.11e-46	K6W368_9ALTE	Uncharacterized protein {ECO:0000313|EMBL:GAC03004.1}	No_KEGG	No_KEGGKO	No_GOcodes	No_GOBP	No_GOMF	No_GOCC	Complete proteome {ECO:0000313|Proteomes:UP000008372};Signal {ECO:0000256|SAM:SignalP}.;	Colwelliaceae	-0.180712	7.27141	-0.134713	-0.0146211	0.40764	3.30424	5.76607	0.218432	0.630043	0.358779	-0.209164	1.20378	3.255	-0.172804	0.590937	0.250939	0.141301	5.01501	2.26979	1.85786	-0.161393	1.05879	-0.108482	0.349135	2.82475	0.226143	0.171475
gene_ID=6646	protein_ID=26400|protein_len=304|gene_ID=6646|contig_2620|1|913|-|length=913|Prodigal_v2.6.2	304	WP_026301501.1 arylsulfatase [Colwellia piezophila]	2.08e-101	Q5FYA8	96.7105	4.35e-32	ARSH_HUMAN	Arylsulfatase H	hsa:347527	K12374	GO:0005788 // GO:0016021 // GO:0004065 // GO:0046872 // GO:0006687 // GO:0043687	glycosphingolipid metabolic process (GO:0006687);post-translational protein modification (GO:0043687);	arylsulfatase activity (GO:0004065);metal ion binding (GO:0046872);	endoplasmic reticulum lumen (GO:0005788);integral component of membrane (GO:0016021);	Calcium;Complete proteome;Hydrolase;Membrane;Metal-binding;Reference proteome;Transmembrane;Transmembrane helix.;	Colwellia piezophila	0.524594	3.36247	2.99993	0.63209	0.788323	8.24266	4.42038	0.685403	1.015	0.738524	0.505938	4.54875	2.44435	3.06538	0.975143	0.693816	0.666415	5.47783	2.59754	1.83515	0.537509	1.45199	0.573866	0.728694	3.40476	2.38974	0.673681
gene_ID=6647	protein_ID=26402|protein_len=568|gene_ID=6647|contig_2620|990|2697|-|length=1708|GeneMark.hmm	568	gi|494890990|ref|WP_007617036.1| hypothetical protein [Paraglaciecola arctica] >gi|410150260|dbj|GAC17836.1| hypothetical protein GARC_0855 [Paraglaciecola arctica BSs20135]	0	K6Y1R5	99.8239	0	K6Y1R5_9ALTE	Uncharacterized protein {ECO:0000313|EMBL:GAC17836.1}	No_KEGG	No_KEGGKO	GO:0009279 // GO:0004872 // GO:0006810	transport (GO:0006810);	receptor activity (GO:0004872);	cell outer membrane (GO:0009279);	Complete proteome {ECO:0000313|Proteomes:UP000006327};Membrane {ECO:0000256|RuleBase:RU003357};Reference proteome {ECO:0000313|Proteomes:UP000006327};TonB box {ECO:0000256|RuleBase:RU003357}.;	Paraglaciecola arctica BSs20135	1.96451	5.29422	3.99977	2.0141	2.07009	7.93107	4.47332	2.04143	2.11258	2.06207	1.95665	5.47999	4.28828	3.84171	2.10436	2.04591	2.03149	10.2834	3.49491	4.21505	4.2641	2.26742	1.98633	2.06054	6.03945	5.39477	2.03526
gene_ID=6648	protein_ID=26409|protein_len=272|gene_ID=6648|contig_2621|1|817|-|length=817|GeneMark.hmm	272	gi|712913297|ref|YP_009100110.1| putative DNA maturase B [Mesorhizobium phagevB_MloP_Lo5R7ANS]	2.25e-118	P10310	100	6.61e-90	TERL_BPT3	Terminase, large subunit gp19	No_KEGG	No_KEGGKO	GO:0005524 // GO:0004519 // GO:0046872 // GO:0019076	viral release from host cell (GO:0019076);	ATP binding (GO:0005524);endonuclease activity (GO:0004519);metal ion binding (GO:0046872);	No_GOCC	ATP-binding;Endonuclease;Hydrolase;Magnesium;Metal-binding;Nuclease;Nucleotide-binding;Viral genome packaging;Virus exit from host cell.;	Mesorhizobium phagevB_MloP_Lo5R7ANS	-0.925345	1.93995	-0.885179	-0.657143	-0.268086	1.90495	-0.389842	-0.442416	-0.0631708	-0.313104	-0.950598	2.29288	1.34788	-0.918383	-0.0992016	-0.412465	-0.513482	1.50926	0.391997	1.72922	-0.908379	0.331865	-0.862621	-0.32199	0.685086	-0.944552	-0.485681
gene_ID=6649	protein_ID=26414|protein_len=227|gene_ID=6649|contig_2621|824|1508|-|length=685|Prodigal_v2.6.2	227	WP_019027982.1 DUF5011 domain-containing protein [Colwellia piezophila]	1.22e-11	G2FJX9	75.7709	6.4e-12	G2FJX9_9GAMM	Surface protein, bacillolysin-like protein {ECO:0000313|EMBL:EGW52895.1}	No_KEGG	No_KEGGKO	GO:0016787	No_GOBP	hydrolase activity (GO:0016787);	No_GOCC	Complete proteome {ECO:0000313|Proteomes:UP000005167};Hydrolase {ECO:0000313|EMBL:EGW52895.1};Reference proteome {ECO:0000313|Proteomes:UP000005167}.;	Colwellia piezophila	-1.07086	1.16629	-1.00316	-0.695459	-0.262168	8.73887	-0.397767	-0.456319	-0.0339554	-0.312305	-1.11571	0.603868	0.270788	-1.05883	-0.0740827	-0.422962	-0.535464	2.25721	-1.13884	-1.06485	-1.04177	0.405994	-0.943345	-0.322201	4.07766	-1.10479	-0.504502
gene_ID=6651	protein_ID=26422|protein_len=349|gene_ID=6651|contig_2622|742|1792|-|length=1051|GeneMark.hmm	349	WP_041635686.1 putative 2-aminoethylphosphonate ABC transporter substrate-binding protein [Marinobacter sp. BSs20148]	5.63e-177	P43951	98.5673	2.15e-44	Y131_HAEIN	Uncharacterized protein HI_0131	hin:HI0131	K02012	No_GOcodes	No_GOBP	No_GOMF	No_GOCC	Complete proteome;Reference proteome;Signal.;	Marinobacter sp. BSs20148	0.88798	4.10009	3.46468	0.981821	1.07765	8.32877	1.04329	1.02973	1.24647	1.06446	0.872108	4.48194	1.85202	1.9769	1.20619	1.03737	1.01257	8.63962	2.63485	3.71533	5.12411	1.68804	0.930507	1.06193	4.34099	3.31145	1.01913
gene_ID=6653	protein_ID=26427|protein_len=149|gene_ID=6653|contig_2623|0|447|-|length=448|GeneMark.hmm	149	gi|448244723|ref|YP_007392444.1| hypothetical protein JBD88a_037 [Pseudomonas phage JBD88a]	3.04e-49	Q9T1W1	95.302	4.09e-46	CAPSD_BPMU	Major capsid protein {ECO:0000303|PubMed:8599204}	vg:2636267	No_KEGGKO	GO:0030430 // GO:0019028 // GO:0019076	viral release from host cell (GO:0019076);	No_GOMF	host cell cytoplasm (GO:0030430);viral capsid (GO:0019028);	Capsid protein;Complete proteome;Direct protein sequencing;Host cytoplasm;Late protein;Reference proteome;Viral capsid assembly;Virion;Virus exit from host cell.;	Pseudomonas phage JBD88a	-1.82565	-1.67915	-1.63468	-1.3517	-1.10626	-1.6196	-1.18307	-1.21624	-0.976986	-1.13466	-1.87664	-1.88889	-1.88447	-1.78692	-0.999716	-1.19734	-1.26107	5.14735	-1.88466	-1.80597	-1.73613	-0.727774	-1.55133	-1.14026	-1.87415	-1.87275	-1.24353
gene_ID=6654	protein_ID=26429|protein_len=268|gene_ID=6654|contig_2623|459|1664|-|length=1206|Prodigal,GeneMark.hmm	268	gi|9633523|ref|NP_050636.1| putative protease protein [Enterobacteria phage Mu]	1.25e-23	O05073	99.6269	4.58e-40	VPI_HAEIN	Mu-like prophage FluMu I protein	hin:HI1504	No_KEGGKO	GO:0008233	No_GOBP	peptidase activity (GO:0008233);	No_GOCC	Complete proteome;Hydrolase;Protease;Reference proteome.;	Enterobacteria phage Mu	-1.62776	2.76683	-1.38621	-0.900125	-0.478524	3.1634	-0.610464	-0.667436	-0.256468	-0.527308	-1.68949	-1.73988	-1.72123	-1.61146	-0.295513	-0.63498	-0.744447	9.79446	-1.72204	-1.61961	-1.56047	0.171612	-1.24304	-0.536937	0.927469	-1.6743	-0.71432
gene_ID=6657	protein_ID=26438|protein_len=359|gene_ID=6657|contig_2624|470|1547|+|length=1078|Prodigal_v2.6.2	359	WP_057833112.1 hypothetical protein [Colwellia sp. TT2012]	1.51e-13	R8XW90	76.3231	2.43e-10	R8XW90_BACCE	Uncharacterized protein {ECO:0000313|EMBL:EOQ61189.1}	No_KEGG	No_KEGGKO	GO:0004066 // GO:0006529	asparagine biosynthetic process (GO:0006529);	asparagine synthase (glutamine-hydrolyzing) activity (GO:0004066);	No_GOCC	Complete proteome {ECO:0000313|Proteomes:UP000014060}.;	Colwellia sp. TT2012	-0.143933	3.02974	-0.104221	-0.00551021	0.223456	6.46725	0.0974056	0.0769141	0.454849	0.172621	-0.168808	0.341036	3.08627	-0.137064	0.414163	0.0885735	0.0494066	1.00097	2.07404	5.15163	-0.127183	0.90093	-0.0818287	0.162586	5.86739	-0.162858	0.0601411
gene_ID=6658	protein_ID=26441|protein_len=525|gene_ID=6658|contig_2625|1|1579|+|length=1579|Prodigal_v2.6.2	525	gi|589606636|gb|EXI78294.1| Linear gramicidin synthase subunit B [Candidatus Accumulibacter sp. BA-92]	5e-83	Q0VZ70	36.5714	1.65e-18	CHSAD_CHOCO	Chondramide synthase cmdD {ECO:0000303|PubMed:16793524}	No_KEGG	No_KEGGKO	GO:0016788 // GO:0016874 // GO:0008168 // GO:0031177 // GO:0016772 // GO:0043042 // GO:0016310 // GO:0009403	amino acid adenylylation by nonribosomal peptide synthase (GO:0043042);phosphorylation (GO:0016310);toxin biosynthetic process (GO:0009403);	hydrolase activity, acting on ester bonds (GO:0016788);ligase activity (GO:0016874);methyltransferase activity (GO:0008168);phosphopantetheine binding (GO:0031177);transferase activity, transferring phosphorus-containing groups (GO:0016772);	No_GOCC	Ligase;Multifunctional enzyme;Phosphopantetheine;Phosphoprotein;Repeat.;	Candidatus Accumulibacter sp. BA-92	0.733265	8.86438	0.766508	0.848821	1.00755	8.15692	4.14541	0.906677	1.23766	0.956998	0.713367	3.10491	1.82197	0.738886	1.1972	0.915839	0.886032	11.3171	3.33018	3.81833	0.747067	1.68128	0.786043	0.947019	4.36969	3.09081	0.893927
gene_ID=6659	protein_ID=26446|protein_len=94|gene_ID=6659|contig_2625|1636|1918|+|length=283|Prodigal_v2.6.2	94	gi|589606637|gb|EXI78295.1| hypothetical protein AW10_03139 [Candidatus Accumulibacter sp. BA-92]	5.81e-12	U9WEJ6	69.1489	1.01e-06	U9WEJ6_9CYAN	Membrane protein {ECO:0000313|EMBL:ESA38536.1}	No_KEGG	No_KEGGKO	GO:0016021	No_GOBP	No_GOMF	integral component of membrane (GO:0016021);	Complete proteome {ECO:0000313|Proteomes:UP000017515};Membrane {ECO:0000256|SAM:Phobius};Reference proteome {ECO:0000313|Proteomes:UP000017515};Transmembrane {ECO:0000256|SAM:Phobius};Transmembrane helix {ECO:0000256|SAM:Phobius}.;	Candidatus Accumulibacter sp. BA-92	-1.52302	0.607935	-1.4869	-1.15604	-0.864267	0.309252	-0.955576	-0.995004	-0.710594	-0.898028	-1.53706	-1.27994	-0.819574	-1.51911	-0.737615	-0.972542	-1.0483	0.601181	-0.679511	-1.52107	-1.51345	-0.414343	-1.39335	-0.904692	-0.821318	-1.53373	-1.02745
gene_ID=6661	protein_ID=26447|protein_len=294|gene_ID=6661|contig_2626|159|1044|+|length=886|GeneMark.hmm	294	WP_053115524.1 hypothetical protein [Marinobacter sp. CP1]	4.6e-115	U7HJV0	92.517	9.42e-117	No_ID	No_description	No_KEGG	No_KEGGKO	No_GOcodes	No_GOBP	No_GOMF	No_GOCC	No_keywords	Marinobacter sp. CP1	-2.0755	-1.94557	-1.87705	-1.44102	-1.06284	3.57666	-1.18119	-1.23229	-0.863649	-1.1066	-2.15149	-2.1898	-0.162229	-2.04795	-0.898673	-1.20318	-1.30137	-2.14785	-2.17619	-0.0619899	-2.01187	-0.479654	-1.74862	-1.11524	-2.14412	-2.14003	-1.27435
gene_ID=6665	protein_ID=26472|protein_len=262|gene_ID=6665|contig_2627|2|1431|+|length=1430|Prodigal,GeneMark.hmm	262	WP_028300363.1 NADH:ubiquinone reductase (Na(+)-transporting) subunit C [Oceanospirillum beijerinckii]	8.81e-110	Q9HZK8	98.855	2.03e-88	NQRC_PSEAE	Na(+)-translocating NADH-quinone reductase subunit C {ECO:0000255|HAMAP-Rule:MF_00427}	pae:PA2997	K00348	GO:0009276 // GO:0016021 // GO:0005886 // GO:0010181 // GO:0016655 // GO:0006814	sodium ion transport (GO:0006814);	FMN binding (GO:0010181);oxidoreductase activity, acting on NAD(P)H, quinone or similar compound as acceptor (GO:0016655);	Gram-negative-bacterium-type cell wall (GO:0009276);integral component of membrane (GO:0016021);plasma membrane (GO:0005886);	Cell inner membrane;Cell membrane;Complete proteome;Flavoprotein;FMN;Ion transport;Membrane;NAD;Oxidoreductase;Phosphoprotein;Reference proteome;Sodium;Sodium transport;Transmembrane;Transmembrane helix;Transport;Ubiquinone.;	Oceanospirillum beijerinckii	2.50295	2.80753	2.90581	3.59388	1.22861	1.09072	4.05933	4.79606	5.89989	1.21709	1.05275	3.1377	1.04654	3.53774	1.27661	4.01805	4.63758	2.20553	1.04638	1.06789	1.0753	9.09455	1.10186	1.21488	1.05474	2.77887	1.17773
gene_ID=6666	protein_ID=26478|protein_len=122|gene_ID=6666|contig_2627|1433|1799|+|length=367|GeneMark.hmm	122	WP_014421083.1 MULTISPECIES: NADH:ubiquinone reductase (Na(+)-transporting) subunit D [Marinobacter]	7.17e-58	A8FYV9	98.3607	7.72e-60	NQRD_SHESH	Na(+)-translocating NADH-quinone reductase subunit D {ECO:0000255|HAMAP-Rule:MF_00428}	sse:Ssed_3428	K00349	GO:0016021 // GO:0005886 // GO:0016655 // GO:0006814	sodium ion transport (GO:0006814);	oxidoreductase activity, acting on NAD(P)H, quinone or similar compound as acceptor (GO:0016655);	integral component of membrane (GO:0016021);plasma membrane (GO:0005886);	Cell inner membrane;Cell membrane;Complete proteome;Ion transport;Membrane;NAD;Oxidoreductase;Sodium;Sodium transport;Transmembrane;Transmembrane helix;Transport;Ubiquinone.;	Marinobacter	3.95359	4.26261	2.90893	4.6877	1.66479	3.60402	5.26227	3.45129	1.70669	1.65687	1.55293	2.91845	2.51734	2.63795	5.0286	1.64092	1.62668	3.10623	2.76685	3.19911	3.3464	5.8685	1.58213	1.65536	3.28042	2.90873	1.63041
gene_ID=6669	protein_ID=26485|protein_len=138|gene_ID=6669|contig_2628|1208|1625|-|length=418|Prodigal_v2.6.2	138	WP_033094214.1 aldehyde-activating protein [Colwellia psychrerythraea]	3.67e-95	O14034	91.3043	3.53e-22	YEMD_SCHPO	Uncharacterized lyase C29B12.13	spo:SPAC29B12.13	No_KEGGKO	GO:0005829 // GO:0005634 // GO:0046872 // GO:0051907 // GO:1990748 // GO:0046294	cellular detoxification (GO:1990748);formaldehyde catabolic process (GO:0046294);	metal ion binding (GO:0046872);S-(hydroxymethyl)glutathione synthase activity (GO:0051907);	cytosol (GO:0005829);nucleus (GO:0005634);	Complete proteome;Cytoplasm;Lyase;Metal-binding;Nucleus;Reference proteome;Zinc.;	Colwellia psychrerythraea	1.37787	4.27383	2.47008	0.4371	0.642314	3.86405	6.77738	2.04166	0.865355	0.593313	0.309275	3.02728	3.04171	1.44356	0.826137	0.498825	0.471485	1.1302	1.8721	3.4538	1.82244	1.29533	0.378407	0.583641	2.99123	0.850142	0.478744
gene_ID=6675	protein_ID=26510|protein_len=155|gene_ID=6675|contig_2630|2389|2857|-|length=469|GeneMark.hmm	155	WP_008937281.1 30S ribosomal protein S6 [Marinobacter santoriniensis]	2.53e-60	A1U393	87.7419	3.84e-58	RS6_MARHV	30S ribosomal protein S6 {ECO:0000255|HAMAP-Rule:MF_00360}	maq:Maqu_2386	K02990	GO:0005840 // GO:0019843 // GO:0003735 // GO:0006412	translation (GO:0006412);	rRNA binding (GO:0019843);structural constituent of ribosome (GO:0003735);	ribosome (GO:0005840);	Complete proteome;Reference proteome;Ribonucleoprotein;Ribosomal protein;RNA-binding;rRNA-binding.;	Marinobacter santoriniensis	4.42345	5.27339	3.1404	4.84616	3.17489	4.74812	5.93169	6.07769	3.19255	4.89921	3.13308	3.13119	4.54312	4.74514	6.30774	6.71717	5.3282	4.72036	3.62284	3.13611	3.85091	6.78353	3.59713	5.61602	4.96368	4.78766	3.16124
gene_ID=6676	protein_ID=26513|protein_len=536|gene_ID=6676|contig_2631|0|1608|+|length=1609|Prodigal_v2.6.2	536	WP_051227632.1 hypothetical protein [Oceanospirillum beijerinckii]	0	P21513	87.3134	0	RNE_ECOLI	Ribonuclease E {ECO:0000255|HAMAP-Rule:MF_00970}	eco:b1084	K08300	GO:0005737 // GO:0009898 // GO:0004521 // GO:0000287 // GO:0004540 // GO:0008995 // GO:0003723 // GO:0008270 // GO:0006402 // GO:0006401 // GO:0000967 // GO:0008033	mRNA catabolic process (GO:0006402);RNA catabolic process (GO:0006401);rRNA 5'-end processing (GO:0000967);tRNA processing (GO:0008033);	endoribonuclease activity (GO:0004521);magnesium ion binding (GO:0000287);ribonuclease activity (GO:0004540);ribonuclease E activity (GO:0008995);RNA binding (GO:0003723);zinc ion binding (GO:0008270);	cytoplasm (GO:0005737);cytoplasmic side of plasma membrane (GO:0009898);	3D-structure;Cell inner membrane;Cell membrane;Complete proteome;Cytoplasm;Direct protein sequencing;Endonuclease;Hydrolase;Magnesium;Membrane;Metal-binding;Nuclease;Reference proteome;RNA-binding;rRNA processing;tRNA processing;Zinc.;	Oceanospirillum beijerinckii	7.74659	7.71368	7.83496	7.62663	8.91376	6.87826	9.73216	8.29324	7.57136	9.07711	7.53441	7.23558	7.41796	8.30526	10.5141	7.87821	9.91639	7.08688	8.15179	7.4796	8.46826	10.1346	7.81634	11.1547	7.05457	7.57885	6.72356
gene_ID=6677	protein_ID=26521|protein_len=724|gene_ID=6677|contig_2632|47|2219|+|length=2173|GeneMark.hmm	724	WP_019027217.1 hypothetical protein [Colwellia piezophila]	2.4e-54	P0C6R1	98.3425	2.47e-14	VIUA_VIBCH	Vibriobactin receptor	vch:VC2211	No_KEGGKO	GO:0009279 // GO:0016021 // GO:0005506 // GO:0004872 // GO:0015344 // GO:0055072	iron ion homeostasis (GO:0055072);	iron ion binding (GO:0005506);receptor activity (GO:0004872);siderophore uptake transmembrane transporter activity (GO:0015344);	cell outer membrane (GO:0009279);integral component of membrane (GO:0016021);	Cell outer membrane;Complete proteome;Ion transport;Iron;Iron transport;Membrane;Receptor;Reference proteome;Signal;TonB box;Transmembrane;Transmembrane beta strand;Transport.;	Colwellia piezophila	1.61882	5.48121	6.0658	1.67997	1.74707	7.08467	7.28025	1.71296	1.79684	1.73757	1.60896	2.29085	5.07308	1.62165	1.78728	1.71832	1.70101	9.79985	3.81447	2.28241	1.62578	2.07369	1.64595	1.73576	6.99444	4.34616	1.70556
gene_ID=6678	protein_ID=26525|protein_len=364|gene_ID=6678|contig_2633|2|1097|+|length=1096|Prodigal_v2.6.2	364	WP_008938187.1 dihydrolipoyl dehydrogenase [Marinobacter santoriniensis]	6.65e-152	P14218	84.8901	3.06e-157	DLDH_PSEFL	Dihydrolipoyl dehydrogenase	No_KEGG	No_KEGGKO	GO:0005737 // GO:0004148 // GO:0050660 // GO:0045454 // GO:0006096	cell redox homeostasis (GO:0045454);glycolytic process (GO:0006096);	dihydrolipoyl dehydrogenase activity (GO:0004148);flavin adenine dinucleotide binding (GO:0050660);	cytoplasm (GO:0005737);	3D-structure;Cytoplasm;Direct protein sequencing;Disulfide bond;FAD;Flavoprotein;Glycolysis;NAD;Oxidoreductase;Redox-active center.;	Marinobacter santoriniensis	3.55222	4.65105	4.65158	3.45244	1.88327	4.40502	3.823	5.58421	1.92634	1.87511	1.76667	4.19326	2.25303	4.25373	8.4763	1.85863	1.84388	4.13857	3.73238	4.41957	2.74495	2.11538	1.79743	1.87355	4.09719	2.44044	1.84774
gene_ID=6679	protein_ID=26532|protein_len=231|gene_ID=6679|contig_2633|1183|1876|+|length=694|Prodigal_v2.6.2	231	WP_004582057.1 succinate--CoA ligase subunit beta [Marinobacter nanhaiticus]	5.73e-136	C5BL83	100	8.68e-139	SUCC_TERTT	Succinyl-CoA ligase [ADP-forming] subunit beta {ECO:0000255|HAMAP-Rule:MF_00558}	ttu:TERTU_2519	K01903	GO:0005524 // GO:0000287 // GO:0030145 // GO:0004775 // GO:0006099	tricarboxylic acid cycle (GO:0006099);	ATP binding (GO:0005524);magnesium ion binding (GO:0000287);manganese ion binding (GO:0030145);succinate-CoA ligase (ADP-forming) activity (GO:0004775);	No_GOCC	ATP-binding;Complete proteome;Ligase;Magnesium;Manganese;Metal-binding;Nucleotide-binding;Reference proteome;Tricarboxylic acid cycle.;	Marinobacter nanhaiticus	1.92104	4.23939	4.24798	3.84445	1.36594	2.66915	4.26676	3.53925	1.4117	1.35723	1.24072	3.71924	2.70678	3.79132	2.86244	1.33961	1.3238	2.47191	3.67714	4.0128	3.48825	1.75179	1.27387	1.35557	3.39161	1.9515	1.32795
gene_ID=6680	protein_ID=26534|protein_len=628|gene_ID=6680|contig_2634|0|1884|+|length=1885|Prodigal_v2.6.2	628	gi|363540111|ref|YP_004894708.1| putative ATP-dependent RNA helicase [Megavirus chiliensis]	1.98e-61	P43329	98.2484	0	HRPA_ECOLI	ATP-dependent RNA helicase HrpA	eco:b1413	K03578	GO:0005737 // GO:0005524 // GO:0004004 // GO:0004386 // GO:0044822 // GO:0006397 // GO:0009451	mRNA processing (GO:0006397);RNA modification (GO:0009451);	ATP binding (GO:0005524);ATP-dependent RNA helicase activity (GO:0004004);helicase activity (GO:0004386);poly(A) RNA binding (GO:0044822);	cytoplasm (GO:0005737);	ATP-binding;Complete proteome;Helicase;Hydrolase;Nucleotide-binding;Reference proteome.;	Megavirus chiliensis	9.17398	8.77581	8.90235	8.58176	8.70444	9.13079	8.74425	7.91915	10.3928	7.47264	7.47079	9.80747	9.96243	8.15324	8.5542	9.83292	9.04118	9.23351	8.99072	8.45682	8.90486	10.5117	10.2674	7.85146	10.4867	8.13585	7.47212
gene_ID=6683	protein_ID=26549|protein_len=191|gene_ID=6683|contig_2636|202|778|+|length=577|Prodigal_v2.6.2	191	WP_033092101.1 hypothetical protein [Colwellia psychrerythraea]	2.68e-48	Q47WL8	96.8586	1.52e-50	Q47WL8_COLP3	Putative lipoprotein {ECO:0000313|EMBL:AAZ24049.1}	cps:CPS_4152	No_KEGGKO	No_GOcodes	No_GOBP	No_GOMF	No_GOCC	Complete proteome {ECO:0000313|Proteomes:UP000000547};Lipoprotein {ECO:0000313|EMBL:AAZ24049.1};Reference proteome {ECO:0000313|Proteomes:UP000000547}.;	Colwellia psychrerythraea	-0.633486	2.83361	4.10914	-0.325938	0.077979	6.53541	1.6997	-0.10301	0.29072	0.031241	-0.663911	1.12889	0.127553	-0.625087	0.253313	-0.0719144	-0.17679	0.107045	0.652889	1.57409	-0.613009	0.700843	-0.557612	0.0220153	2.0964	0.389973	-0.147927
gene_ID=6684	protein_ID=26550|protein_len=212|gene_ID=6684|contig_2636|930|1569|-|length=640|GeneMark.hmm	212	WP_058028241.1 trypsin [Colwellia sp. MT41]	3.57e-107	E1V4H2	99.0566	4.39e-22	DEGPL_HALED	Probable periplasmic serine endoprotease DegP-like	hel:HELO_3026	K04771	GO:0030288 // GO:0004252	No_GOBP	serine-type endopeptidase activity (GO:0004252);	outer membrane-bounded periplasmic space (GO:0030288);	Complete proteome;Hydrolase;Periplasm;Protease;Reference proteome;Repeat;Serine protease;Signal;Stress response.;	Colwellia sp. MT41	-0.0320586	7.81151	4.08612	0.109005	0.481658	3.61825	2.02714	0.291551	0.705116	0.432565	-0.0578489	1.3846	3.6131	-0.0248646	0.665825	0.324213	0.214054	5.43617	1.76593	1.55802	-0.0144641	1.1359	0.0340432	0.422874	2.3291	1.47669	0.244371
gene_ID=6685	protein_ID=26552|protein_len=277|gene_ID=6685|contig_2637|2|1537|-|length=1536|Prodigal,GeneMark.hmm	277	WP_015005803.1 MULTISPECIES: VWA domain-containing protein [Cycloclasticus]	1.24e-170	O51195	95.3069	6.89e-20	Y173_BORBU	Uncharacterized protein BB_0173	No_KEGG	No_KEGGKO	GO:0016021 // GO:0005886	No_GOBP	No_GOMF	integral component of membrane (GO:0016021);plasma membrane (GO:0005886);	Cell membrane;Complete proteome;Membrane;Reference proteome;Transmembrane;Transmembrane helix.;	Cycloclasticus	6.73006	7.72979	8.50972	7.08216	7.63231	9.12297	9.3976	8.27064	8.68661	6.62304	6.61853	8.71174	8.63453	7.59901	9.00845	7.08474	11.1679	9.52545	8.04953	7.82653	9.0539	9.85384	6.92267	6.62297	9.48406	7.94031	6.62179
gene_ID=6688	protein_ID=26575|protein_len=142|gene_ID=6688|contig_2638|2893|3322|-|length=430|Prodigal_v2.6.2	142	gi|639174956|ref|WP_024514581.1| hypothetical protein [Bradyrhizobium sp. Tv2a-2]	2.07e-07	A7ILQ5	95.7746	4.22e-06	A7ILQ5_XANP2	Uncharacterized protein {ECO:0000313|EMBL:ABS68948.1}	xau:Xaut_3722	No_KEGGKO	No_GOcodes	No_GOBP	No_GOMF	No_GOCC	Complete proteome {ECO:0000313|Proteomes:UP000002417};Reference proteome {ECO:0000313|Proteomes:UP000002417}.;	Bradyrhizobium sp. Tv2a-2	0.474188	11.8222	5.65327	0.606756	0.861819	5.9824	8.11096	0.671412	1.0914	0.811382	0.450799	3.72224	3.59397	2.18772	1.05103	0.700063	0.648453	2.52669	1.52128	0.477455	0.490304	1.53398	0.535374	0.801427	1.35269	2.15736	0.657248
gene_ID=6689	protein_ID=26577|protein_len=141|gene_ID=6689|contig_2638|3394|3820|-|length=427|Prodigal_v2.6.2	141	gi|37626176|gb|AAQ96551.1| hypothetical protein [Vibrio phage VP16C]	8.17e-09	Q6VSZ7	98.5816	4.65e-09	Q6VSZ7_9CAUD	Putative uncharacterized protein orf20C {ECO:0000313|EMBL:AAQ96551.1}	No_KEGG	No_KEGGKO	No_GOcodes	No_GOBP	No_GOMF	No_GOCC	No_keywords	Vibrio phage VP16C	-0.22044	8.10416	5.05023	-0.0635271	0.353865	1.00535	4.2583	0.161409	0.580087	0.304166	-0.249498	3.18258	2.58759	0.36813	0.540309	0.194474	0.0829535	0.432137	2.15298	0.345545	-0.200775	1.0162	-0.147156	0.294356	1.81805	2.25294	0.113645
gene_ID=6690	protein_ID=26579|protein_len=362|gene_ID=6690|contig_2638|3891|4980|-|length=1090|Prodigal_v2.6.2	362	gi|327198438|ref|YP_004327026.1| putative major capsid protein [Erwinia phage phiEa104]	1.25e-40	Q6KGI8	100	4.41e-37	CAPSD_BPFO1	Probable major capsid protein {ECO:0000250|UniProtKB:P03713}	vg:2744044	No_KEGGKO	GO:0030430 // GO:0019028	No_GOBP	No_GOMF	host cell cytoplasm (GO:0030430);viral capsid (GO:0019028);	Capsid protein;Complete proteome;Host cytoplasm;Late protein;Reference proteome;Virion.;	Erwinia phage phiEa104	3.66803	1.89635	3.20592	4.47319	2.01544	1.90281	12.9292	1.98009	10.4511	2.00557	1.87401	5.848	2.45725	5.98701	2.05742	1.98563	1.96778	3.03586	9.8577	6.5993	3.52949	2.34155	1.91144	2.00369	1.8755	1.87634	1.97246
gene_ID=6691	protein_ID=26589|protein_len=493|gene_ID=6691|contig_2638|4992|8274|-|length=3283|Prodigal,GeneMark.hmm	493	gi|327198433|ref|YP_004327021.1| hypothetical protein ErPhphiEa104_gp046 [Erwinia phage phiEa104]	7.3e-129	E5AFX7	93.9148	1.77e-126	E5AFX7_9CAUD	Putative uncharacterized protein {ECO:0000313|EMBL:CBX44389.1}	vg:10351187	No_KEGGKO	No_GOcodes	No_GOBP	No_GOMF	No_GOCC	Complete proteome {ECO:0000313|Proteomes:UP000006893}.;	Erwinia phage phiEa104	7.49746	7.91173	8.44632	8.4305	7.71675	7.97194	12.2755	9.78719	8.97605	7.45595	7.45412	9.99579	8.94537	8.79601	11.8673	9.83276	7.45537	7.88728	11.6565	10.5441	10.2219	8.86651	7.45459	7.45592	7.45414	9.90659	7.45544
gene_ID=6692	protein_ID=26599|protein_len=386|gene_ID=6692|contig_2638|8282|9443|-|length=1162|Prodigal_v2.6.2	386	gi|640883517|ref|YP_009030973.1| terminase large subunit [Escherichia phage vB_EcoM_FFH2]	6.51e-124	H6W7Y5	98.9637	1.69e-121	H6W7Y5_9CAUD	Terminase large subunit {ECO:0000313|EMBL:AEZ65200.1}	vg:14011723	No_KEGGKO	No_GOcodes	No_GOBP	No_GOMF	No_GOCC	Complete proteome {ECO:0000313|Proteomes:UP000009052}.;	Escherichia phage vB_EcoM_FFH2	4.83008	9.95706	6.92435	2.9692	3.00254	3.70017	6.94892	4.37209	3.02912	2.99765	2.93701	3.60877	10.7651	6.36427	3.0239	2.98791	2.97935	4.18585	7.009	8.11803	6.78635	3.10507	2.95338	2.99672	3.32133	3.33544	2.98158
gene_ID=6694	protein_ID=26609|protein_len=118|gene_ID=6694|contig_2638|10358|10715|-|length=358|Prodigal_v2.6.2	118	gi|327198432|ref|YP_004327020.1| terminase [Erwinia phage phiEa104]	4.14e-28	E5AFX6	88.1356	1e-25	E5AFX6_9CAUD	Terminase {ECO:0000313|EMBL:CBX44388.1}	vg:10351111	No_KEGGKO	No_GOcodes	No_GOBP	No_GOMF	No_GOCC	Complete proteome {ECO:0000313|Proteomes:UP000006893}.;	Erwinia phage phiEa104	-0.484591	7.09555	-0.432506	-0.228935	0.195942	6.35132	3.85437	0.00556199	0.419723	0.146779	-0.51738	1.93806	1.96936	-0.475559	0.380375	0.0382707	-0.0720468	0.468187	0.675104	1.9949	-0.462585	0.851127	-0.40326	0.137075	0.494227	2.17708	-0.041686
gene_ID=6696	protein_ID=26616|protein_len=121|gene_ID=6696|contig_2639|1479|1845|+|length=367|Prodigal_v2.6.2	121	WP_013464067.1 MULTISPECIES: hypothetical protein [Alteromonadales]	8.43e-25	A1SXC7	91.7355	5.32e-38	A1SXC7_PSYIN	Uncharacterized protein {ECO:0000313|EMBL:ABM04142.1}	pin:Ping_2410	No_KEGGKO	No_GOcodes	No_GOBP	No_GOMF	No_GOCC	Complete proteome {ECO:0000313|Proteomes:UP000000639};Reference proteome {ECO:0000313|Proteomes:UP000000639}.;	Alteromonadales	-0.763016	1.04211	0.138223	-0.422894	-0.0271715	1.38471	3.01179	-0.204488	0.181253	-0.0729612	-0.793067	-0.102176	2.27223	-0.754729	0.144605	-0.174024	-0.276771	6.21439	-0.441016	2.22699	-0.742819	0.583056	-0.688294	-0.0819997	1.55273	0.283358	-0.248494
gene_ID=6698	protein_ID=26618|protein_len=314|gene_ID=6698|contig_2640|0|945|+|length=946|GeneMark.hmm	314	WP_048385302.1 aldehyde dehydrogenase [Marinobacter psychrophilus]	4.8e-153	O34660	99.0446	3.29e-81	ALDH4_BACSU	Putative aldehyde dehydrogenase DhaS	bsu:BSU19310	K00128	GO:0004029 // GO:0004030 // GO:0006081	cellular aldehyde metabolic process (GO:0006081);	aldehyde dehydrogenase (NAD) activity (GO:0004029);aldehyde dehydrogenase [NAD(P)+] activity (GO:0004030);	No_GOCC	Complete proteome;NAD;Oxidoreductase;Reference proteome.;	Marinobacter psychrophilus	-0.637183	1.26495	-0.599001	-0.4501	-0.0532433	2.57946	2.563	-0.231068	0.155779	-0.0991642	-0.660915	-0.678871	1.70715	-0.630602	0.119026	-0.200516	-0.303559	0.228482	1.43355	1.0026	2.36992	0.558733	-0.577335	-0.108229	2.04509	1.57287	-0.2752
gene_ID=6699	protein_ID=26621|protein_len=161|gene_ID=6699|contig_2640|1019|1502|+|length=484|GeneMark.hmm	161	WP_048385305.1 alcohol dehydrogenase [Marinobacter psychrophilus]	1.1e-68	P39849	100	4.04e-55	XYLB_PSEPU	Aryl-alcohol dehydrogenase	pg:1218744	K00055	GO:0018456 // GO:0008270 // GO:0019439	aromatic compound catabolic process (GO:0019439);	aryl-alcohol dehydrogenase (NAD+) activity (GO:0018456);zinc ion binding (GO:0008270);	No_GOCC	Aromatic hydrocarbons catabolism;Direct protein sequencing;Metal-binding;NAD;Oxidoreductase;Plasmid;Zinc.;	Marinobacter psychrophilus	-1.67913	-1.09325	-1.63598	-1.51224	-1.40492	-1.62938	-1.4385	-1.45301	-1.34839	-1.41733	-1.68151	-1.49497	-1.45289	-1.67852	-1.35833	-1.44474	-1.47261	-1.68132	-1.68231	-1.22393	-1.67766	-1.23942	-1.59953	-1.41979	-1.35924	-1.68091	-1.46494
gene_ID=6702	protein_ID=26630|protein_len=213|gene_ID=6702|contig_2641|1621|2263|-|length=643|Prodigal_v2.6.2	213	gi|326781942|ref|YP_004322344.1| zinc-containing alcohol dehydrogenase superfamily protein [Synechococcus phage S-SM2]	4.32e-16	P39849	99.061	2.21e-81	XYLB_PSEPU	Aryl-alcohol dehydrogenase	pg:1218744	K00055	GO:0018456 // GO:0008270 // GO:0019439	aromatic compound catabolic process (GO:0019439);	aryl-alcohol dehydrogenase (NAD+) activity (GO:0018456);zinc ion binding (GO:0008270);	No_GOCC	Aromatic hydrocarbons catabolism;Direct protein sequencing;Metal-binding;NAD;Oxidoreductase;Plasmid;Zinc.;	Synechococcus phage S-SM2	-0.0874953	3.16607	2.60079	0.0259056	0.29181	3.35648	2.91777	0.106689	0.512434	0.243341	-0.108017	2.86923	0.981491	1.38554	0.473641	0.136363	0.066761	3.4223	0.31562	2.52722	-0.0734498	0.937753	-0.0345627	0.233773	2.27958	1.57314	0.0823886
gene_ID=6703	protein_ID=26632|protein_len=290|gene_ID=6703|contig_2642|359|1563|+|length=1205|Prodigal,GeneMark.hmm	290	WP_057831876.1 hypothetical protein [Colwellia sp. TT2012]	2.17e-148	K7AI20	98.9655	4.28e-60	K7AI20_9ALTE	Uncharacterized protein {ECO:0000313|EMBL:AGH46994.1}	gps:C427_4895	No_KEGGKO	No_GOcodes	No_GOBP	No_GOMF	No_GOCC	Complete proteome {ECO:0000313|Proteomes:UP000011864};Reference proteome {ECO:0000313|Proteomes:UP000011864};Signal {ECO:0000256|SAM:SignalP}.;	Colwellia sp. TT2012	0.411718	7.60533	0.444318	0.523372	0.677286	1.81606	6.85807	0.577723	0.907796	0.630421	0.391993	1.98978	3.78501	0.41726	0.867265	0.588612	0.558432	7.55875	3.20174	1.96686	0.425304	1.35218	0.463284	0.626649	5.8746	0.396661	0.565823
gene_ID=6704	protein_ID=26636|protein_len=72|gene_ID=6704|contig_2643|0|219|+|length=220|GeneMark.hmm	72	WP_033102994.1 MULTISPECIES: TonB-dependent receptor [Alteromonadales]	4.79e-13	K6YZ24	75	2.61e-16	K6YZ24_9ALTE	Uncharacterized protein {ECO:0000313|EMBL:AGH44454.1}	gps:C427_2345	No_KEGGKO	GO:0009279 // GO:0004872 // GO:0006810	transport (GO:0006810);	receptor activity (GO:0004872);	cell outer membrane (GO:0009279);	Complete proteome {ECO:0000313|Proteomes:UP000011864};Membrane {ECO:0000256|RuleBase:RU003357};Reference proteome {ECO:0000313|Proteomes:UP000011864};TonB box {ECO:0000256|RuleBase:RU003357}.;	Alteromonadales	-0.706562	2.54376	1.55624	-0.500487	-0.101378	1.92522	2.43281	-0.280212	0.108831	-0.14756	-0.731471	1.96486	-0.743531	-0.699673	0.071869	-0.249487	-0.353114	1.98321	-0.743833	2.01585	-0.689758	0.514072	-0.644167	-0.156675	1.91619	0.0158159	-0.324594
gene_ID=6706	protein_ID=26643|protein_len=113|gene_ID=6706|contig_2643|2154|2496|-|length=343|Prodigal_v2.6.2	113	gi|740291907|ref|WP_038130621.1| N-acetylgalactosamine-6-sulfatase [Verrucomicrobia bacterium SCGC AAA168-F10]	6.86e-07	A6DRV6	100	5.02e-06	A6DRV6_9BACT	N-acetylgalactosamine 6-sulfate sulfatase GALNS {ECO:0000313|EMBL:EDM25641.1}	No_KEGG	No_KEGGKO	No_GOcodes	No_GOBP	No_GOMF	No_GOCC	Complete proteome {ECO:0000313|Proteomes:UP000004947};Reference proteome {ECO:0000313|Proteomes:UP000004947}.;	Verrucomicrobia bacterium SCGC AAA168-F10	0.566118	3.85626	3.06806	0.349637	0.39727	3.38763	1.81552	1.7475	0.584757	0.390428	0.301381	0.808803	3.08523	1.55479	0.546321	0.376652	0.364386	0.47793	2.57804	0.579192	1.08854	1.00616	0.326203	0.389123	2.91267	0.493578	0.367596
gene_ID=6707	protein_ID=26644|protein_len=395|gene_ID=6707|contig_2644|547|2754|-|length=2208|Prodigal,GeneMark.hmm	395	gi|764159891|ref|YP_009124583.1| RecG-like DNA helicase [Mycobacterium phage Squirty]	1.9e-16	O50224	51.8987	2.06e-11	RECG_ACIFR	ATP-dependent DNA helicase RecG	No_KEGG	No_KEGGKO	GO:0005524 // GO:0003677 // GO:0004386 // GO:0006310 // GO:0006281	DNA recombination (GO:0006310);DNA repair (GO:0006281);	ATP binding (GO:0005524);DNA binding (GO:0003677);helicase activity (GO:0004386);	No_GOCC	ATP-binding;DNA damage;DNA recombination;DNA repair;DNA-binding;Helicase;Hydrolase;Nucleotide-binding.;	Mycobacterium phage Squirty	-1.19921	1.70172	-1.12364	-0.80534	-0.373132	1.2863	-0.508392	-0.566797	-0.145491	-0.423144	-1.24716	0.613605	0.789793	-1.18647	-0.185518	-0.533524	-0.645745	7.22519	-1.27221	-1.19284	-1.1685	0.293358	-1.0461	-0.433016	2.37797	-1.23541	-0.614861
gene_ID=6708	protein_ID=26651|protein_len=694|gene_ID=6708|contig_2645|2|2084|+|length=2083|Prodigal_v2.6.2	694	WP_026301228.1 beta-N-acetylhexosaminidase [Colwellia piezophila]	0	Q04786	94.6686	0	HEX_VIBVL	Beta-hexosaminidase	No_KEGG	No_KEGGKO	GO:0004563 // GO:0030247 // GO:0006032 // GO:0000272	chitin catabolic process (GO:0006032);polysaccharide catabolic process (GO:0000272);	beta-N-acetylhexosaminidase activity (GO:0004563);polysaccharide binding (GO:0030247);	No_GOCC	Carbohydrate metabolism;Chitin degradation;Disulfide bond;Glycosidase;Hydrolase;Polysaccharide degradation.;	Colwellia piezophila	2.9541	6.5852	7.83049	2.98039	3.01184	10.738	8.39097	2.99551	3.03693	3.00722	2.95007	6.49762	4.72987	3.54289	3.032	2.99803	2.98996	4.46412	6.23089	3.52157	8.89566	3.10875	2.96548	3.00634	6.28909	4.86611	2.99206
gene_ID=6709	protein_ID=26660|protein_len=385|gene_ID=6709|contig_2646|20|1178|-|length=1159|Prodigal_v2.6.2	385	WP_033102751.1 MULTISPECIES: ABC transporter substrate-binding protein [Alteromonadales]	3.19e-105	Q577J0	60	7.56e-12	LIVB7_BRUAB	Leu/Ile/Val-binding protein homolog 7	bmb:BruAb2_0801	K01999	GO:0006865	amino acid transport (GO:0006865);	No_GOMF	No_GOCC	Amino-acid transport;Complete proteome;Signal;Transport.;	Alteromonadales	-0.245563	3.57216	0.810655	-0.125712	0.159144	2.38243	3.26977	-0.0224076	0.381562	0.11028	-0.267688	1.17232	1.70787	2.8538	0.342454	0.0024326	-0.0623255	3.36151	1.63817	0.554645	-0.230506	0.810341	-0.189148	0.100635	1.28871	0.717928	-0.0466973
gene_ID=6710	protein_ID=26661|protein_len=185|gene_ID=6710|contig_2646|1559|2117|-|length=559|Prodigal_v2.6.2	185	gi|593777806|ref|YP_009015653.1| gp350 [Bacillus phage G]	5.85e-16	P77302	91.3514	9.58e-29	YDAM_ECOLI	Probable diguanylate cyclase YdaM	eco:b1341	No_KEGGKO	GO:0005622 // GO:0052621 // GO:0005525 // GO:0042802 // GO:0046872 // GO:0000155 // GO:0051091 // GO:1900233	positive regulation of sequence-specific DNA binding transcription factor activity (GO:0051091);positive regulation of single-species biofilm formation on inanimate substrate (GO:1900233);	diguanylate cyclase activity (GO:0052621);GTP binding (GO:0005525);identical protein binding (GO:0042802);metal ion binding (GO:0046872);phosphorelay sensor kinase activity (GO:0000155);	intracellular (GO:0005622);	Complete proteome;GTP-binding;Magnesium;Metal-binding;Nucleotide-binding;Reference proteome;Repeat;Transferase.;	Bacillus phage G	0.296479	8.15771	1.30942	0.422819	0.689224	6.58226	2.20069	0.496643	0.915591	0.639492	0.274025	1.67855	3.1698	2.64552	0.875788	0.52973	0.462259	5.54058	0.683357	4.02423	0.31192	1.35198	0.354978	0.629676	3.92591	2.33916	0.470561
gene_ID=6711	protein_ID=26663|protein_len=248|gene_ID=6711|contig_2647|170|917|+|length=748|Prodigal_v2.6.2	248	WP_018861160.1 MULTISPECIES: N-acyl amino acid synthase, PEP-CTERM/exosortase system-associated [Thioalkalivibrio]	4.43e-56	G0A4F9	100	4.5e-85	G0A4F9_METMM	Putative PEP-CTERM/exosortase system-associated acyltransferase {ECO:0000313|EMBL:AEG01550.1}	mmt:Metme_3175	No_KEGGKO	GO:0016746	No_GOBP	transferase activity, transferring acyl groups (GO:0016746);	No_GOCC	Acyltransferase {ECO:0000313|EMBL:AEG01550.1};Complete proteome {ECO:0000313|Proteomes:UP000008888};Reference proteome {ECO:0000313|Proteomes:UP000008888};Transferase {ECO:0000313|EMBL:AEG01550.1}.;	Thioalkalivibrio	-2.08905	-1.96024	-1.89091	-1.44973	-1.06707	-1.8674	1.448	-1.23853	-0.865523	-1.11135	-2.13432	0.167401	-2.15584	-0.0248813	-0.900962	-1.20907	-1.30843	-2.13105	-2.15639	-2.07475	-2.02405	1.68732	-1.76097	-1.12009	-2.12769	-2.12401	-1.28108
gene_ID=6712	protein_ID=26668|protein_len=264|gene_ID=6712|contig_2647|997|1789|+|length=793|GeneMark.hmm	264	WP_047250486.1 hypothetical protein [Thioalkalivibrio versutus]	1.3e-117	P12282	60.2273	9.61e-13	MOEB_ECOLI	Molybdopterin-synthase adenylyltransferase	eco:b0826	K11996	GO:0005829 // GO:0005524 // GO:0000287 // GO:0061605 // GO:0008641 // GO:0008270 // GO:0006464 // GO:0006777	cellular protein modification process (GO:0006464);Mo-molybdopterin cofactor biosynthetic process (GO:0006777);	ATP binding (GO:0005524);magnesium ion binding (GO:0000287);molybdopterin-synthase adenylyltransferase activity (GO:0061605);small protein activating enzyme activity (GO:0008641);zinc ion binding (GO:0008270);	cytosol (GO:0005829);	3D-structure;ATP-binding;Complete proteome;Metal-binding;Molybdenum cofactor biosynthesis;Nucleotide-binding;Nucleotidyltransferase;Reference proteome;Transferase;Zinc.;	Thioalkalivibrio versutus	1.92696	1.64217	2.44899	4.22782	0.251787	-0.320763	3.04725	0.065308	0.470981	0.203631	-0.400062	1.62686	0.726844	1.3935	0.43244	0.0973465	-0.0107104	-0.397901	-0.414273	1.97775	-0.351938	7.40047	-0.299021	0.194126	1.00908	1.04262	0.0190283
gene_ID=6714	protein_ID=26674|protein_len=398|gene_ID=6714|contig_2648|328|1525|+|length=1198|GeneMark.hmm	398	WP_033092535.1 membrane protein [Colwellia psychrerythraea]	0	Q47UL0	100	0	Q47UL0_COLP3	Putative membrane protein {ECO:0000313|EMBL:AAZ25658.1}	cps:CPS_4873	No_KEGGKO	GO:0016021 // GO:0009055 // GO:0020037	No_GOBP	electron carrier activity (GO:0009055);heme binding (GO:0020037);	integral component of membrane (GO:0016021);	Complete proteome {ECO:0000313|Proteomes:UP000000547};Membrane {ECO:0000256|SAM:Phobius};Reference proteome {ECO:0000313|Proteomes:UP000000547};Transmembrane {ECO:0000256|SAM:Phobius};Transmembrane helix {ECO:0000256|SAM:Phobius}.;	Colwellia psychrerythraea	0.133908	3.8952	2.68129	0.266669	0.563028	7.59774	6.19673	0.369188	0.790875	0.512972	0.109877	0.930072	1.06229	5.05764	0.750812	0.402492	0.309585	0.111674	3.42746	4.00216	0.150348	1.23012	0.195856	0.503091	3.38839	0.115583	0.321396
gene_ID=6716	protein_ID=26681|protein_len=833|gene_ID=6716|contig_2649|0|2502|+|length=2503|Prodigal_v2.6.2	833	gi|495566543|ref|WP_008291122.1| histidine kinase [Methylophaga thiooxydans] >gi|224463755|gb|EEF80023.1| hypothetical protein MDMS009_1574 [Methylophaga thiooxydans DMS010]	0	Q9I310	52.461	1.82e-90	Y1727_PSEAE	Uncharacterized signaling protein PA1727	pae:PA1727	No_KEGGKO	GO:0016021 // GO:0005886	No_GOBP	No_GOMF	integral component of membrane (GO:0016021);plasma membrane (GO:0005886);	Cell membrane;Complete proteome;Membrane;Reference proteome;Transmembrane;Transmembrane helix.;	Methylophaga thiooxydans DMS010	2.69821	7.45773	5.40812	2.72965	2.76682	9.82561	4.04668	2.74758	2.79616	2.76139	2.69336	6.74256	5.7981	4.04454	2.79041	2.75056	2.74101	8.80994	4.33235	5.90789	5.86525	2.87876	2.71187	2.76036	6.41502	4.93603	2.7435
gene_ID=6717	protein_ID=26686|protein_len=679|gene_ID=6717|contig_2650|0|2037|-|length=2038|GeneMark.hmm	679	WP_033093894.1 exonuclease SbcC [Colwellia psychrerythraea]	2.17e-130	P13458	27.5405	1.98e-65	SBCC_ECOLI	Nuclease SbcCD subunit C	eco:b0397	K03546	GO:0008296 // GO:0005524 // GO:0004519 // GO:0006974 // GO:0006260 // GO:0000725	cellular response to DNA damage stimulus (GO:0006974);DNA replication (GO:0006260);recombinational repair (GO:0000725);	3'-5'-exodeoxyribonuclease activity (GO:0008296);ATP binding (GO:0005524);endonuclease activity (GO:0004519);	No_GOCC	ATP-binding;Coiled coil;Complete proteome;DNA recombination;DNA replication;Endonuclease;Exonuclease;Hydrolase;Nuclease;Nucleotide-binding;Reference proteome.;	Colwellia psychrerythraea	0.367648	4.52346	3.98801	0.461492	0.574326	3.70834	0.52045	0.507594	0.724317	0.547798	0.351246	1.80455	3.67977	0.372268	0.684196	0.514841	0.49121	4.38791	3.2701	1.78387	0.378982	1.1642	0.410805	0.542558	3.55869	2.00081	0.497485
gene_ID=6721	protein_ID=26715|protein_len=85|gene_ID=6721|contig_2653|0|258|+|length=259|GeneMark.hmm	85	WP_019027965.1 hypothetical protein [Colwellia piezophila]	3.09e-31	Q9A9T8	97.6471	1.7e-09	PARE1_CAUCR	Toxin ParE1	ccr:CC_0873	K19092	GO:0051290	protein heterotetramerization (GO:0051290);	No_GOMF	No_GOCC	3D-structure;Complete proteome;Reference proteome;Toxin.;	Colwellia piezophila	-1.23143	-0.34141	-1.17912	-0.776595	-0.427464	1.05989	5.00135	-0.583904	-0.243579	-0.467863	-1.25765	-0.703558	-0.871234	-1.2242	-0.275912	-0.557026	-0.647677	1.42394	0.888654	-0.522835	-1.21381	0.110915	-1.06057	-0.475837	0.923497	-1.25137	-0.622728
gene_ID=6724	protein_ID=26724|protein_len=78|gene_ID=6724|contig_2654|1|294|-|length=294|Prodigal,GeneMark.hmm	78	WP_019027966.1 hypothetical protein [Colwellia piezophila]	1.07e-35	P58093	97.4359	3.28e-19	PARD_VIBCH	Antitoxin ParD	No_KEGG	No_KEGGKO	GO:0006355	regulation of transcription, DNA-templated (GO:0006355);	No_GOMF	No_GOCC	Complete proteome;Reference proteome.;	Colwellia piezophila	0.185386	2.94546	4.69188	0.30866	0.590651	3.749	2.09288	0.400455	0.814214	0.541535	0.1634	1.82439	2.40683	1.39057	0.774904	0.433132	0.346997	4.61328	1.40064	1.35618	4.30168	1.2452	0.242556	0.53184	6.94534	0.759102	0.355058
gene_ID=6727	protein_ID=26734|protein_len=198|gene_ID=6727|contig_2655|2|913|-|length=912|Prodigal,GeneMark.hmm	198	WP_018232135.1 hypothetical protein [Thioalkalivibrio thiocyanodenitrificans]	1.91e-21	Q52997	78.7879	5.02e-14	Y370_RHIME	Uncharacterized protein R00370	sme:SMc01150	K03088	GO:0003677 // GO:0016987 // GO:0003700 // GO:0006352	DNA-templated transcription, initiation (GO:0006352);	DNA binding (GO:0003677);sigma factor activity (GO:0016987);transcription factor activity, sequence-specific DNA binding (GO:0003700);	No_GOCC	Complete proteome;Reference proteome.;	Thioalkalivibrio thiocyanodenitrificans	0.403469	7.55725	0.43948	0.526902	0.762353	4.36611	4.66191	0.587074	0.990064	0.712326	0.381693	2.25447	3.76329	0.40959	0.950025	0.601911	0.565711	8.57501	2.45305	1.68449	0.418474	1.42905	0.460442	0.702451	4.00698	4.74032	0.573895
gene_ID=6728	protein_ID=26739|protein_len=322|gene_ID=6728|contig_2656|73|1042|+|length=970|Prodigal_v2.6.2	322	WP_051092068.1 AAA family ATPase [Colwellia piezophila]	0	P94474	96.5839	2.4e-76	YEAC_BACSU	Uncharacterized protein YeaC	bsu:BSU06330	K03924	GO:0005524 // GO:0016887	No_GOBP	ATP binding (GO:0005524);ATPase activity (GO:0016887);	No_GOCC	ATP-binding;Complete proteome;Nucleotide-binding;Reference proteome.;	Colwellia piezophila	0.808526	4.43559	2.11834	0.891581	0.977523	9.53003	4.77533	0.934449	1.08284	0.965653	0.794643	4.11079	2.60677	3.06989	1.04216	0.941301	0.919069	1.55436	3.18607	3.8834	0.818235	1.52884	0.845982	0.963372	4.78707	2.01273	0.92494
gene_ID=6729	protein_ID=26744|protein_len=309|gene_ID=6729|contig_2656|1054|2136|+|length=1083|Prodigal,GeneMark.hmm	309	WP_019027407.1 hypothetical protein [Colwellia piezophila]	2.25e-143	P64854	81.5534	3.01e-22	Y1516_MYCBO	Uncharacterized protein Mb1516	mbo:Mb1516	No_KEGGKO	No_GOcodes	No_GOBP	No_GOMF	No_GOCC	Complete proteome.;	Colwellia piezophila	0.314378	5.4425	0.351664	0.441661	0.706827	6.80979	4.67092	0.513791	0.933729	0.656978	0.291763	2.95672	2.05818	0.320725	0.893832	0.546956	0.481409	8.412	2.55493	2.55417	0.329931	1.37115	0.373307	0.647138	3.70207	3.16753	0.489776
gene_ID=6731	protein_ID=26756|protein_len=242|gene_ID=6731|contig_2657|895|1624|+|length=730|Prodigal_v2.6.2	242	WP_019028469.1 bb3-type cytochrome oxidase subunit IV [Colwellia piezophila]	1.16e-108	Q7A183	83.8843	4.01e-21	QOX3_STAAW	Probable quinol oxidase subunit 3	No_KEGG	No_KEGGKO	GO:0016021 // GO:0005886 // GO:0004129 // GO:0019646 // GO:0042773	aerobic electron transport chain (GO:0019646);ATP synthesis coupled electron transport (GO:0042773);	cytochrome-c oxidase activity (GO:0004129);	integral component of membrane (GO:0016021);plasma membrane (GO:0005886);	Cell membrane;Complete proteome;Membrane;Oxidoreductase;Transmembrane;Transmembrane helix.;	Colwellia piezophila	0.787777	2.9774	-0.491449	-0.190021	0.234585	2.30009	11.1297	4.51818	0.458223	0.185453	-0.592424	-0.622574	-0.611608	0.865259	0.4189	0.077014	-0.0332333	0.490966	3.42923	3.70746	-0.527048	0.889354	-0.457009	0.175755	-0.586387	-0.583007	-0.00289185
gene_ID=6733	protein_ID=26762|protein_len=219|gene_ID=6733|contig_2658|0|660|+|length=661|Prodigal_v2.6.2	219	WP_057830685.1 porin [Colwellia sp. TT2012]	1.95e-106	U1KUM0	100	7.51e-67	U1KUM0_9GAMM	Outer membrane porin {ECO:0000313|EMBL:ERG46110.1}	No_KEGG	No_KEGGKO	GO:0016020 // GO:0015288	No_GOBP	porin activity (GO:0015288);	membrane (GO:0016020);	Complete proteome {ECO:0000313|Proteomes:UP000016480};Signal {ECO:0000256|SAM:SignalP}.;	Colwellia sp. TT2012	5.66317	7.5253	3.67368	1.935	1.98337	2.64214	5.44751	2.85308	2.02026	1.97642	1.88574	4.49903	6.14701	2.76972	2.01312	1.96244	1.94999	2.38951	3.76096	5.39437	3.09897	2.11935	1.91114	1.9751	7.70551	2.28062	1.95325
gene_ID=6734	protein_ID=26765|protein_len=84|gene_ID=6734|contig_2658|860|1115|-|length=256|GeneMark.hmm	84	WP_033092097.1 hypothetical protein [Colwellia psychrerythraea]	4.68e-45	Q47WL3	100	2.69e-41	Q47WL3_COLP3	Uncharacterized protein {ECO:0000313|EMBL:AAZ24966.1}	cps:CPS_4157	No_KEGGKO	GO:0016021	No_GOBP	No_GOMF	integral component of membrane (GO:0016021);	Complete proteome {ECO:0000313|Proteomes:UP000000547};Membrane {ECO:0000256|SAM:Phobius};Reference proteome {ECO:0000313|Proteomes:UP000000547};Transmembrane {ECO:0000256|SAM:Phobius};Transmembrane helix {ECO:0000256|SAM:Phobius}.;	Colwellia psychrerythraea	-1.03362	2.36313	-0.974755	-0.59185	-0.183306	6.43067	-0.31116	-0.366368	0.031872	-0.23058	-1.07157	2.5963	-1.09032	2.47131	-0.00596344	-0.334917	-0.440993	-1.06868	0.886476	2.08863	-1.00855	0.446693	-0.924147	-0.239911	0.640573	-1.06241	-0.4118
gene_ID=6735	protein_ID=26767|protein_len=156|gene_ID=6735|contig_2658|1124|1595|-|length=472|Prodigal_v2.6.2	156	WP_033092098.1 cytochrome c oxidase subunit III [Colwellia psychrerythraea]	7.19e-96	Q06475	92.3077	1.95e-17	COX3_SYNY3	Cytochrome c oxidase subunit 3	syn:slr1138	K02276	GO:0016021 // GO:0005886 // GO:0004129 // GO:0019646	aerobic electron transport chain (GO:0019646);	cytochrome-c oxidase activity (GO:0004129);	integral component of membrane (GO:0016021);plasma membrane (GO:0005886);	Cell membrane;Complete proteome;Membrane;Oxidoreductase;Reference proteome;Transmembrane;Transmembrane helix.;	Colwellia psychrerythraea	-1.39056	-1.37496	-1.35839	-1.03404	-0.752712	0.32006	0.682477	-0.878768	-0.60454	-0.785264	-1.40357	-0.68417	-0.565962	-1.38691	-0.630594	-0.857111	-0.930155	1.03956	-1.40993	-1.38874	-1.38162	-0.318894	-1.26286	-0.79169	-0.334073	-0.0344874	-0.910053
gene_ID=6737	protein_ID=26771|protein_len=63|gene_ID=6737|contig_2659|738|930|+|length=193|GeneMark.hmm	63	WP_019027666.1 glutamate synthase [Colwellia piezophila]	4.24e-26	Q47Z68	79.3651	3.79e-22	Q47Z68_COLP3	Glutamate synthase domain protein {ECO:0000313|EMBL:AAZ25992.1}	cps:CPS_3206	No_KEGGKO	GO:0016021 // GO:0015930 // GO:0006537	glutamate biosynthetic process (GO:0006537);	glutamate synthase activity (GO:0015930);	integral component of membrane (GO:0016021);	Complete proteome {ECO:0000313|Proteomes:UP000000547};Membrane {ECO:0000256|SAM:Phobius};Reference proteome {ECO:0000313|Proteomes:UP000000547};Transmembrane {ECO:0000256|SAM:Phobius};Transmembrane helix {ECO:0000256|SAM:Phobius}.;	Colwellia piezophila	-0.774065	1.68914	-0.725478	-0.430553	-0.0331001	2.53336	6.60832	-0.211192	0.176236	-0.0790901	-0.804642	1.96478	0.826799	-0.76564	0.139428	-0.180595	-0.283792	2.09071	0.172168	1.36033	-0.753537	0.579796	-0.698201	-0.0881681	0.974204	0.0387124	-0.255391
gene_ID=6738	protein_ID=26773|protein_len=201|gene_ID=6738|contig_2659|969|1572|+|length=604|Prodigal_v2.6.2	201	WP_019027666.1 glutamate synthase [Colwellia piezophila]	1.15e-120	O34849	78.607	9.02e-28	YERD_BACSU	Glutamate synthase large subunit-like protein YerD	bsu:BSU06590	No_KEGGKO	GO:0005737 // GO:0016021 // GO:0005886 // GO:0015930 // GO:0016491 // GO:0006537	glutamate biosynthetic process (GO:0006537);	glutamate synthase activity (GO:0015930);oxidoreductase activity (GO:0016491);	cytoplasm (GO:0005737);integral component of membrane (GO:0016021);plasma membrane (GO:0005886);	Cell membrane;Complete proteome;Membrane;Reference proteome;Transmembrane;Transmembrane helix.;	Colwellia piezophila	0.867297	2.00339	4.88139	0.96147	1.05745	6.12398	9.39786	1.00948	1.22908	1.04425	0.851348	4.78272	4.43583	3.05226	1.18881	1.01712	0.992288	4.36821	1.37567	2.56214	2.56518	1.67062	0.909999	1.04171	5.06553	1.79985	0.998854
gene_ID=6739	protein_ID=26775|protein_len=163|gene_ID=6739|contig_2660|2|491|-|length=490|GeneMark.hmm	163	WP_051227588.1 quinohemoprotein amine dehydrogenase subunit beta [Oceanospirillum beijerinckii]	6.05e-38	Q2BHT6	76.0736	2.36e-31	Q2BHT6_NEPCE	Uncharacterized protein {ECO:0000313|EMBL:EAR59989.1}	No_KEGG	No_KEGGKO	No_GOcodes	No_GOBP	No_GOMF	No_GOCC	Complete proteome {ECO:0000313|Proteomes:UP000002171};Reference proteome {ECO:0000313|Proteomes:UP000002171};Signal {ECO:0000256|SAM:SignalP}.;	Oceanospirillum beijerinckii	-0.168604	2.44145	4.23831	-0.0212319	0.396617	3.36488	7.56851	0.207855	0.618496	0.347872	-0.195876	1.41175	1.70437	-0.161017	0.579483	0.240286	0.130905	5.20446	0.866063	1.92866	-0.150063	1.04624	-0.099198	0.33825	1.96178	1.58355	0.161008
gene_ID=6740	protein_ID=26778|protein_len=480|gene_ID=6740|contig_2660|496|2262|-|length=1767|Prodigal,GeneMark.hmm	480	WP_028301032.1 quinohemoprotein amine dehydrogenase maturase [Oceanospirillum beijerinckii]	0	Q8XMQ3	70.8333	1.45e-15	ANSME_CLOPE	Anaerobic sulfatase-maturating enzyme	cpe:CPE0635	K06871	GO:0051539 // GO:0046872 // GO:0016491	No_GOBP	4 iron, 4 sulfur cluster binding (GO:0051539);metal ion binding (GO:0046872);oxidoreductase activity (GO:0016491);	No_GOCC	4Fe-4S;Complete proteome;Iron;Iron-sulfur;Metal-binding;Oxidoreductase;Reference proteome;S-adenosyl-L-methionine.;	Oceanospirillum beijerinckii	1.27856	2.84344	4.87852	1.30088	1.32785	4.86748	5.85492	1.31381	1.34954	1.32388	1.27516	2.75634	3.32942	1.27954	1.34526	1.31598	1.30906	5.48797	2.46002	2.57519	1.28099	1.52308	1.28819	1.32312	2.01645	1.71725	1.31086
gene_ID=6742	protein_ID=26783|protein_len=343|gene_ID=6742|contig_2661|486|1518|+|length=1033|Prodigal_v2.6.2	343	gi|971821630|ref|YP_009218156.1| RecA [Bacillus phage phi4J1]	1.87e-142	Q2SBR7	95.9184	0	RECA_HAHCH	Protein RecA {ECO:0000255|HAMAP-Rule:MF_00268}	hch:HCH_05232	K03553	GO:0005737 // GO:0005524 // GO:0003684 // GO:0008094 // GO:0003697 // GO:0006310 // GO:0006281 // GO:0009432	DNA recombination (GO:0006310);DNA repair (GO:0006281);SOS response (GO:0009432);	ATP binding (GO:0005524);damaged DNA binding (GO:0003684);DNA-dependent ATPase activity (GO:0008094);single-stranded DNA binding (GO:0003697);	cytoplasm (GO:0005737);	ATP-binding;Complete proteome;Cytoplasm;DNA damage;DNA recombination;DNA repair;DNA-binding;Nucleotide-binding;Reference proteome;SOS response.;	Bacillus phage phi4J1	-0.0258466	0.00617578	0.0179753	2.49603	0.485341	3.54462	0.350397	2.87392	0.712451	0.435446	-0.0528517	1.45152	-0.0658233	-0.018327	9.22589	0.325323	0.213364	3.18675	2.39404	2.00775	5.68896	1.15027	0.0430471	0.425597	2.24905	1.67006	0.244177
gene_ID=6745	protein_ID=26791|protein_len=608|gene_ID=6745|contig_2662|0|1824|-|length=1825|Prodigal_v2.6.2	608	gi|655494821|ref|WP_028876215.1| hypothetical protein [Teredinibacter turnerae]	1.44e-15	M4U7J8	26.3158	1.13e-05	M4U7J8_9GAMM	Helicase {ECO:0000313|EMBL:AGH81596.1}	psy:PCNPT3_08290	No_KEGGKO	GO:0005524 // GO:0004386 // GO:0003676	No_GOBP	ATP binding (GO:0005524);helicase activity (GO:0004386);nucleic acid binding (GO:0003676);	No_GOCC	ATP-binding {ECO:0000313|EMBL:AGH81596.1};Complete proteome {ECO:0000313|Proteomes:UP000010320};Helicase {ECO:0000313|EMBL:AGH81596.1};Hydrolase {ECO:0000313|EMBL:AGH81596.1};Nucleotide-binding {ECO:0000313|EMBL:AGH81596.1};Reference proteome {ECO:0000313|Proteomes:UP000010320}.;	Teredinibacter turnerae	-2.04607	0.73198	-1.82736	-1.32431	-0.88799	5.45722	-1.02454	-1.0835	-0.658184	-0.938477	-2.10567	-2.15475	-2.13646	-2.02949	-0.698591	-1.04991	-1.1632	-0.549971	-2.13725	-2.03773	-1.99893	-0.215162	-1.67919	-0.948443	0.398731	-2.09106	-1.13202
gene_ID=6747	protein_ID=26801|protein_len=428|gene_ID=6747|contig_2663|1258|2545|-|length=1288|Prodigal_v2.6.2	428	WP_051176847.1 ATP-dependent DNA helicase RecG [Cycloclasticus sp. PY97M]	0	P24230	99.5327	8.07e-178	RECG_ECOLI	ATP-dependent DNA helicase RecG	eco:b3652	K03655	GO:0005829 // GO:0009379 // GO:0005524 // GO:0004003 // GO:0004004 // GO:0003677 // GO:0032508 // GO:0006310 // GO:0006281 // GO:0010501	DNA duplex unwinding (GO:0032508);DNA recombination (GO:0006310);DNA repair (GO:0006281);RNA secondary structure unwinding (GO:0010501);	ATP binding (GO:0005524);ATP-dependent DNA helicase activity (GO:0004003);ATP-dependent RNA helicase activity (GO:0004004);DNA binding (GO:0003677);	cytosol (GO:0005829);Holliday junction helicase complex (GO:0009379);	ATP-binding;Complete proteome;DNA damage;DNA recombination;DNA repair;DNA-binding;Helicase;Hydrolase;Nucleotide-binding;Reference proteome.;	Cycloclasticus sp. PY97M	0.87358	0.892109	4.81865	0.963207	1.05478	2.37548	4.13822	1.00898	1.19815	1.04217	0.85843	1.78739	2.87847	2.91507	8.94979	5.88389	0.992588	2.89969	3.37486	2.52886	3.0373	4.79989	0.914188	1.03975	1.75579	1.78147	0.99885
gene_ID=6750	protein_ID=26817|protein_len=185|gene_ID=6750|contig_2664|1106|1664|-|length=559|Prodigal_v2.6.2	185	WP_028299072.1 hypothetical protein [Oceanospirillum beijerinckii]	1.81e-16	P0AB11	100	1.8e-05	YMBA_SHIFL	Uncharacterized lipoprotein YmbA	sfx:S1018	K09857	GO:0005886	No_GOBP	No_GOMF	plasma membrane (GO:0005886);	Cell membrane;Complete proteome;Lipoprotein;Membrane;Palmitate;Signal.;	Oceanospirillum beijerinckii	2.8004	3.52891	3.6334	1.37973	1.44744	4.21685	4.55787	1.41316	5.11142	1.43793	1.30665	2.77337	2.84573	4.61203	5.44694	1.41857	1.40109	3.58235	1.30175	2.83917	3.21058	5.07382	1.34491	1.43611	1.30818	3.65983	1.40569
gene_ID=6751	protein_ID=26820|protein_len=175|gene_ID=6751|contig_2665|0|528|+|length=529|Prodigal_v2.6.2	175	WP_039881927.1 amidohydrolase [Marinobacter manganoxydans]	1.77e-18	Q54LN9	100	1.22e-49	ACMSD_DICDI	2-amino-3-carboxymuconate-6-semialdehyde decarboxylase	ddi:DDB_G0286525	K03392	GO:0005829 // GO:0001760 // GO:0016787 // GO:0046872 // GO:0046874 // GO:1904984 // GO:0006568	quinolinate metabolic process (GO:0046874);regulation of quinolinate biosynthetic process (GO:1904984);tryptophan metabolic process (GO:0006568);	aminocarboxymuconate-semialdehyde decarboxylase activity (GO:0001760);hydrolase activity (GO:0016787);metal ion binding (GO:0046872);	cytosol (GO:0005829);	Complete proteome;Decarboxylase;Lyase;Metal-binding;Reference proteome;Zinc.;	Marinobacter manganoxydans	-0.747144	0.868651	-0.705635	-0.560876	-0.153354	2.49032	2.86613	-0.335958	0.0612859	-0.200509	-0.773242	0.94579	-0.220787	-0.73995	0.0235451	-0.304585	-0.410396	2.52777	1.11413	0.629476	-0.729611	0.475069	-0.682322	-0.209817	1.66073	1.47007	-0.381276
gene_ID=6752	protein_ID=26822|protein_len=205|gene_ID=6752|contig_2665|574|1192|+|length=619|Prodigal_v2.6.2	205	WP_019026624.1 2-keto-4-pentenoate hydratase [Colwellia piezophila]	1.72e-77	Q9P7L4	100	4.91e-31	YOS9_SCHPO	Uncharacterized hydrolase C21C3.09c	spo:SPBC21C3.09c	No_KEGGKO	GO:0005739 // GO:0016787 // GO:0046872 // GO:0006572	tyrosine catabolic process (GO:0006572);	hydrolase activity (GO:0016787);metal ion binding (GO:0046872);	mitochondrion (GO:0005739);	Complete proteome;Cytoplasm;Hydrolase;Metal-binding;Reference proteome.;	Colwellia piezophila	-0.214575	3.72571	-0.165064	-0.0160618	0.409618	1.35565	7.23816	0.218878	0.633822	0.360362	-0.245339	2.41909	2.59736	-0.206044	0.5944	0.251649	0.141123	8.64107	0.474607	0.985703	-0.193749	1.06604	-0.136943	0.350639	2.7834	3.4175	0.171541
gene_ID=6753	protein_ID=26825|protein_len=214|gene_ID=6753|contig_2665|1201|1846|-|length=646|Prodigal_v2.6.2	214	WP_019029999.1 hypothetical protein [Colwellia piezophila]	8.8e-07	P54952	97.1963	3.2e-05	YXEM_BACSU	Probable amino-acid-binding protein YxeM	bsu:BSU39500	K16961	GO:0005886 // GO:0005215 // GO:0006865	amino acid transport (GO:0006865);	transporter activity (GO:0005215);	plasma membrane (GO:0005886);	Amino-acid transport;Cell membrane;Complete proteome;Lipoprotein;Membrane;Palmitate;Reference proteome;Signal;Transport.;	Colwellia piezophila	0.117263	3.45457	2.57543	0.160843	0.23941	2.69733	3.0542	0.18492	0.456902	0.203092	0.110384	1.0845	2.40936	0.11924	0.41866	0.188864	0.176161	3.55355	0.582702	2.01987	0.122143	0.876184	0.136405	0.201746	1.47983	0.319962	0.179489
gene_ID=6754	protein_ID=26826|protein_len=62|gene_ID=6754|contig_2666|1|187|-|length=187|Prodigal_v2.6.2	62	gi|712915685|ref|YP_009103416.1| hypothetical protein AH6C_082 [Aeromonas phage pAh6-C]	1.04e-12	A9Q1V3	69.3548	1.25e-08	A9Q1V3_9CAUD	Putative portal protein {ECO:0000313|EMBL:ABR68762.1}	vg:5797400	K09961	No_GOcodes	No_GOBP	No_GOMF	No_GOCC	Complete proteome {ECO:0000313|Proteomes:UP000002080}.;	Aeromonas phage pAh6-C	-1.67234	0.732445	-1.60782	-1.24571	-0.909751	0.935695	-1.01489	-1.06029	-0.732802	-0.948626	-1.69397	-0.594403	-1.70456	-1.66641	-0.763915	-1.03443	-1.12166	-0.876805	-1.70483	-1.66938	-1.65792	-0.391679	-1.51897	-0.956299	0.621226	-1.68877	-1.09765
gene_ID=6756	protein_ID=26829|protein_len=168|gene_ID=6756|contig_2666|394|901|-|length=508|GeneMark.hmm	168	gi|21234407|ref|NP_640316.1| hypothetical protein VpV262p55 [Vibrio phage VpV262]	1.29e-21	Q8LT49	86.9048	3.14e-19	Q8LT49_9CAUD	Putative uncharacterized protein {ECO:0000313|EMBL:AAM28404.1}	vg:956059	No_KEGGKO	No_GOcodes	No_GOBP	No_GOMF	No_GOCC	Complete proteome {ECO:0000313|Proteomes:UP000001794}.;	Vibrio phage VpV262	-1.18495	1.6068	-1.14438	-0.851926	-0.47325	1.91389	0.454716	-0.642928	-0.273802	-0.517067	-1.21069	0.0387938	0.00186806	-1.17789	-0.308872	-0.613776	-0.712098	1.16178	-0.851058	-0.161275	-1.16776	0.110692	-1.10831	-0.525716	1.64301	-1.20451	-0.685039
gene_ID=6759	protein_ID=26834|protein_len=182|gene_ID=6759|contig_2667|1|547|-|length=547|Prodigal_v2.6.2	182	WP_033094532.1 hypothetical protein [Colwellia psychrerythraea]	1.24e-12	A7BZ81	93.956	7.68e-18	A7BZ81_9GAMM	Methyl-accepting chemotaxis sensory transducer {ECO:0000313|EMBL:EDN68152.1}	No_KEGG	No_KEGGKO	GO:0016021	No_GOBP	No_GOMF	integral component of membrane (GO:0016021);	Complete proteome {ECO:0000313|Proteomes:UP000003255};Membrane {ECO:0000256|SAM:Phobius};Reference proteome {ECO:0000313|Proteomes:UP000003255};Transmembrane {ECO:0000256|SAM:Phobius};Transmembrane helix {ECO:0000256|SAM:Phobius}.;	Colwellia psychrerythraea	-0.975176	1.97441	-0.931604	-0.710912	-0.310361	1.36415	2.41537	-0.489842	-0.0993934	-0.35671	-1.00284	-0.500828	0.878231	2.31704	-0.136489	-0.459006	-0.563007	1.95294	0.524196	-0.971396	-0.956711	0.307312	-0.907342	-0.365859	-0.215232	-0.996195	-0.534384
gene_ID=6760	protein_ID=26836|protein_len=157|gene_ID=6760|contig_2667|712|1186|-|length=475|Prodigal_v2.6.2	157	WP_019028285.1 GNAT family N-acetyltransferase [Colwellia piezophila]	2.62e-90	Q483Z0	99.3631	8.7e-84	Q483Z0_COLP3	Acetyltransferase, GNAT family {ECO:0000313|EMBL:AAZ28426.1}	cps:CPS_1895	No_KEGGKO	GO:0008080	No_GOBP	N-acetyltransferase activity (GO:0008080);	No_GOCC	Complete proteome {ECO:0000313|Proteomes:UP000000547};Reference proteome {ECO:0000313|Proteomes:UP000000547};Transferase {ECO:0000313|EMBL:AAZ28426.1}.;	Colwellia piezophila	0.624399	4.71304	7.50135	0.720049	0.815383	4.28723	3.87218	0.767978	1.00919	0.802387	0.607961	2.37498	4.19756	0.629046	0.96906	0.775566	0.750875	4.43253	3.63804	3.08334	0.63581	1.4492	0.668058	0.799884	1.35051	3.82153	0.757416
gene_ID=6761	protein_ID=26841|protein_len=105|gene_ID=6761|contig_2667|1215|1533|-|length=319|Prodigal_v2.6.2	105	WP_040357338.1 membrane protein [Colwellia piezophila]	1.09e-45	P29370	70.4762	4.49e-10	Y1977_PSEAE	Uncharacterized protein PA1977	pae:PA1977	No_KEGGKO	GO:0016021 // GO:0005886	No_GOBP	No_GOMF	integral component of membrane (GO:0016021);plasma membrane (GO:0005886);	Cell membrane;Complete proteome;Membrane;Reference proteome;Repeat;Transmembrane;Transmembrane helix.;	Colwellia piezophila	-1.22865	0.238883	-1.21086	-0.929477	-0.656628	-0.127696	0.699604	-0.778887	-0.51292	-0.6882	-1.23935	-0.230418	-0.779769	-1.22563	-0.538188	-0.757882	-0.828726	0.577895	-0.783037	-0.41166	-1.22124	-0.235878	-1.1514	-0.694432	-0.0131015	-1.23682	-0.809229
gene_ID=6764	protein_ID=26852|protein_len=811|gene_ID=6764|contig_2669|46|2479|+|length=2434|Prodigal_v2.6.2	811	WP_028300783.1 2-oxoglutarate dehydrogenase subunit E1 [Oceanospirillum beijerinckii]	0	P20707	100	0	ODO1_AZOVI	2-oxoglutarate dehydrogenase E1 component	No_KEGG	No_KEGGKO	GO:0004591 // GO:0030976 // GO:0006096 // GO:0006099	glycolytic process (GO:0006096);tricarboxylic acid cycle (GO:0006099);	oxoglutarate dehydrogenase (succinyl-transferring) activity (GO:0004591);thiamine pyrophosphate binding (GO:0030976);	No_GOCC	Glycolysis;Oxidoreductase;Thiamine pyrophosphate.;	Oceanospirillum beijerinckii	2.91284	-0.919275	-0.90002	-0.488286	-0.0545126	2.70475	-0.190262	6.55217	0.173954	-0.104705	-1.02127	3.0403	-1.04518	-0.960386	0.133782	-0.215486	-0.328113	1.57141	-1.04578	-0.966873	-0.941966	9.73172	-0.841104	-0.114613	-1.01381	-1.00965	-0.297117
gene_ID=6765	protein_ID=26866|protein_len=232|gene_ID=6765|contig_2670|62|761|+|length=700|Prodigal_v2.6.2	232	WP_036589935.1 LysR family transcriptional regulator [Oceanospirillum maris]	2.8e-32	Q9I6Z9	97.4138	1.85e-26	BAUR_PSEAE	HTH-type transcriptional activator BauR	pae:PA0133	No_KEGGKO	GO:0003677 // GO:0003700 // GO:0009896 // GO:0006351	positive regulation of catabolic process (GO:0009896);transcription, DNA-templated (GO:0006351);	DNA binding (GO:0003677);transcription factor activity, sequence-specific DNA binding (GO:0003700);	No_GOCC	Activator;Complete proteome;DNA-binding;Reference proteome;Transcription;Transcription regulation.;	Oceanospirillum maris	-0.321365	6.63243	2.79019	-0.114082	0.301912	4.33377	2.30014	0.115512	0.521013	0.253776	-0.350111	0.890505	2.21906	-0.31339	0.482488	0.147537	0.0395255	5.50897	0.766718	0.873394	-0.301891	0.943399	-0.248728	0.244275	2.01018	0.620475	0.0692515
gene_ID=6766	protein_ID=26870|protein_len=253|gene_ID=6766|contig_2670|812|1574|-|length=763|Prodigal_v2.6.2	253	WP_028301388.1 LysR family transcriptional regulator [Oceanospirillum beijerinckii]	4.05e-40	Q9I6Z9	96.8379	1.27e-39	BAUR_PSEAE	HTH-type transcriptional activator BauR	pae:PA0133	No_KEGGKO	GO:0003677 // GO:0003700 // GO:0009896 // GO:0006351	positive regulation of catabolic process (GO:0009896);transcription, DNA-templated (GO:0006351);	DNA binding (GO:0003677);transcription factor activity, sequence-specific DNA binding (GO:0003700);	No_GOCC	Activator;Complete proteome;DNA-binding;Reference proteome;Transcription;Transcription regulation.;	Oceanospirillum beijerinckii	0.724158	8.48052	3.14462	0.829354	0.937249	5.10227	5.49411	0.882078	1.15893	0.919951	0.70607	1.87333	2.95447	0.72927	1.11844	0.890428	0.863262	9.99024	2.57656	3.84534	0.73671	1.60285	0.772179	0.917196	2.95165	2.99479	0.870457
gene_ID=6768	protein_ID=26881|protein_len=596|gene_ID=6768|contig_2671|1069|2860|-|length=1792|Prodigal_v2.6.2	596	WP_016390195.1 hypothetical protein [Cycloclasticus sp. PY97M]	0	S2UG44	100	0	No_ID	No_description	No_KEGG	No_KEGGKO	No_GOcodes	No_GOBP	No_GOMF	No_GOCC	No_keywords	Cycloclasticus sp. PY97M	-0.479308	2.56812	1.29968	3.50139	0.0108189	-0.435122	-0.121412	2.64784	0.233363	-0.0380728	-0.504476	-0.52358	-0.516658	-0.472345	0.194233	2.20136	3.13773	0.649522	1.91277	-0.475842	-0.462321	2.99791	-0.416207	-0.0477236	0.676224	-0.498463	-0.225497
gene_ID=6770	protein_ID=26884|protein_len=268|gene_ID=6770|contig_2672|2|809|+|length=808|GeneMark.hmm	268	WP_061333942.1 hypothetical protein [Marinobacter excellens]	2.33e-49	A6F196	100	1.32e-45	A6F196_9ALTE	Uncharacterized protein {ECO:0000313|EMBL:EDM47545.1}	No_KEGG	No_KEGGKO	No_GOcodes	No_GOBP	No_GOMF	No_GOCC	Complete proteome {ECO:0000313|Proteomes:UP000005856};Signal {ECO:0000256|SAM:SignalP}.;	Marinobacter excellens	3.63842	6.20902	5.25156	3.9839	10.3937	5.2849	7.11561	10.8359	6.77376	3.49056	3.44897	5.11372	4.31431	4.68387	5.21598	4.16307	3.47782	6.46006	4.88134	4.1493	4.65238	4.92689	3.46002	3.48991	3.44939	5.88888	3.47936
gene_ID=6771	protein_ID=26887|protein_len=165|gene_ID=6771|contig_2672|1026|1521|+|length=496|Prodigal_v2.6.2	165	WP_040887076.1 hypothetical protein [Marinobacter santoriniensis]	1.19e-47	R8AW61	90.9091	6.31e-45	R8AW61_9ALTE	Uncharacterized protein {ECO:0000313|EMBL:EON90565.1}	No_KEGG	No_KEGGKO	No_GOcodes	No_GOBP	No_GOMF	No_GOCC	Complete proteome {ECO:0000313|Proteomes:UP000016540}.;	Marinobacter santoriniensis	1.35494	1.93531	1.24375	4.91621	0.618617	1.7417	2.74843	8.47814	0.843469	0.569218	0.226545	0.994535	2.47348	0.253792	0.803932	0.46019	0.405068	3.12272	2.10339	1.67308	2.40311	1.27694	0.303285	0.559467	2.74699	2.43138	0.412945
gene_ID=6772	protein_ID=26893|protein_len=320|gene_ID=6772|contig_2673|2|1539|-|length=1538|Prodigal,GeneMark.hmm	320	gi|971744895|ref|YP_009199114.1| putative recombinase XerD [Brevibacillus phage Jenst]	9.81e-23	P62592	100	5.5e-100	INT2_SALTI	Integrase/recombinase	sty:HCM1.167	No_KEGGKO	GO:0003677 // GO:0015074 // GO:0006310 // GO:0075713 // GO:0046718	DNA integration (GO:0015074);DNA recombination (GO:0006310);establishment of integrated proviral latency (GO:0075713);viral entry into host cell (GO:0046718);	DNA binding (GO:0003677);	No_GOCC	Complete proteome;DNA integration;DNA recombination;Plasmid;Viral genome integration;Virus entry into host cell.;	Brevibacillus phage Jenst	8.24054	8.75337	8.5832	8.49971	8.6129	8.1606	8.29169	8.68553	8.69144	7.73498	8.89178	10.1325	10.0337	9.65025	11.22	10.1138	9.38054	8.76438	8.96296	9.00636	9.03243	8.95346	8.69208	8.77511	8.89328	9.03886	9.20487
gene_ID=6774	protein_ID=26899|protein_len=281|gene_ID=6774|contig_2674|1|844|-|length=844|GeneMark.hmm	281	WP_061331477.1 hypothetical protein [Marinobacter excellens]	3.87e-17	P13794	100	3e-15	PORF_PSEAE	Outer membrane porin F	pae:PA1777	K03286	GO:0009279 // GO:0019867 // GO:0046930 // GO:0005509 // GO:0015288 // GO:0044406 // GO:0006811 // GO:0008360	adhesion of symbiont to host (GO:0044406);ion transport (GO:0006811);regulation of cell shape (GO:0008360);	calcium ion binding (GO:0005509);porin activity (GO:0015288);	cell outer membrane (GO:0009279);outer membrane (GO:0019867);pore complex (GO:0046930);	3D-structure;Cell outer membrane;Cell shape;Complete proteome;Direct protein sequencing;Disulfide bond;Ion transport;Membrane;Porin;Reference proteome;Repeat;Signal;Transmembrane;Transmembrane beta strand;Transport.;	Marinobacter excellens	-1.04998	1.84693	0.941992	-0.767407	2.33681	-0.997882	-0.486449	-0.541709	-0.14309	-0.405791	-1.08051	-0.103691	-1.09555	-1.04164	2.07921	2.1794	-0.616406	-1.07819	-1.09593	0.602879	-1.02973	2.55037	-0.976108	-0.415132	-1.0758	0.326911	-0.587185
gene_ID=6775	protein_ID=26903|protein_len=281|gene_ID=6775|contig_2674|842|1685|+|length=844|GeneMark.hmm	281	WP_061331477.1 hypothetical protein [Marinobacter excellens]	3.12e-17	P13794	100	2.7e-15	PORF_PSEAE	Outer membrane porin F	pae:PA1777	K03286	GO:0009279 // GO:0019867 // GO:0046930 // GO:0005509 // GO:0015288 // GO:0044406 // GO:0006811 // GO:0008360	adhesion of symbiont to host (GO:0044406);ion transport (GO:0006811);regulation of cell shape (GO:0008360);	calcium ion binding (GO:0005509);porin activity (GO:0015288);	cell outer membrane (GO:0009279);outer membrane (GO:0019867);pore complex (GO:0046930);	3D-structure;Cell outer membrane;Cell shape;Complete proteome;Direct protein sequencing;Disulfide bond;Ion transport;Membrane;Porin;Reference proteome;Repeat;Signal;Transmembrane;Transmembrane beta strand;Transport.;	Marinobacter excellens	1.70143	2.00734	-0.0159574	2.1461	2.67758	2.1353	3.44667	2.99429	0.516765	0.243952	-0.0699754	-0.085301	0.736484	1.78083	3.5583	0.15693	0.0990947	1.68706	-0.0800156	1.23857	-0.0354565	3.76604	0.00335225	0.234252	-0.0668604	-0.0651098	0.115028
gene_ID=6776	protein_ID=26908|protein_len=391|gene_ID=6776|contig_2675|375|1970|+|length=1596|Prodigal,GeneMark.hmm	391	WP_020161642.1 RND transporter [Cycloclasticus pugetii]	0	P58411	86.9565	2.93e-13	MACA_YERPE	Macrolide export protein MacA	ypm:YP_1230	K13888	GO:0019898 // GO:0016021 // GO:0005886 // GO:0022891 // GO:0046677	response to antibiotic (GO:0046677);	substrate-specific transmembrane transporter activity (GO:0022891);	extrinsic component of membrane (GO:0019898);integral component of membrane (GO:0016021);plasma membrane (GO:0005886);	Antibiotic resistance;Cell inner membrane;Cell membrane;Coiled coil;Complete proteome;Membrane;Reference proteome;Transmembrane;Transmembrane helix;Transport.;	Cycloclasticus pugetii	3.57479	5.80373	4.85051	4.45631	3.60385	4.11196	7.46339	6.2322	3.61718	3.60144	3.57285	6.7589	6.84213	4.95885	6.45932	6.62085	4.59764	4.76662	5.64696	5.45596	5.41068	6.66326	3.58034	3.60098	5.46941	4.45871	3.59364
gene_ID=6777	protein_ID=26917|protein_len=737|gene_ID=6777|contig_2676|1|2212|-|length=2212|GeneMark.hmm	737	WP_057180042.1 hypothetical protein [Colwellia sp. MT2012]	0	Q9KL83	100	8.28e-44	VOLA_VIBCH	Lysophospholipase VolA	vch:VCA0863	No_KEGGKO	GO:0009279 // GO:0016298 // GO:0016042	lipid catabolic process (GO:0016042);	lipase activity (GO:0016298);	cell outer membrane (GO:0009279);	Cell outer membrane;Complete proteome;Lipid metabolism;Lipoprotein;Membrane;Palmitate;Reference proteome;Signal.;	Colwellia sp. MT2012	6.09491	9.53279	4.6062	7.37074	4.6238	12.4901	8.54793	8.6403	4.63307	4.62214	4.60255	6.29292	8.53779	5.18286	4.63122	4.61886	4.61602	4.60264	7.60292	5.05399	8.73253	4.66166	4.60765	4.62182	8.08413	7.62037	4.61676
gene_ID=6778	protein_ID=26922|protein_len=96|gene_ID=6778|contig_2677|142|433|+|length=292|Prodigal_v2.6.2	96	WP_033092629.1 sugar ABC transporter substrate-binding protein [Colwellia psychrerythraea]	5.21e-48	Q8Z5G4	66.6667	3.84e-05	WZA_SALTI	Putative polysaccharide export protein wza	sty:STY2331	K01991	GO:0009279 // GO:0046930 // GO:0015159 // GO:0015288 // GO:0006811 // GO:0000271	ion transport (GO:0006811);polysaccharide biosynthetic process (GO:0000271);	polysaccharide transmembrane transporter activity (GO:0015159);porin activity (GO:0015288);	cell outer membrane (GO:0009279);pore complex (GO:0046930);	Cell outer membrane;Complete proteome;Exopolysaccharide synthesis;Ion transport;Lipoprotein;Membrane;Palmitate;Polysaccharide transport;Porin;Signal;Sugar transport;Transmembrane;Transmembrane beta strand;Transport.;	Colwellia psychrerythraea	-1.67404	0.437087	-1.62268	-1.29074	-1.00283	-0.45121	-1.09293	-1.13184	-0.851194	-1.03615	-1.68801	-0.201597	-1.69472	-1.67016	-0.877857	-1.10968	-1.18443	0.23757	-1.69489	-1.67211	-1.66455	-0.558863	-1.52492	-1.04272	-1.23876	-1.68468	-1.16386
gene_ID=6779	protein_ID=26923|protein_len=527|gene_ID=6779|contig_2677|483|2067|+|length=1585|GeneMark.hmm	527	WP_033092630.1 chain length determinant family protein [Colwellia psychrerythraea]	0	Q47U58	100	0	Q47U58_COLP3	Chain length determinant family protein {ECO:0000313|EMBL:AAZ26615.1}	cps:CPS_5026	No_KEGGKO	GO:0016021 // GO:0009103	lipopolysaccharide biosynthetic process (GO:0009103);	No_GOMF	integral component of membrane (GO:0016021);	Coiled coil {ECO:0000256|SAM:Coils};Complete proteome {ECO:0000313|Proteomes:UP000000547};Membrane {ECO:0000256|SAM:Phobius};Reference proteome {ECO:0000313|Proteomes:UP000000547};Transmembrane {ECO:0000256|SAM:Phobius};Transmembrane helix {ECO:0000256|SAM:Phobius}.;	Colwellia psychrerythraea	-0.440082	4.10132	-0.384105	-0.154515	0.275139	5.30942	0.140679	0.0826184	0.501435	0.225423	-0.475284	0.797805	4.62697	-0.43038	0.461645	0.115695	0.00413702	7.92625	3.86575	-0.435251	-0.41644	0.937691	-0.352641	0.21561	4.36315	-0.466853	0.0348392
gene_ID=6780	protein_ID=26927|protein_len=340|gene_ID=6780|contig_2678|0|1023|+|length=1024|Prodigal_v2.6.2	340	WP_033095366.1 BCCT family transporter [Colwellia psychrerythraea]	4.2e-82	Q9X4A5	69.1176	1.5e-38	BETL_LISMN	Glycine betaine transporter BetL	No_KEGG	No_KEGGKO	GO:0016021 // GO:0005886 // GO:0015199 // GO:0006865 // GO:0031460 // GO:0009409 // GO:0006970	amino acid transport (GO:0006865);glycine betaine transport (GO:0031460);response to cold (GO:0009409);response to osmotic stress (GO:0006970);	amino-acid betaine transmembrane transporter activity (GO:0015199);	integral component of membrane (GO:0016021);plasma membrane (GO:0005886);	Amino-acid transport;Cell membrane;Membrane;Stress response;Transmembrane;Transmembrane helix;Transport.;	Colwellia psychrerythraea	2.59671	6.7419	7.22531	2.63079	2.67083	7.11374	10.6601	2.65013	2.70226	2.665	2.59144	6.49651	5.21914	6.69884	2.69612	2.65334	2.64305	7.60357	4.71966	5.56489	2.60047	2.79012	2.61154	2.66389	4.14278	3.92641	2.64573
gene_ID=6781	protein_ID=26934|protein_len=221|gene_ID=6781|contig_2678|1122|1785|+|length=664|Prodigal_v2.6.2	221	WP_033095367.1 hypothetical protein [Colwellia psychrerythraea]	2.04e-103	P07346	96.8326	1.93e-40	ASPA_PSEFL	Aspartate ammonia-lyase	No_KEGG	No_KEGGKO	GO:0008797 // GO:0006531 // GO:0006099	aspartate metabolic process (GO:0006531);tricarboxylic acid cycle (GO:0006099);	aspartate ammonia-lyase activity (GO:0008797);	No_GOCC	Lyase.;	Colwellia psychrerythraea	-0.43956	2.71384	1.47924	-0.306538	0.0724699	2.5038	2.12767	-0.110071	0.287035	0.0253312	-0.462487	0.597711	1.32916	-0.433186	0.249308	-0.0787088	-0.184484	2.91738	0.558297	2.80053	-0.423989	0.700675	-0.381348	0.0160264	2.07802	1.22022	-0.155373
gene_ID=6782	protein_ID=26938|protein_len=699|gene_ID=6782|contig_2679|96|2196|-|length=2101|Prodigal_v2.6.2	699	gi|1039352349|ref|YP_009229830.1| mobile element protein [Bacillus phage BMBtpLA]	3.77e-39	Q06238	86.8383	1.34e-43	TNP6_ENTFC	Transposase for transposon Tn1546	pg:6779641	No_KEGGKO	GO:0003677 // GO:0004803 // GO:0006313	transposition, DNA-mediated (GO:0006313);	DNA binding (GO:0003677);transposase activity (GO:0004803);	No_GOCC	DNA recombination;DNA-binding;Plasmid;Transposable element;Transposition.;	Bacillus phage BMBtpLA	3.3615	7.12572	6.42434	3.38215	3.40726	11.2667	8.4417	8.16489	3.42759	3.40355	3.35837	4.2236	6.09629	4.15433	3.42357	3.39618	3.38975	11.2652	3.77454	3.82947	5.56333	3.48715	3.3704	3.40284	6.46365	5.67388	3.39142
gene_ID=6783	protein_ID=26944|protein_len=201|gene_ID=6783|contig_2680|0|606|+|length=607|GeneMark.hmm	201	gi|327198275|ref|YP_004306850.1| gp6 [Burkholderia phage KS14]	1.31e-47	P19241	92.5373	9.67e-46	BINR_STAAU	Transposon Tn552 DNA-invertase BinR	pg:13875954	No_KEGGKO	GO:0003677 // GO:0000150 // GO:0015074	DNA integration (GO:0015074);	DNA binding (GO:0003677);recombinase activity (GO:0000150);	No_GOCC	DNA integration;DNA invertase;DNA recombination;DNA-binding;Plasmid;Transposable element.;	Burkholderia phage KS14	1.06949	4.61904	2.24683	1.16327	1.26019	13.6338	5.73796	1.2116	1.39483	1.24679	1.05376	2.95848	3.08198	3.75248	1.35423	1.21933	1.19426	1.4473	3.50891	4.46704	3.56402	1.83996	1.11184	1.24422	6.17384	3.3762	1.20088
gene_ID=6784	protein_ID=26945|protein_len=336|gene_ID=6784|contig_2680|619|1627|+|length=1009|Prodigal_v2.6.2	336	WP_033095203.1 hypothetical protein [Colwellia psychrerythraea]	3.99e-34	G9ERW3	83.3333	2.22e-92	G9ERW3_9GAMM	Putative uncharacterized protein {ECO:0000313|EMBL:EHL29980.1}	No_KEGG	No_KEGGKO	GO:0004803 // GO:0006313	transposition, DNA-mediated (GO:0006313);	transposase activity (GO:0004803);	No_GOCC	Complete proteome {ECO:0000313|Proteomes:UP000002770};Reference proteome {ECO:0000313|Proteomes:UP000002770}.;	Colwellia psychrerythraea	1.08779	3.82835	4.46899	1.18512	1.28547	15.2484	4.06449	1.23518	1.43633	1.2716	1.07142	2.5544	3.34584	3.42034	1.39567	1.24317	1.21722	8.70327	3.16791	3.86059	1.09921	1.88217	1.13178	1.26894	4.18808	2.45673	1.22408
gene_ID=6786	protein_ID=26949|protein_len=195|gene_ID=6786|contig_2681|141|729|+|length=589|Prodigal_v2.6.2	195	WP_033095512.1 hypothetical protein [Colwellia psychrerythraea]	2.7e-80	Q0S7V2	26.1538	1.45e-08	KSTR2_RHOJR	HTH-type transcriptional repressor KstR2	rha:RHA1_ro04598	No_KEGGKO	GO:0003677 // GO:0042803 // GO:0006355 // GO:0006351	regulation of transcription, DNA-templated (GO:0006355);transcription, DNA-templated (GO:0006351);	DNA binding (GO:0003677);protein homodimerization activity (GO:0042803);	No_GOCC	3D-structure;Complete proteome;DNA-binding;Reference proteome;Repressor;Transcription;Transcription regulation.;	Colwellia psychrerythraea	-0.209316	2.29845	-0.189175	-0.137273	0.142654	1.96532	3.86006	-0.0417952	0.359463	0.0950224	-0.221119	1.73318	0.895541	-0.205947	0.321341	-0.0101054	-0.112991	3.73529	1.53648	2.29899	-0.201016	0.777428	-0.177107	0.0856203	1.41384	2.44804	-0.0875712
gene_ID=6787	protein_ID=26954|protein_len=316|gene_ID=6787|contig_2681|725|1676|-|length=952|GeneMark.hmm	316	WP_033095863.1 membrane protein [Colwellia psychrerythraea]	5.8e-164	P46125	97.4684	3.39e-91	YEDI_ECOLI	Inner membrane protein YedI	eco:b1958	K09781	GO:0016021 // GO:0005886	No_GOBP	No_GOMF	integral component of membrane (GO:0016021);plasma membrane (GO:0005886);	Cell inner membrane;Cell membrane;Complete proteome;Membrane;Reference proteome;Transmembrane;Transmembrane helix.;	Colwellia psychrerythraea	1.15254	10.6939	1.17711	1.23968	1.33086	4.77916	7.21804	1.28501	1.43771	1.31819	1.13804	3.5776	3.81458	1.15666	1.39722	1.29228	1.26872	5.72269	3.75626	3.96993	1.16269	1.88164	1.19174	1.31576	4.69463	7.84818	1.27493
gene_ID=6789	protein_ID=26956|protein_len=65|gene_ID=6789|contig_2682|392|590|+|length=199|Prodigal_v2.6.2	65	gi|80159868|ref|YP_398612.1| putative IS transposase (OrfA) [Clostridium phage c-st]	4.96e-10	P59696	84.6154	2.78e-06	T200_SALTY	Transposase for insertion sequence element IS200	stm:STM4311	K07491	GO:0003677 // GO:0004803 // GO:0006313	transposition, DNA-mediated (GO:0006313);	DNA binding (GO:0003677);transposase activity (GO:0004803);	No_GOCC	Complete proteome;DNA recombination;DNA-binding;Reference proteome;Transposable element;Transposition.;	Clostridium phage c-st	-1.44024	-0.668121	-1.40476	-1.07431	-0.753688	0.867741	-0.854028	-0.897354	-0.584816	-0.790788	-1.45762	-1.18481	-0.555816	-1.43543	-0.614509	-0.872671	-0.95592	0.879537	-0.0658567	0.576369	-1.42848	-0.259264	-1.3351	-0.798111	-0.995488	-1.45348	-0.933009
gene_ID=6790	protein_ID=26958|protein_len=531|gene_ID=6790|contig_2682|1067|2769|-|length=1703|Prodigal,GeneMark.hmm	531	gi|754973896|ref|WP_042329713.1| hypothetical protein [Burkholderia ginsengisoli]	1.14e-62	K0DJI0	82.2976	1.05e-57	K0DJI0_9BURK	Uncharacterized protein {ECO:0000313|EMBL:AFT86191.1}	bpx:BUPH_02621	No_KEGGKO	No_GOcodes	No_GOBP	No_GOMF	No_GOCC	Complete proteome {ECO:0000313|Proteomes:UP000010105}.;	Burkholderia ginsengisoli	3.52023	9.065	3.52522	3.53899	3.56193	11.0605	8.68975	3.54995	3.58058	3.55853	3.51739	7.30286	5.7263	3.52105	3.57689	3.55179	3.54592	12.1734	5.7175	6.44068	3.52226	3.63566	3.52831	3.55788	9.714	5.13739	3.54744
gene_ID=6792	protein_ID=26967|protein_len=337|gene_ID=6792|contig_2683|340|1354|-|length=1015|Prodigal_v2.6.2	337	WP_036211059.1 NADPH:quinone reductase [Marinobacter sp. MCTG268]	3.44e-115	Q99536	93.1751	4.12e-37	VAT1_HUMAN	Synaptic vesicle membrane protein VAT-1 homolog	hsa:10493	No_KEGGKO	GO:0070062 // GO:0016021 // GO:0005741 // GO:0016491 // GO:0008270 // GO:0010637	negative regulation of mitochondrial fusion (GO:0010637);	oxidoreductase activity (GO:0016491);zinc ion binding (GO:0008270);	extracellular exosome (GO:0070062);integral component of membrane (GO:0016021);mitochondrial outer membrane (GO:0005741);	Acetylation;Alternative splicing;Complete proteome;Cytoplasm;Direct protein sequencing;Membrane;Mitochondrion;Mitochondrion outer membrane;Oxidoreductase;Phosphoprotein;Reference proteome.;	Marinobacter sp. MCTG268	6.73668	7.41435	6.89087	7.42669	9.42264	6.6179	8.44884	7.436	7.39514	6.02251	6.01791	6.6266	6.64068	7.00295	9.84652	7.87728	9.20976	6.0846	7.5107	7.37315	8.16018	8.4482	7.40253	9.05222	6.05326	7.33211	6.02123
gene_ID=6793	protein_ID=26972|protein_len=97|gene_ID=6793|contig_2683|1373|1667|-|length=295|Prodigal_v2.6.2	97	WP_053114986.1 hypothetical protein [Marinobacter sp. CP1]	3.74e-14	A3Y6L7	93.8144	1.3e-32	A3Y6L7_9GAMM	Uncharacterized protein {ECO:0000313|EMBL:EAQ67198.1}	No_KEGG	No_KEGGKO	No_GOcodes	No_GOBP	No_GOMF	No_GOCC	Complete proteome {ECO:0000313|Proteomes:UP000003436}.;	Marinobacter sp. CP1	3.78013	4.50948	4.14685	4.69081	5.70092	3.25382	5.98547	4.98474	4.61169	3.06484	3.02881	3.88627	3.8484	4.12208	6.27442	6.26085	5.19848	3.27461	4.97687	5.01846	5.0102	4.8131	4.43932	3.06427	4.23247	4.39137	3.05506
gene_ID=6794	protein_ID=26973|protein_len=43|gene_ID=6794|contig_2684|2|134|+|length=133|GeneMark.hmm	43	WP_004579333.1 binding-protein-dependent transport system inner membrane protein [Marinobacter nanhaiticus]	3.52e-12	M5DPL8	100	1.91e-15	M5DPL8_9GAMM	ABC transporter permease {ECO:0000313|EMBL:CCU71880.1}	tol:TOL_1455	K15577	GO:0016021 // GO:0005886 // GO:0006810	transport (GO:0006810);	No_GOMF	integral component of membrane (GO:0016021);plasma membrane (GO:0005886);	Complete proteome {ECO:0000313|Proteomes:UP000011866};Membrane {ECO:0000256|RuleBase:RU363032,;ECO:0000256|SAAS:SAAS00524216};Reference proteome {ECO:0000313|Proteomes:UP000011866};Transmembrane {ECO:0000256|RuleBase:RU363032,;ECO:0000256|SAAS:SAAS00524216};Transmembrane helix {ECO:0000256|RuleBase:RU363032,;ECO:0000256|SAAS:SAAS00524216};Transport {ECO:0000256|RuleBase:RU363032}.;	Marinobacter nanhaiticus	-1.59584	0.397066	-1.51287	-1.1885	-0.907172	0.744987	-0.995215	-1.03323	-0.758995	-0.939725	-1.61033	-1.6212	-1.61727	-1.5918	-0.785049	-1.01157	-1.08462	0.70763	-1.61745	-1.59384	-1.58597	-0.473339	-1.41733	-0.946151	0.338798	-1.60689	-1.06452
gene_ID=6795	protein_ID=26975|protein_len=287|gene_ID=6795|contig_2684|139|1003|+|length=865|GeneMark.hmm	287	WP_061331263.1 bacitracin ABC transporter ATP-binding protein [Marinobacter excellens]	6.45e-149	P39459	90.5923	8.64e-133	NASD_KLEOX	Nitrate transport protein NasD	No_KEGG	No_KEGGKO	GO:0005886 // GO:0005524 // GO:0016887 // GO:0015112 // GO:0042128	nitrate assimilation (GO:0042128);	ATP binding (GO:0005524);ATPase activity (GO:0016887);nitrate transmembrane transporter activity (GO:0015112);	plasma membrane (GO:0005886);	ATP-binding;Cell membrane;Membrane;Nitrate assimilation;Nucleotide-binding;Transport.;	Marinobacter excellens	-1.31316	1.83446	-1.27329	-0.904514	-0.503243	4.46636	-0.628821	-0.683046	-0.291895	-0.549675	-1.33761	-1.35591	-0.44887	-1.30634	-0.329057	-0.652155	-0.756343	2.31617	-1.3496	-1.30977	-1.29646	0.115541	-1.2309	-0.55884	2.62162	-1.33181	-0.727669
gene_ID=6796	protein_ID=26978|protein_len=254|gene_ID=6796|contig_2684|1056|1818|+|length=763|Prodigal_v2.6.2	254	WP_012137028.1 lipoprotein [Marinobacter lipolyticus]	1.13e-45	M5DQV0	100	3.64e-118	M5DQV0_9GAMM	Uncharacterized protein {ECO:0000313|EMBL:CCU71878.1}	tol:TOL_1453	No_KEGGKO	No_GOcodes	No_GOBP	No_GOMF	No_GOCC	Complete proteome {ECO:0000313|Proteomes:UP000011866};Reference proteome {ECO:0000313|Proteomes:UP000011866};Signal {ECO:0000256|SAM:SignalP}.;	Marinobacter lipolyticus	-1.64842	0.909589	-1.57726	-1.2101	-0.851475	0.990269	-0.963709	-1.01217	-0.662587	-0.892973	-1.67453	-1.69483	-1.68743	-1.64131	-0.6958	-0.984562	-1.07768	0.793077	-1.68775	-1.64488	-1.63117	-0.298447	-1.5018	-0.901164	1.19116	-1.66823	-1.05205
gene_ID=6797	protein_ID=26982|protein_len=224|gene_ID=6797|contig_2685|0|675|+|length=676|Prodigal_v2.6.2	224	WP_023008279.1 type II secretion system protein GspE [Marinobacter sp. EVN1]	2.71e-63	Q9I5N9	95.5357	3.05e-63	HXCR_PSEAE	Probable type II secretion system protein HxcR {ECO:0000303|PubMed:18282104}	pae:PA0686	K02454	GO:0005737 // GO:0015627 // GO:0005524 // GO:0008565 // GO:0015628	protein secretion by the type II secretion system (GO:0015628);	ATP binding (GO:0005524);protein transporter activity (GO:0008565);	cytoplasm (GO:0005737);type II protein secretion system complex (GO:0015627);	ATP-binding;Complete proteome;Cytoplasm;Nucleotide-binding;Protein transport;Reference proteome;Transport.;	Marinobacter sp. EVN1	-2.08777	-2.07473	-2.07078	-2.04559	-2.02375	-2.06943	-2.03059	-2.03354	-2.01225	-2.02628	-2.08895	-2.08901	-2.08899	-2.08432	-2.01427	-2.03186	-2.03753	-2.002	-2.08899	-2.08602	-2.0798	-1.99007	-2.06336	-2.02678	-2.08894	-2.08894	-2.03597
gene_ID=6798	protein_ID=26983|protein_len=277|gene_ID=6798|contig_2685|677|1508|+|length=832|Prodigal_v2.6.2	277	WP_041338591.1 type II secretion system protein GspF [Marinobacter similis]	5.14e-34	P45780	96.3899	1.2e-39	GSPF_VIBCH	Type II secretion system protein F	vch:VC2731	K02455	GO:0016021 // GO:0005886 // GO:0015627 // GO:0008565 // GO:0009306 // GO:0015628	protein secretion (GO:0009306);protein secretion by the type II secretion system (GO:0015628);	protein transporter activity (GO:0008565);	integral component of membrane (GO:0016021);plasma membrane (GO:0005886);type II protein secretion system complex (GO:0015627);	3D-structure;Cell inner membrane;Cell membrane;Complete proteome;Membrane;Protein transport;Reference proteome;Transmembrane;Transmembrane helix;Transport.;	Marinobacter similis	0.490339	10.4412	0.529817	0.625712	0.894148	7.30874	3.0839	0.699118	1.12339	0.843784	0.46647	4.33842	2.15564	0.497049	1.08309	0.732626	0.668321	6.47006	1.69753	4.09962	0.506788	1.56534	0.552802	0.833843	9.15725	0.472118	0.67731
gene_ID=6800	protein_ID=26987|protein_len=295|gene_ID=6800|contig_2686|335|1722|-|length=1388|Prodigal,GeneMark.hmm	295	WP_051227448.1 hypothetical protein [Oceanospirillum beijerinckii]	3.3e-63	O07014	71.1864	1.87e-08	RSBP_BACSU	Phosphoserine phosphatase RsbP	bsu:BSU34110	K07315	GO:0004721 // GO:0004647	No_GOBP	phosphoprotein phosphatase activity (GO:0004721);phosphoserine phosphatase activity (GO:0004647);	No_GOCC	Complete proteome;Hydrolase;Manganese;Protein phosphatase;Reference proteome.;	Oceanospirillum beijerinckii	2.81812	3.23506	2.24887	0.203979	0.489837	2.96459	0.358789	3.37802	0.710389	0.441383	0.0652016	2.78274	2.07792	0.0921303	5.98449	3.43744	0.240524	2.68051	0.0549342	1.85619	0.100678	1.13557	0.14088	0.431818	0.0683918	1.54931	0.255637
gene_ID=6801	protein_ID=26996|protein_len=384|gene_ID=6801|contig_2687|0|1155|+|length=1156|Prodigal_v2.6.2	384	gi|755574725|ref|YP_009119842.1| cys/met metabolism plpdependent enzyme [Pandoravirus inopinatum]	4.79e-20	P13254	94.7917	2.22e-135	MEGL_PSEPU	L-methionine gamma-lyase {ECO:0000303|PubMed:6742420, ECO:0000303|PubMed:8586629}	No_KEGG	No_KEGGKO	GO:0047982 // GO:0018826 // GO:0030170	No_GOBP	homocysteine desulfhydrase activity (GO:0047982);methionine gamma-lyase activity (GO:0018826);pyridoxal phosphate binding (GO:0030170);	No_GOCC	3D-structure;Direct protein sequencing;Lyase;Pyridoxal phosphate.;	Pandoravirus inopinatum	2.03885	3.90861	5.92337	2.07737	2.1214	4.53608	3.55279	2.0988	2.15513	2.11506	2.03279	5.40484	5.06105	4.08726	2.14859	2.10232	2.09099	5.56266	4.30486	6.16555	4.27616	2.24608	2.05574	2.11385	3.08414	5.69487	2.09395
gene_ID=6803	protein_ID=27003|protein_len=635|gene_ID=6803|contig_2688|83|1991|-|length=1909|GeneMark.hmm	635	WP_033092424.1 TAT-dependent nitrous-oxide reductase [Colwellia psychrerythraea]	0	Q9F0W4	98.8976	0	NOSZ_PSEFL	Nitrous-oxide reductase	No_KEGG	No_KEGGKO	GO:0016020 // GO:0042597 // GO:0005509 // GO:0005507 // GO:0004129 // GO:0050304 // GO:0019333	denitrification pathway (GO:0019333);	calcium ion binding (GO:0005509);copper ion binding (GO:0005507);cytochrome-c oxidase activity (GO:0004129);nitrous-oxide reductase activity (GO:0050304);	membrane (GO:0016020);periplasmic space (GO:0042597);	Calcium;Copper;Metal-binding;Oxidoreductase;Periplasm;Signal.;	Colwellia psychrerythraea	3.52593	11.2983	4.37916	3.54284	3.56359	9.65258	7.44999	3.55274	3.58055	3.56051	3.52338	10.0119	5.44974	4.68789	3.57719	3.55441	3.54909	3.96316	6.6034	3.89568	6.94008	3.63097	3.5332	3.55993	11.2462	3.9939	3.55047
gene_ID=6807	protein_ID=27015|protein_len=545|gene_ID=6807|contig_2690|90|1728|-|length=1639|Prodigal_v2.6.2	545	WP_036133676.1 nitrite reductase large subunit [Marinobacter nitratireducens]	0	P08201	97.7982	0	NIRB_ECOLI	Nitrite reductase (NADH) large subunit	eco:b3365	K00362	GO:0009344 // GO:0051539 // GO:0050660 // GO:0020037 // GO:0051536 // GO:0046872 // GO:0050661 // GO:0008942 // GO:0009061 // GO:0042128	anaerobic respiration (GO:0009061);nitrate assimilation (GO:0042128);	4 iron, 4 sulfur cluster binding (GO:0051539);flavin adenine dinucleotide binding (GO:0050660);heme binding (GO:0020037);iron-sulfur cluster binding (GO:0051536);metal ion binding (GO:0046872);NADP binding (GO:0050661);nitrite reductase [NAD(P)H] activity (GO:0008942);	nitrite reductase complex [NAD(P)H] (GO:0009344);	4Fe-4S;Complete proteome;FAD;Flavoprotein;Heme;Iron;Iron-sulfur;Metal-binding;NAD;Nitrate assimilation;Oxidoreductase;Reference proteome.;	Marinobacter nitratireducens	0.324394	6.36824	0.362567	0.454565	0.704085	9.93808	0.566783	0.517401	0.935162	0.653318	0.301223	5.06164	5.97824	0.330895	0.894531	0.541272	0.495134	4.43838	2.47502	0.327625	0.340322	1.38063	0.384709	0.643297	7.75943	0.306712	0.503669
gene_ID=6810	protein_ID=27028|protein_len=122|gene_ID=6810|contig_2691|1011|1380|-|length=370|GeneMark.hmm	122	WP_036134928.1 50S ribosomal protein L14 [Marinobacter nitratireducens]	1.57e-76	A6W382	100	9.37e-76	RL14_MARMS	50S ribosomal protein L14 {ECO:0000255|HAMAP-Rule:MF_01367}	mmw:Mmwyl1_4266	K02874	GO:0015934 // GO:0019843 // GO:0003735 // GO:0006412	translation (GO:0006412);	rRNA binding (GO:0019843);structural constituent of ribosome (GO:0003735);	large ribosomal subunit (GO:0015934);	Complete proteome;Reference proteome;Ribonucleoprotein;Ribosomal protein;RNA-binding;rRNA-binding.;	Marinobacter nitratireducens	-0.253706	2.74789	-0.21189	-0.111034	0.303991	2.9329	7.16004	2.43528	0.522582	0.255967	-0.279514	0.422546	-0.291922	2.43657	0.484146	0.149975	0.0422159	2.55259	2.43454	1.07326	1.21022	0.943983	-0.188002	0.246488	1.05124	2.28033	0.0718727
gene_ID=6811	protein_ID=27030|protein_len=57|gene_ID=6811|contig_2691|1483|1657|-|length=175|Prodigal_v2.6.2	57	WP_014420489.1 30S ribosomal protein S17 [Marinobacter hydrocarbonoclasticus]	1.08e-26	A1TYK6	100	2.92e-25	RS17_MARHV	30S ribosomal protein S17 {ECO:0000255|HAMAP-Rule:MF_01345}	maq:Maqu_0728	K02961	GO:0005840 // GO:0019843 // GO:0003735 // GO:0006412	translation (GO:0006412);	rRNA binding (GO:0019843);structural constituent of ribosome (GO:0003735);	ribosome (GO:0005840);	Complete proteome;Reference proteome;Ribonucleoprotein;Ribosomal protein;RNA-binding;rRNA-binding.;	Marinobacter hydrocarbonoclasticus	3.27934	4.09647	4.02668	0.753159	0.840402	2.66173	3.72614	4.19556	1.01172	0.82844	0.652379	1.69119	0.956706	1.61553	0.972278	0.803818	0.781235	3.59671	0.954255	3.16822	3.47987	1.44413	0.706138	0.826139	3.41029	4.00722	0.787209
gene_ID=6812	protein_ID=27031|protein_len=353|gene_ID=6812|contig_2692|0|1850|+|length=1851|Prodigal,GeneMark.hmm	353	WP_051227590.1 non-ribosomal peptide synthetase [Oceanospirillum beijerinckii]	2.35e-67	O30408	83.5694	3.41e-63	TYCB_BREPA	Tyrocidine synthase 2	No_KEGG	No_KEGGKO	GO:0005524 // GO:0016874 // GO:0047462 // GO:0031177 // GO:0017000	antibiotic biosynthetic process (GO:0017000);	ATP binding (GO:0005524);ligase activity (GO:0016874);phenylalanine racemase (ATP-hydrolyzing) activity (GO:0047462);phosphopantetheine binding (GO:0031177);	No_GOCC	Antibiotic biosynthesis;ATP-binding;Isomerase;Ligase;Multifunctional enzyme;Nucleotide-binding;Phosphopantetheine;Phosphoprotein;Repeat.;	Oceanospirillum beijerinckii	0.162301	8.57668	0.202962	0.299475	0.600056	7.3843	0.463725	0.404857	0.8295	0.549648	0.137411	4.63627	2.45837	0.169255	0.789156	0.438394	0.346039	7.16569	1.49622	2.20454	0.179317	1.27182	0.226369	0.539698	5.2894	0.143322	0.358094
gene_ID=6813	protein_ID=27042|protein_len=381|gene_ID=6813|contig_2692|1855|2998|+|length=1144|GeneMark.hmm	381	WP_004583272.1 non-ribosomal peptide synthetase [Marinobacter nanhaiticus]	6.41e-44	Q70LM5	93.7008	9.1e-64	LGRC_BREPA	Linear gramicidin synthase subunit C	No_KEGG	No_KEGGKO	GO:0016853 // GO:0016874 // GO:0031177 // GO:0017000	antibiotic biosynthetic process (GO:0017000);	isomerase activity (GO:0016853);ligase activity (GO:0016874);phosphopantetheine binding (GO:0031177);	No_GOCC	Antibiotic biosynthesis;Isomerase;Ligase;Multifunctional enzyme;Phosphopantetheine;Phosphoprotein;Repeat.;	Marinobacter nanhaiticus	-1.54664	0.527651	-1.48584	-1.11954	-0.757251	1.50419	-0.87063	-0.919587	-0.566435	-0.799172	-1.573	-0.815476	-0.280747	-1.53945	-0.599987	-0.891696	-0.985763	1.37364	-1.58631	-1.54305	-1.52918	-0.19858	-1.41421	-0.807447	0.275191	-1.56664	-0.959874
gene_ID=6814	protein_ID=27046|protein_len=389|gene_ID=6814|contig_2693|0|1420|-|length=1421|Prodigal,GeneMark.hmm	389	WP_015005494.1 MULTISPECIES: 3-phosphoglycerate dehydrogenase [Cycloclasticus]	3.46e-138	P43885	89.7172	9.38e-47	SERA_HAEIN	D-3-phosphoglycerate dehydrogenase	hin:HI0465	K00058	GO:0009276 // GO:0016021 // GO:0016597 // GO:0051287 // GO:0004617 // GO:0006564 // GO:0009070	L-serine biosynthetic process (GO:0006564);serine family amino acid biosynthetic process (GO:0009070);	amino acid binding (GO:0016597);NAD binding (GO:0051287);phosphoglycerate dehydrogenase activity (GO:0004617);	Gram-negative-bacterium-type cell wall (GO:0009276);integral component of membrane (GO:0016021);	Amino-acid biosynthesis;Complete proteome;NAD;Oxidoreductase;Reference proteome;Serine biosynthesis.;	Cycloclasticus	1.83097	6.30088	2.70029	1.87697	1.92863	9.62239	5.77808	1.90222	1.96764	1.92125	1.82366	4.35757	3.92279	4.55714	1.9601	1.90635	1.89304	6.02751	3.47018	3.44915	1.83615	2.0832	1.85124	1.91984	5.34775	3.16763	1.89653
gene_ID=6815	protein_ID=27054|protein_len=1161|gene_ID=6815|contig_2694|1|3484|-|length=3484|Prodigal_v2.6.2	1161	gi|655480945|ref|WP_028862782.1| hypothetical protein [Psychromonas aquimarina]	0	G2K3G6	29.5435	1.44e-35	INLA_LISM4	Internalin-A	lmt:LMRG_00126	K13730	GO:0005618 // GO:0005576	No_GOBP	No_GOMF	cell wall (GO:0005618);extracellular region (GO:0005576);	Cell wall;Complete proteome;Leucine-rich repeat;Peptidoglycan-anchor;Repeat;Secreted;Signal.;	Psychromonas aquimarina	-1.63881	2.72833	-1.55779	-1.08749	-0.650308	1.52211	-0.787124	-0.846202	-0.420047	-0.700895	-1.68694	1.80334	-1.71162	-1.62609	-0.460535	-0.812546	-0.926058	4.80738	-1.71225	-1.63245	-1.60818	0.0238508	-1.44308	-0.710881	-1.67934	-1.67512	-0.894818
gene_ID=6817	protein_ID=27068|protein_len=207|gene_ID=6817|contig_2695|2234|2858|-|length=625|Prodigal_v2.6.2	207	WP_015006843.1 MULTISPECIES: glutathione S-transferase [Cycloclasticus]	1.55e-118	Q52828	95.1691	1.46e-16	GSTA_RHILE	Protein GstA	No_KEGG	No_KEGGKO	GO:0016740	No_GOBP	transferase activity (GO:0016740);	No_GOCC	Transferase.;	Cycloclasticus	4.90073	5.56897	4.89975	4.69989	6.34834	5.81552	5.95082	5.09806	8.01372	3.86551	3.84028	6.09662	5.83738	5.59951	5.02156	4.70437	4.31506	5.05121	5.52999	4.69455	5.05461	6.88343	4.09158	7.55744	5.56393	4.95669	3.85861
gene_ID=6819	protein_ID=27074|protein_len=190|gene_ID=6819|contig_2696|599|1172|-|length=574|Prodigal_v2.6.2	190	WP_028304530.1 molybdenum cofactor biosynthesis protein [Oceanospirillum maris]	4.21e-81	P0AEZ9	83.1579	8.4e-65	MOAB_ECOLI	Molybdenum cofactor biosynthesis protein B	eco:b0782	K03638	GO:0005829 // GO:0005525 // GO:0042802 // GO:0061598 // GO:0061599 // GO:0006777 // GO:0018315	Mo-molybdopterin cofactor biosynthetic process (GO:0006777);molybdenum incorporation into molybdenum-molybdopterin complex (GO:0018315);	GTP binding (GO:0005525);identical protein binding (GO:0042802);molybdopterin adenylyltransferase activity (GO:0061598);molybdopterin molybdotransferase activity (GO:0061599);	cytosol (GO:0005829);	3D-structure;Complete proteome;Direct protein sequencing;GTP-binding;Molybdenum cofactor biosynthesis;Nucleotide-binding;Reference proteome.;	Oceanospirillum maris	4.7785	6.14705	5.61854	4.75155	4.957	7.96906	9.30079	8.30067	5.45753	4.4652	4.44442	5.52847	4.53355	4.87713	6.70135	4.87122	7.51977	6.09409	5.6725	4.79306	6.11261	5.89825	10.8192	5.89702	7.37206	6.40256	4.4595
gene_ID=6823	protein_ID=27089|protein_len=297|gene_ID=6823|contig_2698|1|1611|-|length=1611|Prodigal,GeneMark.hmm	297	WP_058341697.1 hypothetical protein [Marinobacter sp. P4B1]	8.19e-28	F2EYD8	71.7172	1.24e-07	MDTA_PANAA	Multidrug resistance protein MdtA {ECO:0000255|HAMAP-Rule:MF_01422}	paj:PAJ_1808	K07799	GO:0005886 // GO:0005215 // GO:0055085	transmembrane transport (GO:0055085);	transporter activity (GO:0005215);	plasma membrane (GO:0005886);	Cell inner membrane;Cell membrane;Complete proteome;Membrane;Signal;Transport.;	Marinobacter sp. P4B1	-2.00249	-1.93403	-1.91061	-1.76156	-1.63228	-0.447149	-1.67274	-1.69021	-1.56419	-1.64724	-2.0051	-2.00699	-2.00631	-1.9908	-1.57616	-1.68026	-1.71382	-2.00491	-2.00634	-2.00084	-1.96405	-1.43292	-1.86671	-1.65019	-2.00471	-2.00449	-1.70458
gene_ID=6825	protein_ID=27100|protein_len=246|gene_ID=6825|contig_2699|1|1891|+|length=1891|Prodigal,GeneMark.hmm	246	gi|654064792|ref|WP_027707532.1| hypothetical protein [Zooshikella ganghwensis]	1.12e-43	Q82SY7	89.0244	4.12e-30	Q82SY7_NITEU	TPR repeat {ECO:0000313|EMBL:CAD86070.1}	neu:NE2159	No_KEGGKO	No_GOcodes	No_GOBP	No_GOMF	No_GOCC	Complete proteome {ECO:0000313|Proteomes:UP000001416};Reference proteome {ECO:0000313|Proteomes:UP000001416}.;	Zooshikella ganghwensis	4.45784	12.2462	6.67222	2.59876	2.6415	3.5482	6.49946	2.61942	2.67496	2.63528	2.55663	6.82368	5.57075	4.54768	2.66842	2.62285	2.61186	2.55704	7.12727	6.78767	4.31692	2.76811	2.57817	2.6341	8.69922	2.55795	2.61473
gene_ID=6826	protein_ID=27108|protein_len=202|gene_ID=6826|contig_2699|1918|2524|+|length=607|Prodigal_v2.6.2	202	WP_026288046.1 family 2 glycosyl transferase [Thioalkalivibrio sp. AKL11]	4.8e-56	Q9ZDI9	100	1.58e-27	Y339_RICPR	Uncharacterized glycosyltransferase RP339	rpr:RP339	No_KEGGKO	GO:0016757	No_GOBP	transferase activity, transferring glycosyl groups (GO:0016757);	No_GOCC	Complete proteome;Glycosyltransferase;Reference proteome;Transferase.;	Thioalkalivibrio sp. AKL11	-0.434205	3.19414	0.683922	-0.297351	0.0371783	3.34412	2.65664	-0.151252	0.258667	-0.0114814	-0.458312	1.44554	2.12732	0.869715	0.219722	-0.118878	-0.217516	0.183042	1.11925	0.419736	-0.417895	0.685654	-0.373467	-0.0210864	3.1884	0.222994	-0.198016
gene_ID=6827	protein_ID=27112|protein_len=938|gene_ID=6827|contig_2700|630|3447|-|length=2818|Prodigal_v2.6.2	938	WP_033094999.1 hypothetical protein [Colwellia psychrerythraea]	0	P81436	53.3049	1.45e-08	OGT1_RABIT	UDP-N-acetylglucosamine--peptide N-acetylglucosaminyltransferase 110 kDa subunit	ocu:100354727	K09667	GO:0005829 // GO:0000123 // GO:0070688 // GO:0005886 // GO:0008047 // GO:0046972 // GO:0043995 // GO:0043996 // GO:0005547 // GO:0016262 // GO:0097363 // GO:0006915 // GO:0071300 // GO:0032922 // GO:0080182 // GO:0043984 // GO:0043981 // GO:0043982 // GO:0031397 // GO:0048015 // GO:0030854 // GO:0061087 // GO:0051571 // GO:0045862 // GO:0045944 // GO:0006493 // GO:0090526 // GO:0006110 // GO:0046626 // GO:0035020 // GO:0032868	apoptotic process (GO:0006915);cellular response to retinoic acid (GO:0071300);circadian regulation of gene expression (GO:0032922);histone H3-K4 trimethylation (GO:0080182);histone H4-K16 acetylation (GO:0043984);histone H4-K5 acetylation (GO:0043981);histone H4-K8 acetylation (GO:0043982);negative regulation of protein ubiquitination (GO:0031397);phosphatidylinositol-mediated signaling (GO:0048015);positive regulation of granulocyte differentiation (GO:0030854);positive regulation of histone H3-K27 methylation (GO:0061087);positive regulation of histone H3-K4 methylation (GO:0051571);positive regulation of proteolysis (GO:0045862);positive regulation of transcription from RNA polymerase II promoter (GO:0045944);protein O-linked glycosylation (GO:0006493);regulation of gluconeogenesis involved in cellular glucose homeostasis (GO:0090526);regulation of glycolytic process (GO:0006110);regulation of insulin receptor signaling pathway (GO:0046626);regulation of Rac protein signal transduction (GO:0035020);response to insulin (GO:0032868);	enzyme activator activity (GO:0008047);histone acetyltransferase activity (H4-K16 specific) (GO:0046972);histone acetyltransferase activity (H4-K5 specific) (GO:0043995);histone acetyltransferase activity (H4-K8 specific) (GO:0043996);phosphatidylinositol-3,4,5-trisphosphate binding (GO:0005547);protein N-acetylglucosaminyltransferase activity (GO:0016262);protein O-GlcNAc transferase activity (GO:0097363);	cytosol (GO:0005829);histone acetyltransferase complex (GO:0000123);MLL5-L complex (GO:0070688);plasma membrane (GO:0005886);	Acetylation;Biological rhythms;Cell membrane;Chromatin regulator;Complete proteome;Cytoplasm;Direct protein sequencing;Glycoprotein;Glycosyltransferase;Lipid-binding;Membrane;Nucleus;Phosphoprotein;Reference proteome;Repeat;TPR repeat;Transferase;Ubl conjugation.;	Colwellia psychrerythraea	2.37013	11.5934	3.84713	2.41563	2.46804	3.87797	4.91745	2.44108	2.50851	2.46047	2.36301	6.41115	5.6577	3.84651	2.50064	2.44527	2.43179	3.2292	3.2483	4.86846	8.62627	2.61898	2.39004	2.45903	15.6982	4.28878	2.43532
gene_ID=6829	protein_ID=27117|protein_len=171|gene_ID=6829|contig_2701|1|517|+|length=517|Prodigal_v2.6.2	171	gi|491644193|ref|WP_005501720.1| hypothetical protein [Shewanella benthica] >gi|161328388|gb|EDP99547.1| hypothetical protein KT99_12204 [Shewanella benthica KT99]	6.25e-59	A9EKB3	95.3216	3.56e-59	A9EKB3_9GAMM	Uncharacterized protein {ECO:0000313|EMBL:EDP99547.1}	No_KEGG	No_KEGGKO	GO:0016021 // GO:0008484 // GO:0008152	metabolic process (GO:0008152);	sulfuric ester hydrolase activity (GO:0008484);	integral component of membrane (GO:0016021);	Complete proteome {ECO:0000313|Proteomes:UP000005839};Membrane {ECO:0000256|SAM:Phobius};Transmembrane {ECO:0000256|SAM:Phobius};Transmembrane helix {ECO:0000256|SAM:Phobius}.;	Shewanella benthica KT99	-1.17643	1.34095	-1.13583	-0.845316	-0.466209	1.86337	-0.584851	-0.636081	-0.266536	-0.510077	-1.20218	0.322703	0.282397	-1.16936	-0.301645	-0.606896	-0.705329	1.83036	1.16228	-1.17291	-1.15923	0.118395	-1.10075	-0.518736	0.955446	-1.196	-0.678239
gene_ID=6830	protein_ID=27120|protein_len=262|gene_ID=6830|contig_2701|664|1453|+|length=790|Prodigal_v2.6.2	262	gi|501092566|ref|WP_012142727.1| hypothetical protein [Shewanella sediminis] >gi|157317894|gb|ABV36992.1| hypothetical protein Ssed_2383 [Shewanella sediminis HAW-EB3]	1.77e-48	A8FVW9	92.7481	1.01e-48	A8FVW9_SHESH	Uncharacterized protein {ECO:0000313|EMBL:ABV36992.1}	sse:Ssed_2383	No_KEGGKO	GO:0016021	No_GOBP	No_GOMF	integral component of membrane (GO:0016021);	Complete proteome {ECO:0000313|Proteomes:UP000002015};Membrane {ECO:0000256|SAM:Phobius};Transmembrane {ECO:0000256|SAM:Phobius};Transmembrane helix {ECO:0000256|SAM:Phobius}.;	Shewanella sediminis HAW-EB3	0.850656	8.45546	5.67171	0.951708	1.05412	4.00447	4.89359	1.00299	1.25846	1.04007	0.833471	3.3389	1.97112	0.855523	1.2181	1.01115	0.984645	10.14	3.86586	2.07154	0.862616	1.70098	0.89656	1.03736	4.12505	3.78172	0.991656
gene_ID=6831	protein_ID=27128|protein_len=149|gene_ID=6831|contig_2702|0|1638|-|length=1639|Prodigal,GeneMark.hmm	149	WP_057182642.1 prepilin-type N-terminal cleavage/methylation domain-containing protein [Colwellia sp. MT2012]	1.35e-22	Q47VF6	100	1.07e-18	Q47VF6_COLP3	MSHA pilin protein MshC {ECO:0000313|EMBL:AAZ26905.1}	cps:CPS_4568	K10926	GO:0016021	No_GOBP	No_GOMF	integral component of membrane (GO:0016021);	Complete proteome {ECO:0000313|Proteomes:UP000000547};Membrane {ECO:0000256|SAM:Phobius};Methylation {ECO:0000256|RuleBase:RU000388};Reference proteome {ECO:0000313|Proteomes:UP000000547};Transmembrane {ECO:0000256|SAM:Phobius};Transmembrane helix {ECO:0000256|SAM:Phobius}.;	Colwellia sp. MT2012	4.80346	3.12744	2.64673	7.17282	1.21409	2.67824	4.4876	3.63073	1.29933	1.2025	1.03747	7.48861	2.21112	2.34605	1.26244	1.17879	1.15721	2.77806	2.89495	2.83743	2.44281	1.73855	1.08669	1.20027	2.81262	2.52846	1.1629
gene_ID=6832	protein_ID=27137|protein_len=505|gene_ID=6832|contig_2703|2|1517|-|length=1516|GeneMark.hmm	505	gi|738976543|ref|WP_036859953.1| hypothetical protein [Porticoccus hydrocarbonoclasticus]	2.37e-71	Q55434	32.4752	3.51e-27	PHY2_SYNY3	Phytochrome-like protein cph2	syn:sll0821	No_KEGGKO	GO:0009883 // GO:0009584 // GO:0018298 // GO:0009585 // GO:0006355	detection of visible light (GO:0009584);protein-chromophore linkage (GO:0018298);red, far-red light phototransduction (GO:0009585);regulation of transcription, DNA-templated (GO:0006355);	red or far-red light photoreceptor activity (GO:0009883);	No_GOCC	3D-structure;Chromophore;Complete proteome;Photoreceptor protein;Receptor;Reference proteome;Repeat;Sensory transduction.;	Porticoccus hydrocarbonoclasticus	-1.98065	-1.93096	-1.88948	-1.62549	-1.39653	-0.381736	-1.46818	-1.49912	-1.27593	-1.42302	-1.98881	-0.503583	-1.99269	-1.97517	-1.29714	-1.4815	-1.54095	-1.9882	-1.99279	-1.97951	-1.962	-1.04345	-1.81173	-1.42825	-1.98757	-1.98688	-1.52459
gene_ID=6834	protein_ID=27147|protein_len=641|gene_ID=6834|contig_2704|0|1923|-|length=1924|GeneMark.hmm	641	WP_033104103.1 MULTISPECIES: ligand-gated channel [Alteromonadales]	1.48e-57	P0C2M9	76.131	3.91e-16	FYUA_YEREN	Pesticin receptor	No_KEGG	No_KEGGKO	GO:0009279 // GO:0016021 // GO:0005506 // GO:0004872 // GO:0006811 // GO:0055072 // GO:0015891	ion transport (GO:0006811);iron ion homeostasis (GO:0055072);siderophore transport (GO:0015891);	iron ion binding (GO:0005506);receptor activity (GO:0004872);	cell outer membrane (GO:0009279);integral component of membrane (GO:0016021);	Cell outer membrane;Ion transport;Iron;Iron transport;Membrane;Receptor;Signal;TonB box;Transmembrane;Transmembrane beta strand;Transport.;	Alteromonadales	2.07547	5.23058	4.13916	2.11302	2.15604	5.65961	5.99952	2.13394	2.18908	2.14984	2.06957	4.80388	4.55143	5.84287	2.18267	2.13738	2.12631	5.99538	4.45522	4.87311	2.07966	2.27843	2.09192	2.14866	5.12821	3.16062	2.12921
gene_ID=6835	protein_ID=27153|protein_len=86|gene_ID=6835|contig_2705|0|947|+|length=948|Prodigal,GeneMark.hmm	86	gi|494898946|ref|WP_007624991.1| type VI secretion system protein ImpL [Paraglaciecola arctica] >gi|410146072|dbj|GAC21720.1| type VI secretion system protein ImpL [Paraglaciecola arctica BSs20135]	7.48e-28	K6ZE79	96.5116	4.26e-28	K6ZE79_9ALTE	Type VI secretion system protein ImpL {ECO:0000313|EMBL:GAC21720.1}	No_KEGG	No_KEGGKO	GO:0016021	No_GOBP	No_GOMF	integral component of membrane (GO:0016021);	Complete proteome {ECO:0000313|Proteomes:UP000006327};Membrane {ECO:0000256|SAM:Phobius};Reference proteome {ECO:0000313|Proteomes:UP000006327};Transmembrane {ECO:0000256|SAM:Phobius};Transmembrane helix {ECO:0000256|SAM:Phobius}.;	Paraglaciecola arctica BSs20135	3.3701	8.8613	5.94	3.39081	3.416	11.2996	7.50705	5.95533	3.43641	3.41227	3.36695	6.79916	3.62933	5.76071	3.43238	3.40488	3.39842	3.96915	7.95235	7.02315	4.30437	3.49625	3.37902	3.41157	8.52289	5.41152	3.4001
gene_ID=6838	protein_ID=27167|protein_len=398|gene_ID=6838|contig_2706|0|1197|+|length=1198|Prodigal_v2.6.2	398	WP_019029547.1 glycosyl transferase [Colwellia piezophila]	0	Q489R7	100	0	Q489R7_COLP3	Conserved domain protein {ECO:0000313|EMBL:AAZ28694.1}	cps:CPS_0439	No_KEGGKO	No_GOcodes	No_GOBP	No_GOMF	No_GOCC	Complete proteome {ECO:0000313|Proteomes:UP000000547};Reference proteome {ECO:0000313|Proteomes:UP000000547}.;	Colwellia piezophila	-0.280177	5.95997	-0.230324	-0.0617812	0.361524	5.08429	2.71948	0.171848	0.584476	0.312542	-0.311217	1.59248	2.51772	3.18495	0.545274	0.204435	0.0945261	8.14448	1.3457	-0.275898	-0.259193	1.01428	-0.202058	0.302874	1.70291	-0.303807	0.124775
gene_ID=6839	protein_ID=27173|protein_len=95|gene_ID=6839|contig_2706|1280|1568|-|length=289|Prodigal_v2.6.2	95	WP_057830149.1 hypothetical protein [Colwellia sp. TT2012]	6.5e-23	No_Uniprotmatch	100	No_evalue	No_ID	No_Description	No_KEGG	No_KEGGKO	No_GO	No_GOCC	No_GOBP	No_GOMF	No_keywords	Colwellia sp. TT2012	-1.84536	-1.77751	-1.74477	-1.5364	-1.35567	-0.360152	-1.41223	-1.43665	-1.26048	-1.37658	-1.85066	-1.85453	-1.85314	-1.84386	-1.27722	-1.42274	-1.46967	-0.0271103	-1.8532	-1.84461	-1.81947	-1.07698	-1.6834	-1.38071	-1.84986	-1.84941	-1.45675
gene_ID=6840	protein_ID=27175|protein_len=284|gene_ID=6840|contig_2707|2|854|-|length=853|GeneMark.hmm	284	WP_020932972.1 hypothetical protein [Cycloclasticus zancles]	2.14e-167	Q9HX91	86.9718	2.29e-07	Y3922_PSEAE	Uncharacterized protein PA3922	pae:PA3922	No_KEGGKO	No_GOcodes	No_GOBP	No_GOMF	No_GOCC	Complete proteome;Direct protein sequencing;Reference proteome;Signal.;	Cycloclasticus zancles	0.219885	1.81916	1.16232	0.32558	0.524138	3.24911	0.393142	3.13987	0.746305	0.47533	0.201253	3.69697	4.09914	3.45405	3.01756	2.91254	0.358792	1.72762	1.66706	0.222489	0.23273	3.71232	0.268667	0.465695	2.62743	0.7453	0.365792
gene_ID=6841	protein_ID=27177|protein_len=92|gene_ID=6841|contig_2707|944|1223|-|length=280|Prodigal_v2.6.2	92	WP_041932963.1 cox2 cytochrome oxidase subunit 2 [Cycloclasticus zancles]	1.44e-47	S5TZ04	100	4.06e-45	S5TZ04_9GAMM	Cox2 cytochrome oxidase subunit 2 {ECO:0000313|EMBL:AGS40435.1}	cza:CYCME_2121	No_KEGGKO	No_GOcodes	No_GOBP	No_GOMF	No_GOCC	Complete proteome {ECO:0000313|Proteomes:UP000015380};Signal {ECO:0000256|SAM:SignalP}.;	Cycloclasticus zancles	-2.13886	-2.12963	-2.12683	-2.10901	-2.09355	-2.12588	-2.09839	-2.10048	-2.08541	-2.09534	-2.14147	-2.14171	-2.09475	-2.13642	-2.08684	-2.09929	-2.1033	-2.14145	-2.14161	-2.13762	-2.13322	-2.06971	-2.12158	-2.09569	-2.14143	-2.14141	-2.1022
gene_ID=6842	protein_ID=27179|protein_len=55|gene_ID=6842|contig_2707|1358|1523|+|length=166|GeneMark.hmm	55	WP_041932963.1 cox2 cytochrome oxidase subunit 2 [Cycloclasticus zancles]	1.66e-25	S5TZ04	100	4.88e-23	S5TZ04_9GAMM	Cox2 cytochrome oxidase subunit 2 {ECO:0000313|EMBL:AGS40435.1}	cza:CYCME_2121	No_KEGGKO	No_GOcodes	No_GOBP	No_GOMF	No_GOCC	Complete proteome {ECO:0000313|Proteomes:UP000015380};Signal {ECO:0000256|SAM:SignalP}.;	Cycloclasticus zancles	-1.98617	-1.95332	-1.94205	-1.87034	-1.80814	-1.55777	-1.8276	-1.83601	-1.77538	-1.81534	-1.98674	-1.98713	-1.98699	-1.98063	-1.78114	-1.83122	-1.84737	-1.86885	-1.98699	-1.98546	-1.96776	-1.71222	-1.92093	-1.81676	-1.98666	-1.98661	-1.84293
gene_ID=6843	protein_ID=27180|protein_len=400|gene_ID=6843|contig_2708|323|1526|-|length=1204|Prodigal_v2.6.2	400	WP_015258544.1 nitrate/nitrite transporter [Thioalkalivibrio nitratireducens]	5.51e-88	P46907	97.25	1.41e-44	NARK_BACSU	Nitrite extrusion protein	bsu:BSU37320	K02575	GO:0016021 // GO:0005886 // GO:0042128 // GO:0055085	nitrate assimilation (GO:0042128);transmembrane transport (GO:0055085);	No_GOMF	integral component of membrane (GO:0016021);plasma membrane (GO:0005886);	Cell membrane;Complete proteome;Membrane;Nitrate assimilation;Reference proteome;Transmembrane;Transmembrane helix;Transport.;	Thioalkalivibrio nitratireducens	1.11589	4.71416	5.97177	1.19775	1.28346	9.41085	4.04388	1.24036	1.3642	1.27155	1.10228	4.02881	3.07637	6.43584	1.33318	1.24719	1.22504	2.70147	4.63428	2.53727	1.12542	1.80677	1.15271	1.26927	4.70714	2.95539	1.23088
gene_ID=6844	protein_ID=27185|protein_len=512|gene_ID=6844|contig_2709|0|1536|+|length=1537|Prodigal_v2.6.2	512	WP_048387843.1 phosphonate ABC transporter permease [Marinobacter psychrophilus]	0	Q57341	84.1797	3.08e-27	FBPB1_HAEIN	Putative ferric transport system permease protein FbpB 1	hin:HI0129	K02011	GO:0016021 // GO:0005886 // GO:0006811 // GO:0055072	ion transport (GO:0006811);iron ion homeostasis (GO:0055072);	No_GOMF	integral component of membrane (GO:0016021);plasma membrane (GO:0005886);	Cell inner membrane;Cell membrane;Complete proteome;Ion transport;Iron;Iron transport;Membrane;Reference proteome;Repeat;Transmembrane;Transmembrane helix;Transport.;	Marinobacter psychrophilus	1.1784	7.63305	2.51568	1.25612	1.33786	8.87265	5.61171	1.29671	1.39836	1.32648	1.16552	3.95851	4.21914	1.18207	1.38544	1.30323	1.2821	1.93799	3.99253	1.18022	5.55282	1.82166	1.21331	1.3243	5.90767	4.0783	1.28767
gene_ID=6845	protein_ID=27191|protein_len=136|gene_ID=6845|contig_2710|0|411|+|length=412|Prodigal_v2.6.2	136	WP_041230466.1 hypothetical protein [Cycloclasticus sp. P1]	1.81e-50	K0C0N8	83.8235	5.46e-48	K0C0N8_CYCSP	Uncharacterized protein {ECO:0000313|EMBL:AFT66110.1}	cyq:Q91_0069	No_KEGGKO	GO:0016021	No_GOBP	No_GOMF	integral component of membrane (GO:0016021);	Complete proteome {ECO:0000313|Proteomes:UP000006282};Membrane {ECO:0000256|SAM:Phobius};Reference proteome {ECO:0000313|Proteomes:UP000006282};Transmembrane {ECO:0000256|SAM:Phobius};Transmembrane helix {ECO:0000256|SAM:Phobius}.;	Cycloclasticus sp. P1	-0.69863	5.40685	0.598018	-0.39525	-0.0036665	1.83874	2.93674	-0.179128	0.202578	-0.0489773	-0.726103	1.46218	0.205798	-0.691028	0.166314	-0.148983	-0.250656	0.0260972	1.221	1.35694	-0.680083	0.600178	-0.629707	-0.0579212	0.0480073	2.73995	-0.222674
gene_ID=6846	protein_ID=27193|protein_len=389|gene_ID=6846|contig_2710|435|1602|+|length=1168|Prodigal_v2.6.2	389	WP_016390287.1 type IV pilus modification protein PilV [Cycloclasticus sp. PY97M]	2.6e-87	S2VB98	100	7.43e-85	No_ID	No_description	No_KEGG	No_KEGGKO	No_GOcodes	No_GOBP	No_GOMF	No_GOCC	No_keywords	Cycloclasticus sp. PY97M	6.01882	5.66312	4.52269	4.93518	4.91271	4.26659	11.5082	4.74057	9.50795	3.87659	3.84489	6.6574	6.91411	5.64758	5.09655	3.87135	3.8668	5.94803	3.97668	7.38327	6.91962	5.63728	3.85323	3.87609	5.84645	5.30253	3.86798
gene_ID=6847	protein_ID=27200|protein_len=179|gene_ID=6847|contig_2711|2|567|+|length=566|Prodigal,GeneMark.hmm	179	WP_019027743.1 hypothetical protein [Colwellia piezophila]	6.48e-113	A6FDK1	98.324	1.1e-115	A6FDK1_9GAMM	Uncharacterized protein {ECO:0000313|EMBL:EDM66811.1}	No_KEGG	No_KEGGKO	No_GOcodes	No_GOBP	No_GOMF	No_GOCC	Complete proteome {ECO:0000313|Proteomes:UP000004278}.;	Colwellia piezophila	2.00222	5.95721	4.03186	2.04707	2.09761	8.2542	7.03679	2.07175	2.1359	2.09037	1.99511	5.75671	3.72827	7.85491	2.1285	2.07579	2.06277	2.285	4.83311	5.15771	2.00727	2.24606	2.02197	2.08899	5.92796	2.84731	2.06618
gene_ID=6848	protein_ID=27202|protein_len=118|gene_ID=6848|contig_2711|658|1015|+|length=358|Prodigal_v2.6.2	118	WP_033092949.1 hypothetical protein [Colwellia psychrerythraea]	6.83e-58	Q3IGD7	95.7627	2.25e-60	Q3IGD7_PSEHT	Putative orphan protein {ECO:0000313|EMBL:CAI86548.1}	pha:PSHAa1473	No_KEGGKO	No_GOcodes	No_GOBP	No_GOMF	No_GOCC	Complete proteome {ECO:0000313|Proteomes:UP000006843};Reference proteome {ECO:0000313|Proteomes:UP000006843}.;	Colwellia psychrerythraea	-0.428263	5.04748	-0.376552	-0.153671	0.264282	4.27408	5.3576	0.0770042	0.484415	0.21592	-0.460628	0.938869	1.91427	-0.419321	0.445709	0.10918	0.000660264	7.107	0.938403	1.87422	-0.406457	0.90879	-0.34737	0.206374	1.62946	-0.452888	0.0305263
gene_ID=6849	protein_ID=27204|protein_len=380|gene_ID=6849|contig_2712|0|1140|-|length=1141|GeneMark.hmm	380	gi|526178751|ref|YP_008242330.1| chaperonin GroEL [Cellulophaga phage phi14:2]	9.78e-73	Q2SDG0	100	0	CH60_HAHCH	60 kDa chaperonin {ECO:0000255|HAMAP-Rule:MF_00600}	hch:HCH_04613	K04077	GO:0005737 // GO:0005524 // GO:0042026	protein refolding (GO:0042026);	ATP binding (GO:0005524);	cytoplasm (GO:0005737);	ATP-binding;Chaperone;Complete proteome;Cytoplasm;Nucleotide-binding;Reference proteome.;	Cellulophaga phage phi14:2	7.0945	8.52366	8.43933	6.8126	6.40872	10.9722	8.16594	14.5123	7.38429	6.15198	6.14487	6.23703	6.27705	7.06753	6.89306	6.35893	13.6425	10.8876	7.58965	6.95238	6.8589	9.14794	6.1467	6.15187	9.42782	6.49095	6.15001
gene_ID=6850	protein_ID=27206|protein_len=96|gene_ID=6850|contig_2712|1211|1502|-|length=292|GeneMark.hmm	96	gi|414087048|ref|YP_006987235.1| co-chaperonin GroES [Cronobacter phage vB_CsaM_GAP32]	1.03e-11	A6VWX9	100	8.68e-51	CH10_MARMS	10 kDa chaperonin {ECO:0000255|HAMAP-Rule:MF_00580}	mmw:Mmwyl1_2036	K04078	GO:0005737 // GO:0005524 // GO:0006457	protein folding (GO:0006457);	ATP binding (GO:0005524);	cytoplasm (GO:0005737);	Chaperone;Complete proteome;Cytoplasm;Reference proteome.;	Cronobacter phage vB_CsaM_GAP32	1.08685	3.29275	2.5554	1.17984	1.27632	7.76488	3.62387	11.1771	1.4201	1.26296	1.07129	2.56383	1.5728	1.6617	1.37961	1.23559	1.21064	7.12849	1.35411	3.2747	2.08962	1.86406	1.12879	1.26039	6.49237	6.06938	1.21722
gene_ID=6851	protein_ID=27208|protein_len=89|gene_ID=6851|contig_2713|33|303|+|length=271|Prodigal_v2.6.2	89	WP_036184081.1 transcriptional regulator [Marinobacter sp. ELB17]	2.52e-12	K7AI66	79.7753	3.08e-18	K7AI66_9ALTE	Uncharacterized protein {ECO:0000313|EMBL:GAC34945.1}	No_KEGG	No_KEGGKO	GO:0003677	No_GOBP	DNA binding (GO:0003677);	No_GOCC	Complete proteome {ECO:0000313|Proteomes:UP000006322}.;	Marinobacter sp. ELB17	0.0681072	3.92307	2.18418	0.192665	0.506958	1.14329	5.1818	0.318797	0.72813	0.458368	0.0457463	2.21704	2.43566	2.25951	0.689241	0.351124	0.242093	0.384049	1.38214	2.98552	2.1425	1.15451	0.126036	0.448777	6.35441	2.57523	0.2721
gene_ID=6852	protein_ID=27209|protein_len=418|gene_ID=6852|contig_2713|313|1567|+|length=1255|GeneMark.hmm	418	WP_058026124.1 hypothetical protein [Colwellia sp. MT41]	3.84e-130	P55564	98.8038	1.07e-44	Y4ME_SINFN	Putative kinase Y4mE	rhi:NGR_a02540	K07154	GO:0016301	No_GOBP	kinase activity (GO:0016301);	No_GOCC	Complete proteome;Kinase;Plasmid;Reference proteome;Transferase.;	Colwellia sp. MT41	2.9244	8.1773	3.94799	2.95167	2.9842	12.675	6.98118	2.96732	3.0101	2.97943	2.92021	5.90278	4.95645	6.04298	3.00501	2.96993	2.96157	3.24374	6.03621	5.81066	6.66343	3.08399	2.93621	2.97852	7.04111	5.05641	2.96375
gene_ID=6853	protein_ID=27216|protein_len=275|gene_ID=6853|contig_2714|0|1604|-|length=1605|Prodigal,GeneMark.hmm	275	WP_019027891.1 hypothetical protein [Colwellia piezophila]	2.54e-96	P44720	84.3636	1.5e-53	MLTG_HAEIN	Endolytic murein transglycosylase {ECO:0000255|HAMAP-Rule:MF_02065}	hin:HI0457	K07082	GO:0003676	No_GOBP	nucleic acid binding (GO:0003676);	No_GOCC	Cell inner membrane;Cell membrane;Cell wall biogenesis/degradation;Complete proteome;Lyase;Membrane;Reference proteome;Transmembrane;Transmembrane helix.;	Colwellia piezophila	1.20921	9.83634	4.47608	1.28966	1.37453	5.65536	5.33902	1.33178	1.4374	1.36271	1.19589	1.93817	5.49368	5.80345	1.42402	1.33855	1.31662	6.68484	3.90514	2.60673	1.21854	1.88106	1.24531	1.36044	4.7904	1.19902	1.3224
gene_ID=6854	protein_ID=27220|protein_len=274|gene_ID=6854|contig_2715|0|1604|-|length=1605|Prodigal,GeneMark.hmm	274	WP_019027891.1 hypothetical protein [Colwellia piezophila]	3.68e-99	P44720	84.6715	2.7e-52	MLTG_HAEIN	Endolytic murein transglycosylase {ECO:0000255|HAMAP-Rule:MF_02065}	hin:HI0457	K07082	GO:0003676	No_GOBP	nucleic acid binding (GO:0003676);	No_GOCC	Cell inner membrane;Cell membrane;Cell wall biogenesis/degradation;Complete proteome;Lyase;Membrane;Reference proteome;Transmembrane;Transmembrane helix.;	Colwellia piezophila	3.12079	5.57719	3.57658	3.1459	3.17614	11.0777	9.64569	3.16041	3.20041	3.17169	3.11695	8.51781	6.82308	5.6002	3.19562	3.16284	3.15508	6.80955	4.96417	8.23513	3.12353	3.2705	3.13164	3.17084	7.62991	5.60763	3.1571
gene_ID=6856	protein_ID=27227|protein_len=291|gene_ID=6856|contig_2716|53|929|-|length=877|GeneMark.hmm	291	WP_020932977.1 fatty acid desaturase [Cycloclasticus zancles]	7.07e-172	P54972	84.8797	6.28e-06	CRTW_PARSN	Beta-carotene ketolase	No_KEGG	No_KEGGKO	GO:0016491 // GO:0016117	carotenoid biosynthetic process (GO:0016117);	oxidoreductase activity (GO:0016491);	No_GOCC	Carotenoid biosynthesis;Oxidoreductase.;	Cycloclasticus zancles	0.238834	1.81111	0.267795	0.338593	0.53303	1.93328	0.403005	0.387615	0.751863	0.484954	1.68893	3.3045	2.85838	2.95202	0.713385	3.59038	3.8445	1.25244	1.96905	2.09273	0.250885	1.17373	2.67974	3.04688	0.22403	2.34847	0.376863
gene_ID=6860	protein_ID=27238|protein_len=309|gene_ID=6860|contig_2717|53|983|-|length=931|GeneMark.hmm	309	WP_020932977.1 fatty acid desaturase [Cycloclasticus zancles]	7.36e-175	P54972	82.8479	1.99e-06	CRTW_PARSN	Beta-carotene ketolase	No_KEGG	No_KEGGKO	GO:0016491 // GO:0016117	carotenoid biosynthetic process (GO:0016117);	oxidoreductase activity (GO:0016491);	No_GOCC	Carotenoid biosynthesis;Oxidoreductase.;	Cycloclasticus zancles	0.709857	2.11951	3.64357	2.82003	0.887454	2.80516	0.855438	0.842778	1.06999	0.875172	2.53042	2.65117	3.74184	3.71211	1.03053	3.90175	6.70803	2.756	1.39824	0.71196	2.89049	1.50267	2.9675	0.872809	0.697156	2.63888	0.832873
gene_ID=6863	protein_ID=27247|protein_len=39|gene_ID=6863|contig_2718|1|118|-|length=118|Prodigal_v2.6.2	39	WP_019029584.1 serine protease [Colwellia piezophila]	4.24e-13	Q489M4	100	2.34e-10	Q489M4_COLP3	Serine protease {ECO:0000313|EMBL:AAZ28853.1}	cps:CPS_0482	No_KEGGKO	GO:0004252 // GO:0008236 // GO:0006508	proteolysis (GO:0006508);	serine-type endopeptidase activity (GO:0004252);serine-type peptidase activity (GO:0008236);	No_GOCC	Complete proteome {ECO:0000313|Proteomes:UP000000547};Hydrolase {ECO:0000313|EMBL:AAZ28853.1};Protease {ECO:0000313|EMBL:AAZ28853.1};Reference proteome {ECO:0000313|Proteomes:UP000000547};Signal {ECO:0000256|SAM:SignalP}.;	Colwellia piezophila	-1.5401	0.599677	-1.48466	-1.2241	-0.998099	-0.85185	-1.06883	-1.09937	-0.879067	-1.02425	-1.5478	-1.18169	-1.29882	-1.53792	-0.899997	-1.08197	-1.14065	-0.111365	-0.956785	-1.53902	-1.53475	-0.649597	-1.40792	-1.02941	-0.954571	-1.54599	-1.1245
gene_ID=6864	protein_ID=27248|protein_len=324|gene_ID=6864|contig_2718|201|2021|+|length=1821|Prodigal,GeneMark.hmm	324	WP_057830183.1 serine protease [Colwellia sp. TT2012]	0	Q89AP5	38.8889	2e-07	DEGPL_BUCBP	Probable periplasmic serine endoprotease DegP-like	bab:bbp_210	K04771	GO:0030288 // GO:0004252	No_GOBP	serine-type endopeptidase activity (GO:0004252);	outer membrane-bounded periplasmic space (GO:0030288);	Complete proteome;Disulfide bond;Hydrolase;Periplasm;Protease;Reference proteome;Repeat;Serine protease;Signal;Stress response.;	Colwellia sp. TT2012	7.30992	13.8474	5.09529	5.88932	5.10994	6.03606	11.8493	5.56782	5.11772	5.10855	5.09227	7.74716	7.06088	7.80352	9.24729	5.10581	5.10345	5.24182	9.10405	7.13029	5.2393	17.7387	5.09649	5.10829	5.24773	5.17757	5.10406
gene_ID=6866	protein_ID=27254|protein_len=82|gene_ID=6866|contig_2719|234|483|-|length=250|Prodigal_v2.6.2	82	gi|300116744|ref|YP_003773390.1| IS element Dka2 orfA [Hyperthermophilic Archaeal Virus 2]	9.76e-13	P59696	97.561	1.99e-19	T200_SALTY	Transposase for insertion sequence element IS200	stm:STM4311	K07491	GO:0003677 // GO:0004803 // GO:0006313	transposition, DNA-mediated (GO:0006313);	DNA binding (GO:0003677);transposase activity (GO:0004803);	No_GOCC	Complete proteome;DNA recombination;DNA-binding;Reference proteome;Transposable element;Transposition.;	Hyperthermophilic Archaeal Virus 2	-1.21697	0.137146	-1.16416	-0.757855	-0.405445	0.864841	-0.515732	-0.563354	-0.219833	-0.446223	-1.24403	-0.0789198	-0.579423	-1.20952	-0.25247	-0.536224	-0.627726	5.53125	0.484403	-0.09954	-1.1988	0.137991	-1.04449	-0.454272	1.7961	-1.23755	-0.602543
gene_ID=6868	protein_ID=27257|protein_len=486|gene_ID=6868|contig_2719|782|2243|-|length=1462|Prodigal_v2.6.2	486	WP_019026926.1 hypothetical protein [Colwellia piezophila]	2.26e-130	O67178	78.8066	4.99e-50	Y1088_AQUAE	Uncharacterized protein aq_1088	aae:aq_1088	No_KEGGKO	No_GOcodes	No_GOBP	No_GOMF	No_GOCC	Complete proteome;Reference proteome;Repeat;TPR repeat.;	Colwellia piezophila	-1.89109	-1.72636	-1.6582	-1.2245	-0.848326	-1.63509	1.67584	-1.01688	-0.650199	-0.891854	-1.93387	-1.96818	-1.95555	-1.87968	-0.685037	-0.987923	-1.08559	5.26428	-1.9561	-1.88539	-1.81368	-0.268249	-1.53046	-0.900446	1.65447	-1.92341	-1.05871
gene_ID=6874	protein_ID=27279|protein_len=151|gene_ID=6874|contig_2721|608|1064|-|length=457|Prodigal_v2.6.2	151	WP_031211232.1 pilus assembly protein PilM [Marinobacter sp. EN3]	3.43e-72	Q21H78	100	1.16e-71	Q21H78_SACD2	Type IV pilus assembly protein PilM {ECO:0000313|EMBL:ABD81951.1}	sde:Sde_2691	K02662	GO:0007049	cell cycle (GO:0007049);	No_GOMF	No_GOCC	Complete proteome {ECO:0000313|Proteomes:UP000001947};Reference proteome {ECO:0000313|Proteomes:UP000001947}.;	Marinobacter sp. EN3	-2.23317	-2.1079	-2.06093	-1.76203	-1.50278	-0.690949	-1.58391	-0.139294	-1.36623	-1.53278	-2.25878	-2.26949	-2.26561	-2.22018	-1.39024	-1.59899	-1.6663	-2.25772	-2.26578	-2.22657	-2.16809	-1.103	-1.9729	-1.5387	-2.25663	-2.25542	-1.64777
gene_ID=6878	protein_ID=27293|protein_len=178|gene_ID=6878|contig_2722|610|1863|+|length=1254|Prodigal,GeneMark.hmm	178	WP_007350406.1 pilus assembly protein PilP [Marinobacter sp. ELB17]	1.95e-47	F3HD90	94.9438	5.93e-53	F3HD90_PSEYM	Type IV pilus biogenesis protein PilP {ECO:0000313|EMBL:EGH57300.1}	No_KEGG	No_KEGGKO	No_GOcodes	No_GOBP	No_GOMF	No_GOCC	Complete proteome {ECO:0000313|Proteomes:UP000003811}.;	Marinobacter sp. ELB17	4.00677	4.1843	3.08121	2.12134	2.16934	4.8773	5.23178	5.14041	5.50958	2.16243	2.07274	3.24471	2.96562	5.38393	7.56688	2.14854	2.13618	4.30801	2.7536	4.7521	2.08403	5.79963	2.09775	2.16111	3.55995	3.85522	2.13941
gene_ID=6879	protein_ID=27302|protein_len=350|gene_ID=6879|contig_2723|0|1050|-|length=1051|GeneMark.hmm	350	WP_027830362.1 ferredoxin [Marinobacter sp. HL-58]	1.02e-68	Q00790	70.5714	1.86e-27	NOSR_PSEST	Regulatory protein NosR	No_KEGG	No_KEGGKO	GO:0005886 // GO:0003677 // GO:0010181 // GO:0045893 // GO:0006351	positive regulation of transcription, DNA-templated (GO:0045893);transcription, DNA-templated (GO:0006351);	DNA binding (GO:0003677);FMN binding (GO:0010181);	plasma membrane (GO:0005886);	Activator;Cell membrane;DNA-binding;Membrane;Transcription;Transcription regulation.;	Marinobacter sp. HL-58	0.645757	15.2953	0.683894	0.777144	0.999554	4.03385	4.69604	0.841837	1.23028	0.948864	0.62278	3.389	4.01994	0.652227	1.18971	0.852025	0.818824	3.18273	2.3661	2.75586	0.661627	1.67508	0.706169	0.938859	9.92773	3.04569	0.827634
gene_ID=6883	protein_ID=27316|protein_len=293|gene_ID=6883|contig_2724|782|1664|+|length=883|Prodigal_v2.6.2	293	WP_018953036.1 4-hydroxy-tetrahydrodipicolinate synthase [Thioalkalivibrio sulfidiphilus]	6.03e-126	A4VN86	100	6.67e-134	DAPA_PSEU5	4-hydroxy-tetrahydrodipicolinate synthase {ECO:0000255|HAMAP-Rule:MF_00418}	psa:PST_2790	K01714	GO:0005737 // GO:0008840 // GO:0019877 // GO:0009089	diaminopimelate biosynthetic process (GO:0019877);lysine biosynthetic process via diaminopimelate (GO:0009089);	4-hydroxy-tetrahydrodipicolinate synthase (GO:0008840);	cytoplasm (GO:0005737);	Amino-acid biosynthesis;Complete proteome;Cytoplasm;Diaminopimelate biosynthesis;Lyase;Lysine biosynthesis;Reference proteome;Schiff base.;	Thioalkalivibrio sulfidiphilus	4.22682	4.53742	2.71587	4.13553	2.77438	5.31347	7.01759	6.35925	7.67095	2.7691	2.70293	4.90784	3.33251	5.09783	10.2882	2.75855	2.74926	4.53338	3.32842	2.70832	4.75461	7.02221	2.72092	2.76809	2.70363	4.93092	2.75168
gene_ID=6884	protein_ID=27325|protein_len=264|gene_ID=6884|contig_2724|1727|2519|+|length=793|GeneMark.hmm	264	WP_041334314.1 lipoprotein [Marinobacter salarius]	4.75e-17	Q3SJU7	93.1818	1.52e-08	BAMC_THIDA	Outer membrane protein assembly factor BamC {ECO:0000255|HAMAP-Rule:MF_00924}	tbd:Tbd_1099	K07287	GO:0009279 // GO:0043165 // GO:0051205	Gram-negative-bacterium-type cell outer membrane assembly (GO:0043165);protein insertion into membrane (GO:0051205);	No_GOMF	cell outer membrane (GO:0009279);	Cell outer membrane;Complete proteome;Lipoprotein;Membrane;Palmitate;Reference proteome;Signal.;	Marinobacter salarius	0.237921	-0.631906	0.546161	2.46072	-0.071302	-0.616907	2.48403	1.35255	1.86099	-0.118456	-0.68801	0.456879	0.421448	0.296791	2.36151	-0.22253	-0.32834	-0.68606	-0.148395	1.00258	1.37338	2.92447	-0.597585	-0.127764	-0.684049	-0.681828	-0.29922
gene_ID=6885	protein_ID=27328|protein_len=543|gene_ID=6885|contig_2725|12|1644|-|length=1633|Prodigal_v2.6.2	543	gi|9626321|ref|NP_040655.1| hypothetical protein Pf3_5 [Pseudomonas phage Pf3]	2.04e-50	P34750	100	6.15e-165	PILQ_PSEAE	Fimbrial assembly protein PilQ	pae:PA5040	K02666	GO:0009279 // GO:0008565 // GO:0009306 // GO:0006810 // GO:0043683	protein secretion (GO:0009306);transport (GO:0006810);type IV pilus biogenesis (GO:0043683);	protein transporter activity (GO:0008565);	cell outer membrane (GO:0009279);	Cell outer membrane;Complete proteome;Fimbrium biogenesis;Membrane;Protein transport;Reference proteome;Signal;Transport.;	Pseudomonas phage Pf3	4.67456	8.51095	6.74086	6.62424	4.54093	6.09808	8.4407	7.27569	8.02458	4.53968	4.52512	6.39218	4.72245	6.90066	6.1301	4.53723	4.53511	5.88958	6.71755	7.10267	4.71125	7.64454	4.52889	4.53944	6.88944	5.36413	4.53566
gene_ID=6886	protein_ID=27333|protein_len=130|gene_ID=6886|contig_2726|2|395|+|length=394|Prodigal_v2.6.2	130	WP_033095709.1 FMN reductase [Colwellia psychrerythraea]	2.05e-73	P47584	77.6923	2.47e-05	Y342_MYCGE	Uncharacterized protein MG342	mge:MG_342	No_KEGGKO	GO:0005524 // GO:0016491	No_GOBP	ATP binding (GO:0005524);oxidoreductase activity (GO:0016491);	No_GOCC	ATP-binding;Complete proteome;Nucleotide-binding;Reference proteome.;	Colwellia psychrerythraea	1.43996	4.52577	4.27554	1.50321	1.57187	7.71909	2.99338	1.53705	1.62237	1.56219	1.42968	4.50373	5.65734	2.37749	1.61269	1.54254	1.52482	5.37695	3.80979	4.89804	4.1987	1.93972	1.4681	1.56034	4.07695	4.51497	1.52948
gene_ID=6887	protein_ID=27336|protein_len=405|gene_ID=6887|contig_2726|442|1660|-|length=1219|Prodigal_v2.6.2	405	gi|113200547|ref|YP_717709.1| putative tryptophan halogenase [Synechococcus phage syn9]	8.4e-43	Q8KHZ8	100	7.29e-61	REBH_NOCAE	Flavin-dependent tryptophan halogenase RebH	ag:BAC10682	K14266	GO:0000166 // GO:0016491	No_GOBP	nucleotide binding (GO:0000166);oxidoreductase activity (GO:0016491);	No_GOCC	3D-structure;FAD;Flavoprotein;Nucleotide-binding;Oxidoreductase.;	Synechococcus phage syn9	0.754748	4.22315	0.776794	0.832139	0.910901	4.90454	0.88271	0.871564	0.9998	0.900086	0.741651	4.07658	2.05697	2.70581	0.978381	0.877839	0.857453	0.74262	4.28346	4.37421	4.55216	1.38623	0.789837	0.898006	3.12551	3.6746	0.862844
gene_ID=6888	protein_ID=27343|protein_len=509|gene_ID=6888|contig_2727|21|1551|-|length=1531|Prodigal_v2.6.2	509	WP_012136292.1 RNA polymerase sigma-54 factor [Marinobacter lipolyticus]	0	P0A172	100	0	RP54_PSEPU	RNA polymerase sigma-54 factor	No_KEGG	No_KEGGKO	GO:0003677 // GO:0003899 // GO:0016987 // GO:0003700 // GO:0006352	DNA-templated transcription, initiation (GO:0006352);	DNA binding (GO:0003677);DNA-directed RNA polymerase activity (GO:0003899);sigma factor activity (GO:0016987);transcription factor activity, sequence-specific DNA binding (GO:0003700);	No_GOCC	DNA-binding;DNA-directed RNA polymerase;Nucleotidyltransferase;Sigma factor;Transcription;Transcription regulation;Transferase.;	Marinobacter lipolyticus	7.20426	7.9921	7.99821	6.91902	7.16492	9.58451	9.46832	13.3598	7.54851	6.1169	6.10994	6.13766	6.27116	6.8523	8.47245	12.566	6.40451	9.87495	7.72367	7.23763	6.99325	8.37714	6.11173	6.11679	8.96473	6.53297	6.11496
gene_ID=6889	protein_ID=27348|protein_len=585|gene_ID=6889|contig_2728|156|1911|+|length=1756|GeneMark.hmm	585	WP_019027262.1 hypothetical protein [Colwellia piezophila]	0	Q9I0I6	40.1709	7.64e-44	MALCR_PSEAE	Methyl-accepting chemotaxis protein PA2652	pae:PA2652	K03406	GO:0016021 // GO:0005886 // GO:0004871 // GO:0071310 // GO:0050918	cellular response to organic substance (GO:0071310);positive chemotaxis (GO:0050918);	signal transducer activity (GO:0004871);	integral component of membrane (GO:0016021);plasma membrane (GO:0005886);	Cell inner membrane;Cell membrane;Chemotaxis;Complete proteome;Membrane;Methylation;Reference proteome;Transducer;Transmembrane;Transmembrane helix.;	Colwellia piezophila	9.04923	7.06122	10.6678	7.09757	10.4549	7.477	7.2181	10.401	9.56095	7.03691	7.03448	10.8455	9.52045	7.11177	7.70668	7.21185	10.2155	7.05787	9.52393	9.54766	7.10131	11.2248	7.0351	7.03687	7.04677	9.78653	7.03623
gene_ID=6890	protein_ID=27352|protein_len=139|gene_ID=6890|contig_2729|2|1633|+|length=1632|Prodigal,GeneMark.hmm	139	WP_028300898.1 long-chain-acyl-CoA synthetase [Oceanospirillum beijerinckii]	1.75e-67	Q9ES38	92.0863	1.47e-25	S27A5_RAT	Bile acyl-CoA synthetase	rno:79111	K08748	GO:0009925 // GO:0030176 // GO:0043231 // GO:0043234 // GO:0005524 // GO:0047747 // GO:0015245 // GO:0004467 // GO:0032403 // GO:0031957 // GO:0006699 // GO:0008206 // GO:0046951 // GO:0015911 // GO:0006642 // GO:0000038	bile acid biosynthetic process (GO:0006699);bile acid metabolic process (GO:0008206);ketone body biosynthetic process (GO:0046951);plasma membrane long-chain fatty acid transport (GO:0015911);triglyceride mobilization (GO:0006642);very long-chain fatty acid metabolic process (GO:0000038);	ATP binding (GO:0005524);cholate-CoA ligase activity (GO:0047747);fatty acid transporter activity (GO:0015245);long-chain fatty acid-CoA ligase activity (GO:0004467);protein complex binding (GO:0032403);very long-chain fatty acid-CoA ligase activity (GO:0031957);	basal plasma membrane (GO:0009925);integral component of endoplasmic reticulum membrane (GO:0030176);intracellular membrane-bounded organelle (GO:0043231);protein complex (GO:0043234);	ATP-binding;Complete proteome;Direct protein sequencing;Endoplasmic reticulum;Fatty acid metabolism;Ligase;Lipid metabolism;Membrane;Nucleotide-binding;Reference proteome;Transmembrane;Transmembrane helix.;	Oceanospirillum beijerinckii	1.31916	4.4147	3.29139	1.39377	1.47361	10.9103	7.65659	1.43326	1.53172	1.46243	1.30693	4.75345	3.3727	6.67442	1.52062	1.43963	1.41902	2.55864	4.20951	4.74927	1.32775	1.93471	1.3525	1.46028	3.96895	2.61976	1.42444
gene_ID=6891	protein_ID=27359|protein_len=81|gene_ID=6891|contig_2729|1634|1877|+|length=244|Prodigal_v2.6.2	81	WP_028301893.1 acyl dehydratase [Oceanospirillum beijerinckii]	5.08e-43	Q3IE84	100	4.23e-49	Q3IE84_PSEHT	Putative acyl dehydratase {ECO:0000313|EMBL:CAI85979.1}	pha:PSHAa0898	K07068	No_GOcodes	No_GOBP	No_GOMF	No_GOCC	Complete proteome {ECO:0000313|Proteomes:UP000006843};Reference proteome {ECO:0000313|Proteomes:UP000006843}.;	Oceanospirillum beijerinckii	-1.42832	0.724142	-1.3959	-1.05149	-0.743905	-0.166748	0.928986	-0.881729	-0.5819	-0.779496	-1.44459	-1.17733	-0.549513	-1.42379	-0.610386	-0.85805	-0.937913	0.933733	-0.704243	-0.819365	-1.41726	-0.269588	-1.30167	-0.786521	-0.990139	-1.44071	-0.915934
gene_ID=6892	protein_ID=27362|protein_len=357|gene_ID=6892|contig_2730|2|1257|+|length=1256|Prodigal,GeneMark.hmm	357	WP_057180966.1 hypothetical protein [Colwellia sp. MT2012]	0	O50655	88.2353	5.99e-10	XERD_SELRU	Integrase/recombinase xerD homolog	No_KEGG	No_KEGGKO	GO:0003677 // GO:0015074 // GO:0006310 // GO:0075713 // GO:0046718	DNA integration (GO:0015074);DNA recombination (GO:0006310);establishment of integrated proviral latency (GO:0075713);viral entry into host cell (GO:0046718);	DNA binding (GO:0003677);	No_GOCC	DNA integration;DNA recombination;Viral genome integration;Virus entry into host cell.;	Colwellia sp. MT2012	-1.297	1.33872	-1.26261	-0.915742	-0.571545	-1.25932	-0.679262	-0.725774	-0.390258	-0.611373	-1.31852	0.627041	1.30178	-1.29105	-0.422135	-0.699276	-0.788646	1.08685	-1.32922	1.35843	-1.28249	-0.0407729	-1.1957	-0.619234	-1.31523	0.302675	-0.76405
gene_ID=6897	protein_ID=27377|protein_len=342|gene_ID=6897|contig_2732|0|1029|+|length=1030|GeneMark.hmm	342	WP_051228155.1 hypothetical protein [Oceanospirillum beijerinckii]	8.52e-47	Q54YZ9	48.538	1.37e-28	DHKJ_DICDI	Hybrid signal transduction histidine kinase J	ddi:DDB_G0277883	No_KEGGKO	GO:0016021 // GO:0005622 // GO:0005524 // GO:0000155	No_GOBP	ATP binding (GO:0005524);phosphorelay sensor kinase activity (GO:0000155);	integral component of membrane (GO:0016021);intracellular (GO:0005622);	ATP-binding;Complete proteome;Kinase;Nucleotide-binding;Phosphoprotein;Reference proteome;Repeat;Transducer;Transferase;Two-component regulatory system.;	Oceanospirillum beijerinckii	4.1949	5.08604	3.79741	4.2026	6.19939	3.18301	4.50026	4.43867	4.40174	6.66913	3.67633	5.36956	5.66217	3.63203	3.22522	5.00019	5.81744	4.84849	4.6939	5.17745	5.01063	4.88818	3.90371	4.12646	4.346	4.82438	3.20075
gene_ID=6898	protein_ID=27381|protein_len=144|gene_ID=6898|contig_2732|1096|1528|+|length=433|Prodigal_v2.6.2	144	WP_014872276.1 hypothetical protein [Marinobacter sp. BSs20148]	2.44e-30	R6I3V6	88.8889	6.74e-33	R6I3V6_9PROT	Uncharacterized protein {ECO:0000313|EMBL:CDB40091.1}	No_KEGG	No_KEGGKO	GO:0016021	No_GOBP	No_GOMF	integral component of membrane (GO:0016021);	Complete proteome {ECO:0000313|Proteomes:UP000018110};Membrane {ECO:0000256|SAM:Phobius};Reference proteome {ECO:0000313|Proteomes:UP000018110};Transmembrane {ECO:0000256|SAM:Phobius};Transmembrane helix {ECO:0000256|SAM:Phobius}.;	Marinobacter sp. BSs20148	2.46516	3.65684	3.95953	3.81171	1.88689	2.76292	6.67813	9.11088	1.93322	1.8781	1.76072	4.42026	3.84065	2.51611	8.58608	1.86032	1.8444	3.6529	4.12666	3.37962	3.00679	2.161	1.79413	1.87642	4.75749	2.64727	1.84857
gene_ID=6901	protein_ID=27394|protein_len=529|gene_ID=6901|contig_2733|1677|3264|+|length=1588|Prodigal_v2.6.2	529	WP_015005369.1 MULTISPECIES: acetyl-coenzyme A synthetase [Cycloclasticus]	0	A1WY97	100	0	ACSA_HALHL	Acetyl-coenzyme A synthetase {ECO:0000255|HAMAP-Rule:MF_01123}	hha:Hhal_1895	K01895	GO:0003987 // GO:0016208 // GO:0005524 // GO:0046872 // GO:0019427	acetyl-CoA biosynthetic process from acetate (GO:0019427);	acetate-CoA ligase activity (GO:0003987);AMP binding (GO:0016208);ATP binding (GO:0005524);metal ion binding (GO:0046872);	No_GOCC	Acetylation;ATP-binding;Complete proteome;Ligase;Magnesium;Metal-binding;Nucleotide-binding;Reference proteome.;	Cycloclasticus	5.74578	5.9468	5.04289	5.60384	3.82454	5.50355	3.81889	3.81677	3.83683	5.34006	4.47922	6.6815	7.17529	5.16915	5.62043	6.10891	6.09515	4.946	6.62683	5.46072	5.18166	5.64443	4.85609	3.82191	6.34774	6.02954	3.81515
gene_ID=6902	protein_ID=27401|protein_len=179|gene_ID=6902|contig_2734|2|542|+|length=541|Prodigal_v2.6.2	179	gi|593777806|ref|YP_009015653.1| gp350 [Bacillus phage G]	6.59e-20	Q320T0	98.324	3.8e-28	DOSC_SHIBS	Diguanylate cyclase DosC	sbo:SBO_1567	K13069	GO:0052621 // GO:0005525 // GO:0020037 // GO:0046872 // GO:0019825	No_GOBP	diguanylate cyclase activity (GO:0052621);GTP binding (GO:0005525);heme binding (GO:0020037);metal ion binding (GO:0046872);oxygen binding (GO:0019825);	No_GOCC	Complete proteome;GTP-binding;Heme;Iron;Magnesium;Metal-binding;Nucleotide-binding;Transferase.;	Bacillus phage G	-1.05525	0.602168	-1.02346	-0.727328	-0.383822	0.726851	1.74937	-0.537741	-0.202899	-0.42357	-1.07489	0.0938239	1.04659	-1.04979	-0.234711	-0.511297	-0.600487	1.84024	-0.525259	0.350126	-1.0419	0.145885	-1.00533	-0.431415	1.11875	-1.07022	-0.575941
gene_ID=6905	protein_ID=27407|protein_len=258|gene_ID=6905|contig_2735|134|911|+|length=778|Prodigal_v2.6.2	258	WP_023010810.1 LPS biosynthesis protein [Marinobacter sp. EN3]	1.72e-69	A4C8G6	98.4496	1.12e-96	A4C8G6_9GAMM	OtnB protein {ECO:0000313|EMBL:EAR28881.1}	No_KEGG	No_KEGGKO	GO:0016021 // GO:0009103	lipopolysaccharide biosynthetic process (GO:0009103);	No_GOMF	integral component of membrane (GO:0016021);	Complete proteome {ECO:0000313|Proteomes:UP000006201};Membrane {ECO:0000256|SAM:Phobius};Reference proteome {ECO:0000313|Proteomes:UP000006201};Transmembrane {ECO:0000256|SAM:Phobius};Transmembrane helix {ECO:0000256|SAM:Phobius}.;	Marinobacter sp. EN3	-0.450208	1.61908	1.47455	-0.304095	0.082944	1.95725	2.16995	-0.0904818	0.286796	0.038159	-0.470702	1.80088	1.80787	0.0930306	0.250952	-0.0606859	-0.161179	2.70533	0.534459	1.52318	-0.436207	0.679781	-0.397545	0.0293189	2.50688	0.707023	-0.133522
gene_ID=6906	protein_ID=27408|protein_len=129|gene_ID=6906|contig_2735|1301|1691|+|length=391|GeneMark.hmm	129	WP_057183638.1 DNA polymerase subunit beta [Colwellia sp. MT2012]	1.32e-33	G7FD50	93.7984	3.74e-43	No_ID	No_description	No_KEGG	No_KEGGKO	No_GOcodes	No_GOBP	No_GOMF	No_GOCC	No_keywords	Colwellia sp. MT2012	-0.789176	5.75168	-0.740262	-0.431247	-0.0362999	2.59298	2.42308	-0.213269	0.171717	-0.0819999	-0.819956	1.13419	0.828062	-0.780695	0.13514	-0.182864	-0.285411	3.52397	-0.201522	0.763242	-0.768511	0.572732	-0.712796	-0.0910207	2.07848	-0.812583	-0.257189
gene_ID=6907	protein_ID=27410|protein_len=53|gene_ID=6907|contig_2735|1706|1865|+|length=160|Prodigal_v2.6.2	53	WP_057183614.1 hypothetical protein [Colwellia sp. MT2012]	1.79e-08	G7EV95	92.4528	5.92e-15	G7EV95_9GAMM	Uncharacterized protein {ECO:0000313|EMBL:GAA64818.1}	No_KEGG	No_KEGGKO	No_GOcodes	No_GOBP	No_GOMF	No_GOCC	Complete proteome {ECO:0000313|Proteomes:UP000005146}.;	Colwellia sp. MT2012	-1.42629	0.959072	-1.38415	-1.06023	-0.779291	0.484501	-0.867213	-0.905177	-0.63132	-0.8118	-1.43955	-0.709295	-0.736731	-1.42258	-0.657338	-0.883549	-0.956495	0.940014	-1.1386	-1.42445	-1.4172	-0.34606	-1.28875	-0.818217	-0.356214	-1.4364	-0.936419
gene_ID=6910	protein_ID=27417|protein_len=100|gene_ID=6910|contig_2736|2207|2510|-|length=304|Prodigal_v2.6.2	100	WP_012136622.1 LysR family transcriptional regulator [Marinobacter lipolyticus]	3.79e-06	Q483I4	99	3.52e-57	Q483I4_COLP3	Transcriptional regulator, LysR family {ECO:0000313|EMBL:AAZ25796.1}	cps:CPS_2055	No_KEGGKO	GO:0003677 // GO:0003700 // GO:0006355 // GO:0006351	regulation of transcription, DNA-templated (GO:0006355);transcription, DNA-templated (GO:0006351);	DNA binding (GO:0003677);transcription factor activity, sequence-specific DNA binding (GO:0003700);	No_GOCC	Complete proteome {ECO:0000313|Proteomes:UP000000547};DNA-binding {ECO:0000256|RuleBase:RU000709,;ECO:0000256|SAAS:SAAS00523937};Reference proteome {ECO:0000313|Proteomes:UP000000547};Transcription {ECO:0000256|RuleBase:RU000709,;ECO:0000256|SAAS:SAAS00523926};Transcription regulation {ECO:0000256|RuleBase:RU000709,;ECO:0000256|SAAS:SAAS00523926}.;	Marinobacter lipolyticus	0.514844	5.21779	3.30257	0.628472	0.809537	8.71234	3.15222	2.22404	1.03722	0.759516	0.495035	1.83646	0.485656	0.941479	0.997185	0.693412	0.664607	0.779098	3.69034	3.93286	1.86202	1.47615	0.567024	0.749642	6.80388	4.31555	0.672249
gene_ID=6912	protein_ID=27419|protein_len=81|gene_ID=6912|contig_2737|181|1596|+|length=1416|Prodigal,GeneMark.hmm	81	gi|310831095|ref|YP_003969738.1| putative apurinic-apyrimidinic endonuclease 1 [Cafeteria roenbergensis virus BV-PW1]	8.58e-08	P37454	82.716	9.41e-10	EXOA_BACSU	Exodeoxyribonuclease	bsu:BSU40880	K01142	GO:0005737 // GO:0003677 // GO:0003906 // GO:0008311 // GO:0008853 // GO:0046872 // GO:0006284	base-excision repair (GO:0006284);	DNA binding (GO:0003677);DNA-(apurinic or apyrimidinic site) lyase activity (GO:0003906);double-stranded DNA 3'-5' exodeoxyribonuclease activity (GO:0008311);exodeoxyribonuclease III activity (GO:0008853);metal ion binding (GO:0046872);	cytoplasm (GO:0005737);	Complete proteome;Cytoplasm;Exonuclease;Hydrolase;Magnesium;Metal-binding;Nuclease;Reference proteome.;	Cafeteria roenbergensis virus BV-PW1	-2.0483	-1.99015	-1.964	-1.79758	-1.65324	-1.95513	-1.69841	-1.71791	-1.57721	-1.66994	-2.0512	-2.05332	-2.05256	-2.04463	-1.59058	-1.7068	-1.74428	-2.05099	-0.783222	-2.04663	-2.02366	-1.43065	-1.91499	-1.67324	-2.05077	-2.05052	-1.73397
gene_ID=6913	protein_ID=27428|protein_len=320|gene_ID=6913|contig_2738|0|963|+|length=964|GeneMark.hmm	320	WP_028834104.1 MULTISPECIES: diguanylate cyclase [Alteromonadales]	2.48e-39	Q8X8Q3	59.375	1.1e-18	YDAM_ECO57	Uncharacterized protein YdaM	ecs:ECs1925	No_KEGGKO	GO:0005622 // GO:0000155	No_GOBP	phosphorelay sensor kinase activity (GO:0000155);	intracellular (GO:0005622);	Complete proteome;Repeat.;	Alteromonadales	0.0454945	7.57278	2.01773	0.188688	0.552442	1.70335	5.71542	0.36103	0.777435	0.503012	0.0194065	1.34047	2.49919	3.62685	0.737874	0.393916	0.283001	6.96232	1.21193	1.32245	0.063309	1.21118	0.112492	0.493255	3.81617	0.0256058	0.313526
gene_ID=6914	protein_ID=27430|protein_len=298|gene_ID=6914|contig_2738|1266|2163|-|length=898|Prodigal_v2.6.2	298	WP_036566372.1 hypothetical protein [Oceanospirillum beijerinckii]	1.14e-52	P77309	94.9664	4.63e-61	YNEJ_ECOLI	Uncharacterized HTH-type transcriptional regulator YneJ	eco:b1526	No_KEGGKO	GO:0003677 // GO:0003700 // GO:0006351	transcription, DNA-templated (GO:0006351);	DNA binding (GO:0003677);transcription factor activity, sequence-specific DNA binding (GO:0003700);	No_GOCC	Complete proteome;DNA-binding;Reference proteome;Transcription;Transcription regulation.;	Oceanospirillum beijerinckii	-0.228767	6.89363	2.23558	-0.0748021	0.335263	2.58732	2.32645	0.142587	0.561741	0.285507	-0.257292	1.59858	2.50189	-0.220858	0.521919	0.17569	0.0640429	7.26738	2.64113	2.66238	-0.209461	0.998347	-0.156821	0.275685	-0.252932	0.677926	0.0947697
gene_ID=6915	protein_ID=27433|protein_len=526|gene_ID=6915|contig_2739|1|1579|+|length=1579|Prodigal_v2.6.2	526	WP_048496148.1 nitrate reductase subunit alpha [Marinobacter subterrani]	0	P09152	100	0	NARG_ECOLI	Respiratory nitrate reductase 1 alpha chain	eco:b1224	K00370	GO:0031224 // GO:0031235 // GO:0016020 // GO:0044799 // GO:0051539 // GO:0009055 // GO:0030151 // GO:0043546 // GO:0008940 // GO:0009061 // GO:0042128 // GO:0042126	anaerobic respiration (GO:0009061);nitrate assimilation (GO:0042128);nitrate metabolic process (GO:0042126);	4 iron, 4 sulfur cluster binding (GO:0051539);electron carrier activity (GO:0009055);molybdenum ion binding (GO:0030151);molybdopterin cofactor binding (GO:0043546);nitrate reductase activity (GO:0008940);	intrinsic component of membrane (GO:0031224);intrinsic component of the cytoplasmic side of the plasma membrane (GO:0031235);membrane (GO:0016020);NarGHI complex (GO:0044799);	3D-structure;4Fe-4S;Cell membrane;Complete proteome;Direct protein sequencing;Electron transport;Iron;Iron-sulfur;Membrane;Metal-binding;Molybdenum;Nitrate assimilation;Oxidoreductase;Reference proteome;Transport.;	Marinobacter subterrani	1.774	5.63788	3.17609	1.81886	1.86916	5.95458	3.54669	1.84346	1.90708	1.86198	1.76687	4.82634	4.31009	3.17607	1.89976	1.84748	1.83452	5.70928	2.78289	4.82487	4.99792	2.02898	1.79378	1.86061	4.56191	3.82402	1.83792
gene_ID=6916	protein_ID=27439|protein_len=87|gene_ID=6916|contig_2740|0|857|+|length=858|Prodigal,GeneMark.hmm	87	gi|327198441|ref|YP_004327029.1| hypothetical protein ErPhphiEa104_gp054 [Erwinia phage phiEa104]	5.21e-08	E5AFY5	98.8506	1.27e-05	E5AFY5_9CAUD	Putative uncharacterized protein {ECO:0000313|EMBL:CBX44397.1}	vg:10351119	No_KEGGKO	No_GOcodes	No_GOBP	No_GOMF	No_GOCC	Complete proteome {ECO:0000313|Proteomes:UP000006893}.;	Erwinia phage phiEa104	2.05107	13.1886	3.04894	2.10156	2.15872	8.10166	3.92878	6.04893	2.20221	2.15052	2.04308	5.42561	5.74547	2.52062	2.19379	2.13401	2.11929	3.34203	4.27233	5.75991	6.30609	2.35721	2.07327	2.14896	4.35393	2.6145	2.12314
gene_ID=6917	protein_ID=27442|protein_len=462|gene_ID=6917|contig_2740|869|2258|+|length=1390|Prodigal_v2.6.2	462	gi|219681316|ref|YP_002456080.1| conserved structural protein [Erwinia phage phiEa21-4]	7.93e-87	G0YPK9	100	6.12e-86	G0YPK9_9CAUD	Gp027 {ECO:0000313|EMBL:AEJ81286.1}	No_KEGG	No_KEGGKO	No_GOcodes	No_GOBP	No_GOMF	No_GOCC	Complete proteome {ECO:0000313|Proteomes:UP000008894}.;	Erwinia phage phiEa21-4	6.07876	6.94523	5.92963	10.0006	7.37859	6.62991	12.8773	7.16125	6.68764	5.809	5.80039	8.52199	6.87392	8.79197	6.65448	7.79693	6.65154	6.46479	11.8791	10.0653	7.48365	6.67396	7.43052	5.80886	5.90691	7.73981	5.80661
gene_ID=6918	protein_ID=27448|protein_len=152|gene_ID=6918|contig_2740|2270|2729|+|length=460|Prodigal_v2.6.2	152	gi|327198445|ref|YP_004327033.1| hypothetical protein ErPhphiEa104_gp058 [Erwinia phage phiEa104]	4.87e-43	D6RRG7	87.5	2.49e-08	ORF10_BPKPP	Structural protein ORF10 {ECO:0000303|Ref.2}	vg:10358735	No_KEGGKO	GO:0019012	No_GOBP	No_GOMF	virion (GO:0019012);	Complete proteome;Direct protein sequencing;Virion.;	Erwinia phage phiEa104	0.600145	2.27556	2.99332	0.645799	0.697916	1.70249	4.44961	0.671187	0.809299	0.69043	0.592973	4.55163	3.30217	1.08594	0.769899	0.675358	0.661938	0.906022	3.25216	3.12042	2.30129	1.24127	0.620152	0.689002	3.22672	2.06927	0.66545
gene_ID=6921	protein_ID=27459|protein_len=134|gene_ID=6921|contig_2741|2573|2978|+|length=406|Prodigal_v2.6.2	134	gi|327198439|ref|YP_004327027.1| hypothetical protein ErPhphiEa104_gp052 [Erwinia phage phiEa104]	7.24e-20	E5AFY3	82.0896	1.76e-17	E5AFY3_9CAUD	Putative uncharacterized protein {ECO:0000313|EMBL:CBX44395.1}	vg:10351117	No_KEGGKO	No_GOcodes	No_GOBP	No_GOMF	No_GOCC	Complete proteome {ECO:0000313|Proteomes:UP000006893}.;	Erwinia phage phiEa104	-0.204997	8.09587	0.562134	-0.0601664	0.352034	2.78458	2.84034	0.163368	0.5738	0.303313	-0.231858	2.72864	3.3164	1.16426	0.534806	0.195782	0.0864581	0.162597	1.69348	2.8493	-0.186747	1.00132	-0.136722	0.293696	1.84853	2.50111	0.116545
gene_ID=6923	protein_ID=27461|protein_len=508|gene_ID=6923|contig_2742|125|1649|+|length=1525|Prodigal_v2.6.2	508	WP_014870646.1 5-oxoprolinase [Marinobacter sp. BSs20148]	1.46e-27	Q5P5G5	83.8583	3.33e-55	APCD_AROAE	Acetophenone carboxylase delta subunit	eba:c1A100	K10701	GO:0005737 // GO:0005524 // GO:0016874	No_GOBP	ATP binding (GO:0005524);ligase activity (GO:0016874);	cytoplasm (GO:0005737);	ATP-binding;Complete proteome;Cytoplasm;Direct protein sequencing;Ligase;Nucleotide-binding;Reference proteome.;	Marinobacter sp. BSs20148	3.4435	4.82219	4.0186	4.67757	5.27076	1.9564	5.86111	2.00992	5.68894	2.02781	1.93679	3.2153	1.93366	3.3117	5.06384	2.0138	2.00131	2.96794	1.93359	3.27647	5.28095	5.6703	1.96232	2.02648	3.45971	3.02096	2.00458
gene_ID=6928	protein_ID=27477|protein_len=145|gene_ID=6928|contig_2744|83|521|+|length=439|Prodigal_v2.6.2	145	gi|696543908|ref|WP_033076831.1| hypothetical protein [Thalassotalea sp. ND16A] >gi|694346543|gb|KGJ99160.1| hypothetical protein ND16A_3924 [Thalassotalea sp. ND16A]	1.35e-63	V4R1A2	67.5862	3.57e-07	V4R1A2_9CAUL	Uncharacterized protein {ECO:0000313|EMBL:ESQ85173.1}	No_KEGG	No_KEGGKO	No_GOcodes	No_GOBP	No_GOMF	No_GOCC	Complete proteome {ECO:0000313|Proteomes:UP000017826};Reference proteome {ECO:0000313|Proteomes:UP000017826};Signal {ECO:0000256|SAM:SignalP}.;	Thalassotalea sp. ND16A	-1.47176	0.986994	-1.42398	-1.07985	-0.727335	0.357245	-0.837656	-0.885292	-0.541667	-0.768126	-1.49488	-0.638232	-0.86235	-1.46542	-0.574313	-0.858154	-0.949683	1.25713	-0.866423	-1.4686	-1.45632	-0.183734	-1.36658	-0.776177	1.13262	-1.48933	-0.924493
gene_ID=6929	protein_ID=27479|protein_len=171|gene_ID=6929|contig_2744|590|1106|-|length=517|GeneMark.hmm	171	gi|696543918|ref|WP_033076841.1| hypothetical protein [Thalassotalea sp. ND16A] >gi|694346556|gb|KGJ99173.1| hypothetical protein ND16A_3937 [Thalassotalea sp. ND16A]	3.26e-37	No_Uniprotmatch	100	No_evalue	No_ID	No_Description	No_KEGG	No_KEGGKO	No_GO	No_GOCC	No_GOBP	No_GOMF	No_keywords	Thalassotalea sp. ND16A	-0.748405	2.08845	-0.690719	-0.379531	0.038314	2.51317	6.87	-0.148915	0.258391	-0.0100356	-0.785181	0.889747	1.57152	-0.73834	0.219694	-0.116748	-0.22524	6.73583	1.21885	0.864594	-0.723929	0.682656	-0.65868	-0.0195794	0.0834329	-0.776335	-0.195381
gene_ID=6930	protein_ID=27482|protein_len=290|gene_ID=6930|contig_2745|1|1266|-|length=1266|Prodigal,GeneMark.hmm	290	WP_022989709.1 MULTISPECIES: magnesium transporter [Marinobacter]	7.02e-94	P0AE81	84.1379	1.46e-80	CORC_SHIFL	Magnesium and cobalt efflux protein CorC	sfx:S0646	K06189	GO:0050660 // GO:0016614 // GO:0006810	transport (GO:0006810);	flavin adenine dinucleotide binding (GO:0050660);oxidoreductase activity, acting on CH-OH group of donors (GO:0016614);	No_GOCC	CBS domain;Cobalt;Complete proteome;Magnesium;Repeat;Transport.;	Marinobacter	4.38172	4.2782	5.73121	5.52424	3.90555	5.01553	7.72027	7.07487	7.21124	3.90303	3.873	6.98382	6.24163	6.158	6.54248	3.89807	3.89375	5.8692	4.14222	5.05616	6.52849	10.5041	3.8809	3.90256	7.07944	4.63463	3.89487
gene_ID=6933	protein_ID=27493|protein_len=255|gene_ID=6933|contig_2746|961|1729|-|length=769|Prodigal_v2.6.2	255	WP_057181215.1 MULTISPECIES: hypothetical protein [Colwellia]	1.12e-120	Q47YV2	99.6078	4.25e-116	Q47YV2_COLP3	Putative membrane protein {ECO:0000313|EMBL:AAZ26013.1}	cps:CPS_3342	No_KEGGKO	GO:0016021	No_GOBP	No_GOMF	integral component of membrane (GO:0016021);	Complete proteome {ECO:0000313|Proteomes:UP000000547};Membrane {ECO:0000256|SAM:Phobius};Reference proteome {ECO:0000313|Proteomes:UP000000547};Transmembrane {ECO:0000256|SAM:Phobius};Transmembrane helix {ECO:0000256|SAM:Phobius}.;	Colwellia	-1.47108	0.627006	-1.32549	-0.928409	-0.584003	-1.30433	-0.691785	-0.738326	-0.402606	-0.623855	-1.50101	0.85831	0.866221	-1.46287	-0.434502	-0.711812	-0.801236	5.99059	-1.51605	-1.46699	-1.45112	-0.0529084	-1.20854	-0.631722	-0.0539488	-1.49382	-0.776625
gene_ID=6934	protein_ID=27495|protein_len=294|gene_ID=6934|contig_2747|152|1037|+|length=886|GeneMark.hmm	294	gi|931437650|gb|KPK22805.1| histidine kinase [Nitrospira bacterium SG8_3]	1.35e-69	Q8NWF3	99.3197	7.42e-13	SRRB_STAAW	Sensor protein SrrB	No_KEGG	No_KEGGKO	GO:0016021 // GO:0005622 // GO:0005886 // GO:0005524 // GO:0000155	No_GOBP	ATP binding (GO:0005524);phosphorelay sensor kinase activity (GO:0000155);	integral component of membrane (GO:0016021);intracellular (GO:0005622);plasma membrane (GO:0005886);	ATP-binding;Cell membrane;Complete proteome;Kinase;Membrane;Nucleotide-binding;Phosphoprotein;Transferase;Transmembrane;Transmembrane helix;Two-component regulatory system.;	Nitrospira bacterium SG8_3	0.826818	4.32504	2.86521	0.902772	0.980728	4.74596	3.51794	0.941716	1.05917	0.969987	0.814034	3.85323	3.9771	0.830447	1.03765	0.947929	0.927759	4.33529	2.26463	4.26617	0.835741	1.45661	0.86117	0.967922	4.43485	2.60201	0.933089
gene_ID=6935	protein_ID=27500|protein_len=290|gene_ID=6935|contig_2747|1074|1947|+|length=874|GeneMark.hmm	290	gi|13242537|ref|NP_077550.1| EsV-1-65 [Ectocarpus siliculosus virus 1]	1.27e-16	P23545	87.2414	3.25e-54	PHOR_BACSU	Alkaline phosphatase synthesis sensor protein PhoR	bsu:BSU29100	K07636	GO:0016021 // GO:0005622 // GO:0005886 // GO:0005524 // GO:0000155 // GO:0006817 // GO:0006355	phosphate ion transport (GO:0006817);regulation of transcription, DNA-templated (GO:0006355);	ATP binding (GO:0005524);phosphorelay sensor kinase activity (GO:0000155);	integral component of membrane (GO:0016021);intracellular (GO:0005622);plasma membrane (GO:0005886);	3D-structure;ATP-binding;Cell membrane;Complete proteome;Kinase;Membrane;Nucleotide-binding;Phosphate transport;Phosphoprotein;Reference proteome;Transferase;Transmembrane;Transmembrane helix;Transport;Two-component regulatory system.;	Ectocarpus siliculosus virus 1	-0.152912	3.27063	1.88854	-0.038689	0.261545	2.86127	3.07816	0.0762093	0.479397	0.213685	-0.173623	1.77839	2.19936	0.655132	0.441091	0.108051	0.0109703	3.2866	0.76043	1.84883	1.15622	0.899372	-0.0995524	0.204237	2.41334	0.791082	0.0302131
gene_ID=6936	protein_ID=27502|protein_len=301|gene_ID=6936|contig_2748|73|979|+|length=907|GeneMark.hmm	301	WP_033103361.1 MULTISPECIES: bifunctional isocitrate dehydrogenase kinase/phosphatase [Alteromonadales]	9.56e-109	A8GKF5	99.0033	1.58e-126	ACEK_SERP5	Isocitrate dehydrogenase kinase/phosphatase {ECO:0000255|HAMAP-Rule:MF_00747}	spe:Spro_4501	K00906	GO:0005737 // GO:0008772 // GO:0101014 // GO:0005524 // GO:0004721 // GO:0004674 // GO:0006006 // GO:0006097 // GO:0006099	glucose metabolic process (GO:0006006);glyoxylate cycle (GO:0006097);tricarboxylic acid cycle (GO:0006099);	[isocitrate dehydrogenase (NADP+)] kinase activity (GO:0008772);[isocitrate dehydrogenase (NADP+)] phosphatase activity (GO:0101014);ATP binding (GO:0005524);phosphoprotein phosphatase activity (GO:0004721);protein serine/threonine kinase activity (GO:0004674);	cytoplasm (GO:0005737);	ATP-binding;Complete proteome;Cytoplasm;Glyoxylate bypass;Hydrolase;Kinase;Nucleotide-binding;Protein phosphatase;Reference proteome;Serine/threonine-protein kinase;Transferase;Tricarboxylic acid cycle.;	Alteromonadales	6.93217	7.0676	6.96235	6.98724	7.76637	5.55385	5.67565	6.37525	6.95333	6.85176	5.31189	6.23827	5.99361	7.54097	8.76156	7.10126	6.69029	6.49843	6.31478	6.1361	6.43615	9.33151	7.76656	8.41135	5.80318	6.46577	5.31822
gene_ID=6937	protein_ID=27507|protein_len=165|gene_ID=6937|contig_2748|1035|1533|-|length=499|Prodigal_v2.6.2	165	gi|495526597|ref|WP_008251242.1| porin [gamma proteobacterium BDW918] >gi|385278573|gb|EIF42543.1| porin family outer membrane protein [gamma proteobacterium BDW918]	2.23e-82	I2JHU1	100	1.27e-82	I2JHU1_9GAMM	Porin family outer membrane protein {ECO:0000313|EMBL:EIF42543.1}	No_KEGG	No_KEGGKO	GO:0016021	No_GOBP	No_GOMF	integral component of membrane (GO:0016021);	Complete proteome {ECO:0000313|Proteomes:UP000003473};Reference proteome {ECO:0000313|Proteomes:UP000003473};Signal {ECO:0000256|SAM:SignalP}.;	gamma proteobacterium BDW918	5.72932	5.66982	5.56646	5.78211	4.98458	5.21878	7.69384	5.57909	5.22434	3.8038	3.77788	5.95851	4.78887	5.63841	6.38663	6.72333	6.86064	5.6293	5.69929	3.95931	4.42761	6.89124	3.78466	3.80338	4.22368	4.23963	3.79671
gene_ID=6938	protein_ID=27514|protein_len=322|gene_ID=6938|contig_2749|0|1730|-|length=1731|Prodigal,GeneMark.hmm	322	gi|766756441|ref|WP_044836503.1| hypothetical protein [Thalassomonas viridans] >gi|765439592|gb|KJE48393.1| hypothetical protein SG34_00260 [Thalassomonas viridans]	6.62e-80	A4A6N2	100	1.25e-18	A4A6N2_9GAMM	Uncharacterized protein {ECO:0000313|EMBL:EAQ98679.1}	No_KEGG	No_KEGGKO	No_GOcodes	No_GOBP	No_GOMF	No_GOCC	Complete proteome {ECO:0000313|Proteomes:UP000019205};Reference proteome {ECO:0000313|Proteomes:UP000019205}.;	Thalassomonas viridans	2.46767	6.06929	3.84542	2.49765	2.53282	6.00627	6.35612	2.51465	2.56039	2.5277	2.46302	6.13538	5.95044	4.44678	2.555	2.51746	2.50842	6.16825	2.93867	5.55721	5.59792	2.63719	2.48072	2.52673	5.11512	4.17499	2.51078
gene_ID=6939	protein_ID=27515|protein_len=204|gene_ID=6939|contig_2750|2|617|+|length=616|Prodigal_v2.6.2	204	WP_004580051.1 lysine exporter protein LysE/YggA [Marinobacter nanhaiticus]	4.6e-73	P0AG37	95.5882	7.88e-19	RHTB_SHIFL	Homoserine/homoserine lactone efflux protein	sfx:S3853	K05834	GO:0016021 // GO:0005886 // GO:0006865	amino acid transport (GO:0006865);	No_GOMF	integral component of membrane (GO:0016021);plasma membrane (GO:0005886);	Cell membrane;Complete proteome;Membrane;Transmembrane;Transmembrane helix;Transport.;	Marinobacter nanhaiticus	-0.230965	3.56119	2.80179	-0.111614	0.156036	3.1304	0.0232046	-0.00986941	0.379591	0.106922	-0.253001	-0.269575	2.77531	3.02478	0.340282	0.00702433	-0.0500351	2.83278	-0.26385	2.99559	-0.215968	0.810561	-0.17478	0.0972278	2.89677	-0.247757	-0.0343093
gene_ID=6940	protein_ID=27520|protein_len=172|gene_ID=6940|contig_2750|695|1214|+|length=520|Prodigal_v2.6.2	172	WP_033094573.1 acetyltransferase [Colwellia psychrerythraea]	6.28e-91	Q09927	94.186	4.02e-16	AZET_SCHPO	L-azetidine-2-carboxylic acid acetyltransferase	spo:SPAC21E11.04	No_KEGGKO	GO:0005829 // GO:0005634 // GO:0046941 // GO:0006526 // GO:0006562	arginine biosynthetic process (GO:0006526);proline catabolic process (GO:0006562);	azetidine-2-carboxylic acid acetyltransferase activity (GO:0046941);	cytosol (GO:0005829);nucleus (GO:0005634);	Acyltransferase;Complete proteome;Reference proteome;Transferase.;	Colwellia psychrerythraea	0.186425	3.94733	0.216239	0.288124	0.429956	4.14517	4.10194	0.337155	0.61038	0.403657	0.168345	2.95722	2.61568	0.1915	0.570307	0.345448	0.319792	4.27637	1.52443	3.17717	0.198861	1.04973	0.233541	0.398459	2.89283	0.172626	0.32645
gene_ID=6941	protein_ID=27523|protein_len=121|gene_ID=6941|contig_2750|1515|1881|+|length=367|GeneMark.hmm	121	WP_033094539.1 cupin [Colwellia psychrerythraea]	8.56e-67	P96597	55.3719	1.65e-08	YDBB_BACSU	Uncharacterized protein YdbB	bsu:BSU04410	No_KEGGKO	GO:0030145	No_GOBP	manganese ion binding (GO:0030145);	No_GOCC	Complete proteome;Reference proteome.;	Colwellia psychrerythraea	-1.23745	1.2821	-1.20375	-0.894276	-0.543451	1.3781	-0.653242	-0.70065	-0.358673	-0.584045	-1.25853	0.0904275	-0.674618	-1.23162	-0.391163	-0.673642	-0.764732	1.36342	-0.211147	0.596949	-1.22324	-0.00245702	-1.1662	-0.592058	0.172777	-1.25349	-0.739663
gene_ID=6942	protein_ID=27524|protein_len=95|gene_ID=6942|contig_2750|2037|2322|+|length=286|Prodigal_v2.6.2	95	WP_026301437.1 glutamine amidotransferase [Colwellia piezophila]	2.68e-49	U1KNK7	95.7895	3.57e-41	U1KNK7_9GAMM	ThiJ/PfpI {ECO:0000313|EMBL:ERG17588.1}	No_KEGG	No_KEGGKO	No_GOcodes	No_GOBP	No_GOMF	No_GOCC	Complete proteome {ECO:0000313|Proteomes:UP000016487};Reference proteome {ECO:0000313|Proteomes:UP000016487}.;	Colwellia piezophila	-1.0745	1.67091	-1.04652	-0.758015	-0.429324	0.433574	1.38514	-0.576605	-0.256204	-0.467357	-1.09167	-0.84508	0.0982429	-1.06971	-0.286644	-0.551301	-0.636644	0.693255	-0.390387	-0.158428	-1.06278	0.077537	-1.02536	-0.474865	0.798153	0.602663	-0.613157
gene_ID=6943	protein_ID=27527|protein_len=715|gene_ID=6943|contig_2751|0|2145|-|length=2146|Prodigal_v2.6.2	715	gi|589606641|gb|EXI78299.1| Tyrocidine synthase III [Candidatus Accumulibacter sp. BA-92]	0	Q70LM6	49.7902	9.54e-70	LGRB_BREPA	Linear gramicidin synthase subunit B	No_KEGG	No_KEGGKO	GO:0016853 // GO:0016874 // GO:0031177 // GO:0017000	antibiotic biosynthetic process (GO:0017000);	isomerase activity (GO:0016853);ligase activity (GO:0016874);phosphopantetheine binding (GO:0031177);	No_GOCC	Antibiotic biosynthesis;Isomerase;Ligase;Multifunctional enzyme;Phosphopantetheine;Phosphoprotein;Repeat.;	Candidatus Accumulibacter sp. BA-92	1.94451	7.94083	4.85815	1.99622	2.05444	3.70362	4.8009	2.02465	2.09853	2.04611	1.9363	6.09447	6.87418	3.35473	2.09001	2.02931	2.01431	2.61503	3.7385	4.75119	4.41815	2.2765	1.96728	2.04452	10.7624	5.80768	2.01824
gene_ID=6945	protein_ID=27533|protein_len=427|gene_ID=6945|contig_2752|31|1695|+|length=1665|Prodigal,GeneMark.hmm	427	WP_029654481.1 polynucleotide adenylyltransferase PcnB [Marinobacter daepoensis]	1.14e-163	P0ABF1	94.3794	1.33e-140	PCNB_ECOLI	Poly(A) polymerase I {ECO:0000255|HAMAP-Rule:MF_00957}	eco:b0143	K00970	GO:0005737 // GO:0005829 // GO:0005886 // GO:0005524 // GO:0004652 // GO:0003723 // GO:0006378 // GO:0006397 // GO:0006276 // GO:0009451 // GO:0006351	mRNA polyadenylation (GO:0006378);mRNA processing (GO:0006397);plasmid maintenance (GO:0006276);RNA modification (GO:0009451);transcription, DNA-templated (GO:0006351);	ATP binding (GO:0005524);polynucleotide adenylyltransferase activity (GO:0004652);RNA binding (GO:0003723);	cytoplasm (GO:0005737);cytosol (GO:0005829);plasma membrane (GO:0005886);	ATP-binding;Cell inner membrane;Cell membrane;Complete proteome;Cytoplasm;Direct protein sequencing;Membrane;mRNA processing;Nucleotide-binding;Plasmid copy control;Reference proteome;RNA-binding;Transcription;Transferase.;	Marinobacter daepoensis	6.47443	7.95617	7.36778	6.52744	5.44369	9.96508	7.00171	13.2939	13.4068	5.44274	5.43166	5.43114	5.56622	6.18663	6.26788	5.44087	5.43926	9.96835	7.43108	7.38796	6.32931	7.5964	5.43452	5.44256	8.14923	6.14473	5.43967
gene_ID=6951	protein_ID=27549|protein_len=550|gene_ID=6951|contig_2755|272|1925|+|length=1654|Prodigal_v2.6.2	550	WP_008939061.1 hypothetical protein [Marinobacter santoriniensis]	4.86e-176	O67301	98	2.97e-56	Y1262_AQUAE	Uncharacterized lipoprotein aq_1262	aae:aq_1262	No_KEGGKO	GO:0005886	No_GOBP	No_GOMF	plasma membrane (GO:0005886);	Cell membrane;Complete proteome;Lipoprotein;Membrane;Palmitate;Reference proteome;Signal.;	Marinobacter santoriniensis	2.87635	7.73752	4.08341	2.90772	2.94503	11.3476	7.93347	12.8309	2.97465	2.93957	2.87152	6.01415	6.26347	3.82537	2.96883	2.92868	2.9191	3.27325	5.81922	4.91208	3.53356	3.05877	2.88995	2.93853	8.10376	3.30209	2.92159
gene_ID=6952	protein_ID=27557|protein_len=112|gene_ID=6952|contig_2755|2056|2395|-|length=340|Prodigal_v2.6.2	112	WP_033092158.1 hypothetical protein [Colwellia psychrerythraea]	5.68e-34	Q47WT2	91.9643	4.11e-30	Q47WT2_COLP3	Putative granule-associated protein {ECO:0000313|EMBL:AAZ24914.1}	cps:CPS_4085	No_KEGGKO	GO:0016234	No_GOBP	No_GOMF	inclusion body (GO:0016234);	Complete proteome {ECO:0000313|Proteomes:UP000000547};Reference proteome {ECO:0000313|Proteomes:UP000000547}.;	Colwellia psychrerythraea	0.604032	7.85054	4.56616	0.69745	0.790352	4.36598	4.39928	0.744183	0.960607	0.7777	0.587957	2.18683	2.80527	0.608575	0.920342	0.751577	0.727514	4.61046	2.18609	2.08683	0.615187	1.40206	0.646697	0.775263	3.43572	2.96117	0.73389
gene_ID=6953	protein_ID=27559|protein_len=512|gene_ID=6953|contig_2756|105|1644|+|length=1540|Prodigal_v2.6.2	512	WP_019028178.1 hypothetical protein [Colwellia piezophila]	0	P50466	99.6094	4.32e-67	AER_ECOLI	Aerotaxis receptor	eco:b3072	K03776	GO:0016021 // GO:0005886 // GO:0042802 // GO:0004871 // GO:0052131 // GO:0007165	positive aerotaxis (GO:0052131);signal transduction (GO:0007165);	identical protein binding (GO:0042802);signal transducer activity (GO:0004871);	integral component of membrane (GO:0016021);plasma membrane (GO:0005886);	Cell inner membrane;Cell membrane;Chemotaxis;Complete proteome;FAD;Flavoprotein;Membrane;Methylation;Reference proteome;Transducer;Transmembrane;Transmembrane helix.;	Colwellia piezophila	6.831	5.03006	9.29608	5.55798	4.82554	5.25583	5.44489	5.40617	4.83417	4.824	4.80584	10.8291	8.89873	7.35456	10.6257	4.82095	4.81832	4.91218	8.8676	10.1825	5.78829	13.0837	4.81055	4.8237	4.86327	6.05743	4.819
gene_ID=6954	protein_ID=27562|protein_len=885|gene_ID=6954|contig_2757|0|2655|+|length=2656|Prodigal_v2.6.2	885	WP_028834238.1 MULTISPECIES: type VI secretion protein VasK [Alteromonadales]	2.84e-90	K6ZE79	100	0	K6ZE79_9ALTE	Type VI secretion system protein ImpL {ECO:0000313|EMBL:GAC21720.1}	No_KEGG	No_KEGGKO	GO:0016021	No_GOBP	No_GOMF	integral component of membrane (GO:0016021);	Complete proteome {ECO:0000313|Proteomes:UP000006327};Membrane {ECO:0000256|SAM:Phobius};Reference proteome {ECO:0000313|Proteomes:UP000006327};Transmembrane {ECO:0000256|SAM:Phobius};Transmembrane helix {ECO:0000256|SAM:Phobius}.;	Alteromonadales	0.831663	4.6201	2.53935	0.907017	0.984346	4.92517	4.03389	0.94565	1.06206	0.973693	0.81898	3.93636	2.71838	1.68114	1.04052	0.951813	0.931805	4.93776	1.57309	2.92974	1.41944	1.44599	0.865744	0.971645	4.05092	3.00188	0.937092
gene_ID=6955	protein_ID=27564|protein_len=98|gene_ID=6955|contig_2758|2|299|+|length=298|Prodigal_v2.6.2	98	WP_057182638.1 hypothetical protein [Colwellia sp. MT2012]	5.04e-39	A3WP81	100	3.8e-15	A3WP81_9GAMM	Type II secretory pathway component {ECO:0000313|EMBL:EAQ31344.1}	No_KEGG	No_KEGGKO	GO:0016021	No_GOBP	No_GOMF	integral component of membrane (GO:0016021);	Complete proteome {ECO:0000313|Proteomes:UP000016543};Membrane {ECO:0000256|SAM:Phobius};Reference proteome {ECO:0000313|Proteomes:UP000016543};Transmembrane {ECO:0000256|SAM:Phobius};Transmembrane helix {ECO:0000256|SAM:Phobius}.;	Colwellia sp. MT2012	-0.745499	2.85195	0.590806	-0.413542	-0.0191886	5.81428	3.00753	-0.195892	0.188516	-0.06482	-0.774875	0.91976	1.70368	-0.737391	0.151994	-0.165533	-0.267925	0.00551241	0.653139	0.770376	-0.725732	0.588928	-0.672271	-0.0738272	2.14643	-0.767846	-0.239746
gene_ID=6962	protein_ID=27582|protein_len=107|gene_ID=6962|contig_2759|1939|2263|-|length=325|Prodigal_v2.6.2	107	gi|797128288|ref|WP_045838257.1| hypothetical protein [Hyphomicrobium sp. 99]	3.18e-13	B3EB26	71.9626	4.43e-12	B3EB26_GEOLS	Uncharacterized protein {ECO:0000313|EMBL:ACD94010.1}	glo:Glov_0281	No_KEGGKO	No_GOcodes	No_GOBP	No_GOMF	No_GOCC	Complete proteome {ECO:0000313|Proteomes:UP000002420};Reference proteome {ECO:0000313|Proteomes:UP000002420}.;	Hyphomicrobium sp. 99	-1.43195	-1.42287	0.0478912	0.0788596	-0.907519	0.0779827	-0.978947	-1.00979	-0.787305	-0.933929	-1.43938	-1.08917	-1.44288	-0.644868	-0.808443	-0.992219	-1.05148	-1.43883	-0.743538	-1.4309	-1.42677	-0.555556	-1.3214	-0.939142	-1.43826	-0.84996	-1.03517
gene_ID=6964	protein_ID=27587|protein_len=190|gene_ID=6964|contig_2760|681|1254|-|length=574|Prodigal_v2.6.2	190	WP_020932373.1 hypothetical protein [Cycloclasticus zancles]	6.78e-107	S5TWU4	100	1.94e-104	S5TWU4_9GAMM	Uncharacterized protein {ECO:0000313|EMBL:AGS39463.1}	cza:CYCME_1132	No_KEGGKO	No_GOcodes	No_GOBP	No_GOMF	No_GOCC	Complete proteome {ECO:0000313|Proteomes:UP000015380}.;	Cycloclasticus zancles	-1.46	-0.204322	0.398665	-1.13925	-0.896781	-0.0964558	-0.972663	-1.00543	-0.769072	-0.924838	-1.46888	0.194738	-1.47308	-0.388063	-0.791528	-0.986762	-1.04972	-1.46822	-1.47318	-1.45875	-1.45384	-0.522875	-1.33647	-0.930376	-1.46754	-1.46679	-1.03239
gene_ID=6965	protein_ID=27590|protein_len=62|gene_ID=6965|contig_2760|1362|1551|-|length=190|Prodigal_v2.6.2	62	WP_007151993.1 hypothetical protein [Marinobacter algicola]	2.07e-20	A7C119	91.9355	2.85e-25	A7C119_9GAMM	Membrane protein {ECO:0000313|EMBL:EDN67517.1}	No_KEGG	No_KEGGKO	GO:0016021	No_GOBP	No_GOMF	integral component of membrane (GO:0016021);	Complete proteome {ECO:0000313|Proteomes:UP000003255};Membrane {ECO:0000256|SAM:Phobius};Reference proteome {ECO:0000313|Proteomes:UP000003255};Transmembrane {ECO:0000256|SAM:Phobius};Transmembrane helix {ECO:0000256|SAM:Phobius}.;	Marinobacter algicola	-1.20202	1.02327	-1.17912	-0.878555	-0.57874	0.260845	1.19211	-0.713082	-0.420829	-0.613432	-1.21596	-0.641926	-0.539362	-1.19812	-0.448595	-0.690001	-0.767846	0.361583	-1.22277	-0.076399	-1.19246	-0.116407	-1.12241	-0.62028	-0.334558	0.128775	-0.746422
gene_ID=6966	protein_ID=27592|protein_len=223|gene_ID=6966|contig_2761|50|722|+|length=673|Prodigal_v2.6.2	223	WP_006747777.1 nitroreductase family protein [Thioalkalivibrio paradoxus]	2.06e-69	Q471I1	84.7534	1.23e-79	Y1586_CUPPJ	Putative NADH dehydrogenase/NAD(P)H nitroreductase Reut_A1586 {ECO:0000255|HAMAP-Rule:MF_01204}	reu:Reut_A1586	K09019	GO:0016491	No_GOBP	oxidoreductase activity (GO:0016491);	No_GOCC	Complete proteome;Flavoprotein;FMN;NAD;NADP;Oxidoreductase;Reference proteome.;	Thioalkalivibrio paradoxus	1.79905	8.2988	8.70051	1.86139	1.93052	8.48888	5.1784	1.89528	1.98225	1.92069	1.78905	2.57035	5.5813	1.80191	1.97229	1.90081	1.88299	11.771	4.02222	4.33578	1.80611	2.26538	1.82662	1.91881	5.39122	2.97977	1.88766
gene_ID=6967	protein_ID=27597|protein_len=317|gene_ID=6967|contig_2761|825|1779|+|length=955|Prodigal_v2.6.2	317	WP_040883481.1 transcriptional regulator [Marinobacter nanhaiticus]	5.84e-41	P52661	88.0126	2.97e-43	GBPR_AZOBR	HTH-type transcriptional regulator GbpR	No_KEGG	No_KEGGKO	GO:0003677 // GO:0003700 // GO:0006351	transcription, DNA-templated (GO:0006351);	DNA binding (GO:0003677);transcription factor activity, sequence-specific DNA binding (GO:0003700);	No_GOCC	DNA-binding;Transcription;Transcription regulation.;	Marinobacter nanhaiticus	0.681051	6.6372	7.42522	0.788553	0.919518	4.72376	4.27914	0.842361	1.14819	0.88099	0.662541	2.37847	3.89872	0.686281	1.10798	0.850879	0.823162	8.84236	3.11999	3.15621	0.693891	1.58904	0.730153	0.87818	3.20774	1.3267	0.830504
gene_ID=6970	protein_ID=27602|protein_len=261|gene_ID=6970|contig_2762|1690|2476|-|length=787|Prodigal_v2.6.2	261	gi|890839135|ref|WP_048908535.1| lipase [Shewanella piezotolerans]	2.83e-75	P19515	77.3946	3.89e-12	LIP_RHIMI	Lipase	No_KEGG	No_KEGGKO	GO:0046872 // GO:0004806 // GO:0016042	lipid catabolic process (GO:0016042);	metal ion binding (GO:0046872);triglyceride lipase activity (GO:0004806);	No_GOCC	3D-structure;Calcium;Disulfide bond;Hydrolase;Lipid degradation;Lipid metabolism;Metal-binding;Signal;Zymogen.;	Shewanella piezotolerans	0.315838	8.86033	3.84259	0.443907	0.707232	3.60204	3.82641	0.513683	0.934738	0.657251	0.293062	2.51597	3.78984	0.322229	0.894735	0.546936	0.483864	8.05981	3.10488	1.29463	0.331497	1.37333	0.375154	0.647385	2.45998	1.48593	0.492273
gene_ID=6973	protein_ID=27607|protein_len=190|gene_ID=6973|contig_2763|2173|2746|+|length=574|Prodigal_v2.6.2	190	gi|655016387|ref|WP_028465354.1| hypothetical protein [Nisaea denitrificans]	7.09e-23	No_Uniprotmatch	100	No_evalue	No_ID	No_Description	No_KEGG	No_KEGGKO	No_GO	No_GOCC	No_GOBP	No_GOMF	No_keywords	Nisaea denitrificans	-2.54626	-2.32315	-2.25543	-1.82447	-1.45069	-2.23246	-1.56767	-1.61818	-1.25382	-1.49394	-2.75174	-2.79614	-2.77966	-2.48728	-1.28844	-1.5894	-1.68645	1.59886	-2.78037	-2.5163	-2.40992	-0.874292	-2.1285	-1.50248	-2.7417	-2.73625	-1.65974
gene_ID=6975	protein_ID=27611|protein_len=54|gene_ID=6975|contig_2764|132|297|+|length=166|GeneMark.hmm	54	gi|327198446|ref|YP_004327034.1| hypothetical protein ErPhphiEa104_gp059 [Erwinia phage phiEa104]	1.6e-08	H1ZV06	87.037	3.23e-06	H1ZV06_9VIRU	Putative uncharacterized protein {ECO:0000313|EMBL:CCA66278.1}	No_KEGG	No_KEGGKO	No_GOcodes	No_GOBP	No_GOMF	No_GOCC	No_keywords	Erwinia phage phiEa104	-1.15664	1.36273	-0.373694	-0.850888	-0.520354	0.529562	0.858824	-0.668461	-0.346264	-0.558601	-1.17351	-0.443256	-0.325429	0.216049	-0.376875	-0.643015	-0.728837	-0.761016	-0.0994707	-0.00671331	-1.14516	-0.0106511	-1.10362	-0.56615	-0.470862	-0.731674	-0.705218
gene_ID=6976	protein_ID=27616|protein_len=411|gene_ID=6976|contig_2764|371|1765|+|length=1395|Prodigal,GeneMark.hmm	411	gi|589287288|ref|YP_009009372.1| hypothetical protein [Pseudomonas phage phiPsa374]	6.53e-17	Q6KGH8	54.0146	9.93e-13	TMP_BPFO1	Probable tape measure protein {ECO:0000305}	vg:2744053	No_KEGGKO	GO:0019076	viral release from host cell (GO:0019076);	No_GOMF	No_GOCC	Coiled coil;Complete proteome;Reference proteome;Viral tail assembly;Virus exit from host cell.;	Pseudomonas phage phiPsa374	-0.311164	1.34513	3.12158	-0.189974	0.175826	2.40799	0.0478471	-0.00741425	0.391213	0.128506	-0.333433	3.12571	2.45788	2.01605	0.353341	0.0240677	-0.0821123	-0.331764	2.44968	2.42308	-0.295988	0.806439	-0.254231	0.119166	1.6063	2.59905	-0.0528902
gene_ID=6977	protein_ID=27617|protein_len=134|gene_ID=6977|contig_2765|2|407|+|length=406|Prodigal_v2.6.2	134	WP_057830830.1 hypothetical protein [Colwellia sp. TT2012]	1.75e-67	E6QQI8	93.2836	1.3e-08	E6QQI8_9ZZZZ	Uncharacterized protein {ECO:0000313|EMBL:CBI09509.1}	No_KEGG	No_KEGGKO	No_GOcodes	No_GOBP	No_GOMF	No_GOCC	No_keywords	Colwellia sp. TT2012	-1.34121	-1.32118	-1.31381	-0.972063	-0.657874	1.19503	0.204704	-0.798657	-0.492391	-0.694229	-1.35812	0.547725	-0.797903	-1.33651	-0.521489	-0.774469	-0.856047	0.896917	-1.36645	-0.383539	-1.32971	-0.173374	-1.22762	-0.701405	0.689563	-0.889427	-0.833596
gene_ID=6978	protein_ID=27618|protein_len=546|gene_ID=6978|contig_2765|413|2051|+|length=1639|GeneMark.hmm	546	WP_057830831.1 hypothetical protein [Colwellia sp. TT2012]	0	Q9I310	62.8205	2.45e-61	Y1727_PSEAE	Uncharacterized signaling protein PA1727	pae:PA1727	No_KEGGKO	GO:0016021 // GO:0005886	No_GOBP	No_GOMF	integral component of membrane (GO:0016021);plasma membrane (GO:0005886);	Cell membrane;Complete proteome;Membrane;Reference proteome;Transmembrane;Transmembrane helix.;	Colwellia sp. TT2012	3.3205	7.3765	5.5096	3.33678	3.35664	7.77761	7.40462	3.34627	3.37277	3.3537	3.31803	5.53778	7.05265	5.74181	3.36958	3.34787	3.34277	3.53753	5.74667	4.9514	3.32226	3.42024	3.32751	3.35314	7.25499	5.6635	3.3441
gene_ID=6979	protein_ID=27624|protein_len=166|gene_ID=6979|contig_2766|1|502|+|length=502|Prodigal_v2.6.2	166	gi|494620825|ref|WP_007379049.1| iron complex outer membrane receptor protein [Pseudoalteromonas sp. Bsw20308] >gi|955703641|gb|ALQ09856.1| ligand-gated channel protein (plasmid) [Pseudoalteromonas sp. Bsw20308]	8.47e-27	M5H042	95.7831	4.83e-27	No_ID	No_description	No_KEGG	No_KEGGKO	No_GOcodes	No_GOBP	No_GOMF	No_GOCC	No_keywords	Pseudoalteromonas sp. Bsw20308	1.36047	5.14179	3.75852	1.42986	1.50431	9.33097	2.98509	1.46666	1.55858	1.49386	1.34911	4.90521	4.07727	1.98654	1.54821	1.4726	1.45338	7.19023	3.03118	5.14052	2.04951	1.91804	1.39146	1.49186	4.8163	4.71585	1.45844
gene_ID=6980	protein_ID=27627|protein_len=182|gene_ID=6980|contig_2766|513|2281|+|length=1769|Prodigal,GeneMark.hmm	182	gi|939933395|gb|KPV92920.1| hypothetical protein AN395_00046 [Pseudoalteromonas sp. P1-30]	3.39e-33	N6V484	97.8022	1.83e-32	N6V484_9GAMM	Uncharacterized protein {ECO:0000313|EMBL:ENN99509.1}	No_KEGG	No_KEGGKO	No_GOcodes	No_GOBP	No_GOMF	No_GOCC	Complete proteome {ECO:0000313|Proteomes:UP000012320};Signal {ECO:0000256|SAM:SignalP}.;	Pseudoalteromonas sp. P1-30	3.34362	6.15227	7.39383	3.36476	3.39045	11.68	9.55409	7.25731	3.41124	3.38665	3.34041	7.72649	6.36933	5.54362	3.40713	3.37912	3.37253	7.50768	3.5261	5.54668	3.78536	3.4721	3.35274	3.38593	6.78177	3.82437	3.37425
gene_ID=6982	protein_ID=27635|protein_len=137|gene_ID=6982|contig_2767|401|1009|-|length=609|Prodigal,GeneMark.hmm	137	WP_008108352.1 MULTISPECIES: 50S ribosomal protein L16 [Alteromonadales]	3.81e-79	Q21M50	100	2.69e-84	RL16_SACD2	50S ribosomal protein L16 {ECO:0000255|HAMAP-Rule:MF_01342}	sde:Sde_0967	K02878	GO:0005840 // GO:0019843 // GO:0003735 // GO:0000049 // GO:0006412	translation (GO:0006412);	rRNA binding (GO:0019843);structural constituent of ribosome (GO:0003735);tRNA binding (GO:0000049);	ribosome (GO:0005840);	Complete proteome;Reference proteome;Ribonucleoprotein;Ribosomal protein;RNA-binding;rRNA-binding;tRNA-binding.;	Alteromonadales	2.34022	3.44629	2.78636	0.435858	0.592053	2.56397	3.66004	2.53412	0.812172	0.543694	0.322919	3.03615	1.52706	1.86876	4.14338	0.491039	0.466555	1.77807	1.88282	1.83101	1.48	1.23652	0.383745	0.534148	0.325443	3.16881	0.47305
gene_ID=6983	protein_ID=27638|protein_len=178|gene_ID=6983|contig_2767|1013|1550|-|length=538|Prodigal_v2.6.2	178	WP_028301423.1 30S ribosomal protein S3 [Oceanospirillum beijerinckii]	4.73e-96	Q0VSJ7	97.7528	3.65e-94	RS3_ALCBS	30S ribosomal protein S3 {ECO:0000255|HAMAP-Rule:MF_01309}	abo:ABO_0403	K02982	GO:0015935 // GO:0003729 // GO:0019843 // GO:0003735 // GO:0006412	translation (GO:0006412);	mRNA binding (GO:0003729);rRNA binding (GO:0019843);structural constituent of ribosome (GO:0003735);	small ribosomal subunit (GO:0015935);	Complete proteome;Reference proteome;Ribonucleoprotein;Ribosomal protein;RNA-binding;rRNA-binding.;	Oceanospirillum beijerinckii	2.5862	4.41579	3.66466	3.71118	2.18998	4.37728	5.73329	4.00063	5.11821	2.18303	2.09284	3.62616	5.55642	5.18247	5.19525	2.16905	2.15662	3.17043	3.41634	3.0422	3.83305	8.70741	2.11798	2.1817	3.31559	2.83242	2.15987
gene_ID=6984	protein_ID=27640|protein_len=194|gene_ID=6984|contig_2768|2|587|+|length=586|Prodigal_v2.6.2	194	gi|593777713|ref|YP_009015560.1| gp257 [Bacillus phage G]	9.84e-58	C5BTJ0	98.4536	3.07e-120	CLPP_TERTT	ATP-dependent Clp protease proteolytic subunit {ECO:0000255|HAMAP-Rule:MF_00444}	ttu:TERTU_1624	K01358	GO:0005737 // GO:0004252	No_GOBP	serine-type endopeptidase activity (GO:0004252);	cytoplasm (GO:0005737);	Complete proteome;Cytoplasm;Hydrolase;Protease;Reference proteome;Serine protease.;	Bacillus phage G	2.17057	5.97712	3.64904	5.12458	1.82024	3.03256	4.99324	4.33453	1.86082	1.81257	1.71183	3.30856	3.52702	4.06638	4.02044	1.79712	1.78333	4.10214	4.05056	4.72438	3.01663	2.03572	1.74016	1.81111	4.40683	2.78452	1.78694
gene_ID=6985	protein_ID=27643|protein_len=285|gene_ID=6985|contig_2768|689|1544|+|length=856|GeneMark.hmm	285	gi|593777714|ref|YP_009015561.1| gp258 [Bacillus phage G]	9.87e-114	B1J693	100	6.14e-174	CLPX_PSEPW	ATP-dependent Clp protease ATP-binding subunit ClpX {ECO:0000255|HAMAP-Rule:MF_00175}	ppw:PputW619_1743	K03544	GO:0005524 // GO:0008270 // GO:0006457	protein folding (GO:0006457);	ATP binding (GO:0005524);zinc ion binding (GO:0008270);	No_GOCC	ATP-binding;Chaperone;Complete proteome;Metal-binding;Nucleotide-binding;Zinc;Zinc-finger.;	Bacillus phage G	3.91203	6.29587	5.29564	2.80345	2.8347	4.08487	6.86044	6.20834	2.85952	2.83012	2.77317	3.71561	3.34763	5.49244	6.37436	2.821	2.81297	4.24674	4.27271	6.0494	4.06917	6.87283	2.78858	2.82925	5.79127	4.14945	2.81506
gene_ID=6986	protein_ID=27649|protein_len=109|gene_ID=6986|contig_2769|1|331|+|length=331|Prodigal_v2.6.2	109	WP_008467273.1 MULTISPECIES: transcriptional regulator [Alteromonadales]	7.38e-31	P52695	74.3119	3.38e-25	HLYU_VIBCH	Transcriptional activator HlyU	vch:VC0678	No_KEGGKO	GO:0003677 // GO:0003700 // GO:0009405 // GO:0006355 // GO:0006351	pathogenesis (GO:0009405);regulation of transcription, DNA-templated (GO:0006355);transcription, DNA-templated (GO:0006351);	DNA binding (GO:0003677);transcription factor activity, sequence-specific DNA binding (GO:0003700);	No_GOCC	3D-structure;Activator;Complete proteome;DNA-binding;Reference proteome;Transcription;Transcription regulation;Virulence.;	Alteromonadales	0.742045	1.58513	2.90202	-0.346529	0.0392595	-0.480219	2.13838	2.74138	0.242452	-0.00538079	-0.53904	1.18201	0.265448	0.813316	0.206724	-0.103906	-0.204075	1.24568	0.260589	1.64621	0.90965	0.634168	-0.463849	-0.0141924	-0.535825	0.997535	-0.176507
gene_ID=6987	protein_ID=27656|protein_len=263|gene_ID=6987|contig_2769|527|1319|-|length=793|GeneMark.hmm	263	gi|939177086|ref|YP_009172525.1| hypothetical protein OlV2_034 [Ostreococcus lucimarinus virus 2]	1.07e-54	A1TYE6	99.6198	2.8e-108	PANB_MARHV	3-methyl-2-oxobutanoate hydroxymethyltransferase {ECO:0000255|HAMAP-Rule:MF_00156}	maq:Maqu_0667	K00606	GO:0005737 // GO:0003864 // GO:0046872 // GO:0015940	pantothenate biosynthetic process (GO:0015940);	3-methyl-2-oxobutanoate hydroxymethyltransferase activity (GO:0003864);metal ion binding (GO:0046872);	cytoplasm (GO:0005737);	Complete proteome;Cytoplasm;Magnesium;Metal-binding;Pantothenate biosynthesis;Reference proteome;Transferase.;	Ostreococcus lucimarinus virus 2	3.32948	3.5645	4.84695	5.64985	2.55688	4.36792	6.2892	5.65308	6.22062	2.5535	2.51274	4.13517	4.11942	3.04389	2.57182	2.5468	2.54096	4.7252	2.96203	4.44534	2.51755	5.03776	2.52352	2.55286	6.11094	2.51339	2.54247
gene_ID=6988	protein_ID=27664|protein_len=260|gene_ID=6988|contig_2769|1363|2146|-|length=784|GeneMark.hmm	260	gi|971763115|ref|YP_009216177.1| putative deoxyadenosine kinase [Bacillus phage Shanette]	8.02e-18	P37530	75.7692	7.32e-29	DGK_BACSU	Deoxyguanosine kinase	bsu:BSU00150	K15518	GO:0005524 // GO:0004138	No_GOBP	ATP binding (GO:0005524);deoxyguanosine kinase activity (GO:0004138);	No_GOCC	ATP-binding;Complete proteome;Kinase;Nucleotide-binding;Reference proteome;Transferase.;	Bacillus phage Shanette	7.07433	8.61327	8.17896	8.88195	8.01095	8.06934	8.6024	9.15816	9.82573	6.16534	6.1601	6.1829	7.34362	6.85988	7.88371	8.39417	8.14996	8.17326	7.62298	6.39733	8.61844	6.91961	6.16144	6.16525	8.90094	7.97675	6.16388
gene_ID=6989	protein_ID=27671|protein_len=500|gene_ID=6989|contig_2770|53|2379|+|length=2327|Prodigal,GeneMark.hmm	500	WP_033092632.1 hypothetical protein [Colwellia psychrerythraea]	1.47e-121	Q47U56	100	4.15e-116	Q47U56_COLP3	Uncharacterized protein {ECO:0000313|EMBL:AAZ25161.1}	cps:CPS_5028	No_KEGGKO	No_GOcodes	No_GOBP	No_GOMF	No_GOCC	Complete proteome {ECO:0000313|Proteomes:UP000000547};Reference proteome {ECO:0000313|Proteomes:UP000000547}.;	Colwellia psychrerythraea	0.546611	3.6553	0.578912	0.658245	0.80208	3.51917	0.728969	0.713504	1.03336	0.752959	0.5272	3.98533	1.96984	0.552085	0.992695	0.722219	0.69383	5.90878	8.68316	10.9303	0.560042	1.47923	0.597821	0.75009	5.41818	0.531784	0.70136
gene_ID=6990	protein_ID=27675|protein_len=83|gene_ID=6990|contig_2771|52|304|-|length=253|Prodigal_v2.6.2	83	WP_033104162.1 MULTISPECIES: Zn-ribbon motif protein [Alteromonadales]	1.76e-41	G7F734	100	4.62e-40	G7F734_9GAMM	Conserved protein containing a Zn-ribbon motif {ECO:0000313|EMBL:GAA68957.1}	No_KEGG	No_KEGGKO	No_GOcodes	No_GOBP	No_GOMF	No_GOCC	Complete proteome {ECO:0000313|Proteomes:UP000003479}.;	Alteromonadales	-0.106187	2.65162	2.29472	0.0236319	0.38913	6.05017	4.02486	0.202824	0.60812	0.341019	-0.129811	3.03663	2.43788	0.751731	0.569614	0.234833	0.126877	3.10631	-0.141401	2.63287	-0.0900468	1.03029	-0.0454634	0.331522	2.57059	1.54633	0.156588
gene_ID=6991	protein_ID=27678|protein_len=287|gene_ID=6991|contig_2771|312|1705|-|length=1394|Prodigal,GeneMark.hmm	287	WP_033093000.1 cell division protein FtsZ [Colwellia psychrerythraea]	2.06e-138	P0A9A6	100	1.36e-38	FTSZ_ECOLI	Cell division protein FtsZ {ECO:0000255|HAMAP-Rule:MF_00909}	eco:b0095	K03531	GO:0032153 // GO:0005737 // GO:0005525 // GO:0003924 // GO:0042802 // GO:0051301 // GO:0043093 // GO:0051258	cell division (GO:0051301);FtsZ-dependent cytokinesis (GO:0043093);protein polymerization (GO:0051258);	GTP binding (GO:0005525);GTPase activity (GO:0003924);identical protein binding (GO:0042802);	cell division site (GO:0032153);cytoplasm (GO:0005737);	3D-structure;Cell cycle;Cell division;Complete proteome;Cytoplasm;Direct protein sequencing;GTP-binding;Nucleotide-binding;Reference proteome;Septation.;	Colwellia psychrerythraea	0.768353	6.17585	4.85343	0.8686	0.969639	4.8052	5.02129	0.919261	1.18427	0.955801	0.751243	1.21744	2.84921	5.84619	1.14411	0.927307	0.901152	8.49962	4.25905	1.7382	0.78025	1.62461	0.813966	0.953139	2.89143	2.21691	0.908073
gene_ID=6994	protein_ID=27681|protein_len=159|gene_ID=6994|contig_2772|350|830|+|length=481|Prodigal_v2.6.2	159	gi|920673552|ref|WP_053046687.1| hypothetical protein [Thalassomonas viridans]	8.39e-75	P55646	93.0818	5.01e-17	Y4RM_SINFN	Uncharacterized protein y4rM	rhi:NGR_a01740	No_KEGGKO	GO:0003676 // GO:0015074	DNA integration (GO:0015074);	nucleic acid binding (GO:0003676);	No_GOCC	Complete proteome;Plasmid;Reference proteome.;	Thalassomonas viridans	-0.442969	2.29745	-0.39655	-0.206151	0.205156	2.4751	4.41942	0.0208563	0.42179	0.157563	-0.471878	1.18348	0.67668	-0.434962	0.383699	0.0525204	-0.054274	6.75873	2.4566	1.30906	-0.423428	0.839417	-0.370243	0.148169	2.78339	1.57497	-0.0248828
gene_ID=6995	protein_ID=27686|protein_len=164|gene_ID=6995|contig_2772|1055|1550|-|length=496|Prodigal_v2.6.2	164	WP_033093870.1 Na+/H+ antiporter NhaC [Colwellia psychrerythraea]	3.99e-66	O07553	66.4634	1.58e-26	NHAC_BACSU	Na(+)/H(+) antiporter NhaC	bsu:BSU09680	K03315	GO:0016021 // GO:0005886 // GO:0015297 // GO:0006814	sodium ion transport (GO:0006814);	antiporter activity (GO:0015297);	integral component of membrane (GO:0016021);plasma membrane (GO:0005886);	Antiport;Cell membrane;Complete proteome;Ion transport;Membrane;Reference proteome;Sodium;Sodium transport;Transmembrane;Transmembrane helix;Transport.;	Colwellia psychrerythraea	-0.272776	3.64679	-0.224569	-0.102476	0.327217	1.88632	7.51226	0.134679	0.553533	0.277496	-0.302835	0.303103	3.01803	-0.264456	0.513739	0.167758	0.0561903	6.29094	2.0474	3.40503	-0.252474	0.989827	-0.197272	0.267682	3.44356	-0.295655	0.0868952
gene_ID=6996	protein_ID=27688|protein_len=508|gene_ID=6996|contig_2773|1|1525|-|length=1525|Prodigal_v2.6.2	508	gi|492852083|ref|WP_006006037.1| D-lactate dehydrogenase [Glaciecola punicea] >gi|379329034|dbj|GAB56169.1| D-lactate dehydrogenase [Glaciecola punicea DSM 14233 = ACAM 611]	0	P06149	99.8031	0	DLD_ECOLI	D-lactate dehydrogenase	eco:b2133	K03777	GO:0031234 // GO:0005887 // GO:0005886 // GO:0008720 // GO:0009055 // GO:0050660 // GO:0051287 // GO:0016901 // GO:0009060 // GO:0009061 // GO:0019516 // GO:0022904 // GO:0055085	aerobic respiration (GO:0009060);anaerobic respiration (GO:0009061);lactate oxidation (GO:0019516);respiratory electron transport chain (GO:0022904);transmembrane transport (GO:0055085);	D-lactate dehydrogenase activity (GO:0008720);electron carrier activity (GO:0009055);flavin adenine dinucleotide binding (GO:0050660);NAD binding (GO:0051287);oxidoreductase activity, acting on the CH-OH group of donors, quinone or similar compound as acceptor (GO:0016901);	extrinsic component of cytoplasmic side of plasma membrane (GO:0031234);integral component of plasma membrane (GO:0005887);plasma membrane (GO:0005886);	3D-structure;Cell membrane;Complete proteome;Direct protein sequencing;FAD;Flavoprotein;Membrane;NAD;Oxidoreductase;Reference proteome.;	Glaciecola punicea DSM 14233 = ACAM 611	0.681483	9.63696	0.712507	0.789307	0.904148	6.32399	0.858427	0.843264	1.13564	0.881997	0.662914	3.30315	1.96728	0.686729	1.09493	0.851805	0.824012	11.2467	3.68797	5.20942	0.694364	1.5819	0.730737	0.87918	5.52569	0.667294	0.831375
gene_ID=6997	protein_ID=27699|protein_len=477|gene_ID=6997|contig_2774|83|2322|+|length=2240|Prodigal,GeneMark.hmm	477	WP_018953965.1 iron-sulfur cluster-binding protein [Thioalkalivibrio sulfidiphilus]	8.03e-157	P77536	96.8553	6.57e-109	YKGF_ECOLI	Uncharacterized electron transport protein YkgF	eco:b0307	K18929	GO:0051539 // GO:0046872 // GO:0019516	lactate oxidation (GO:0019516);	4 iron, 4 sulfur cluster binding (GO:0051539);metal ion binding (GO:0046872);	No_GOCC	4Fe-4S;Complete proteome;Electron transport;Iron;Iron-sulfur;Metal-binding;Reference proteome;Repeat;Transport.;	Thioalkalivibrio sulfidiphilus	8.43864	6.46637	9.70544	10.2591	10.3948	7.07092	6.46903	6.46872	7.92338	6.46952	6.46581	9.63994	8.85018	6.59365	7.19741	9.42821	8.89396	6.50526	9.042	9.86419	6.54133	6.47748	8.72913	6.46946	6.46585	9.83802	6.46849
gene_ID=7001	protein_ID=27710|protein_len=323|gene_ID=7001|contig_2776|588|1557|+|length=970|GeneMark.hmm	323	gi|552942817|ref|WP_023043640.1| hypothetical protein [Photorhabdus temperata] >gi|550875608|gb|ERT14629.1| hypothetical protein O185_02520 [Photorhabdus temperata J3]	1.25e-122	U7R370	100	7.11e-123	U7R370_PHOTE	Uncharacterized protein {ECO:0000313|EMBL:ERT14629.1}	No_KEGG	No_KEGGKO	No_GOcodes	No_GOBP	No_GOMF	No_GOCC	Complete proteome {ECO:0000313|Proteomes:UP000017133}.;	Photorhabdus temperata J3	0.0425819	2.02874	3.49312	0.17151	0.377008	7.5754	3.43385	0.259276	0.606904	0.337305	0.01881	2.47424	3.07626	1.80634	0.56648	0.277379	0.216266	0.77297	1.52208	1.03053	0.0587651	1.0501	0.103233	0.331954	3.54839	0.816821	0.233101
gene_ID=7003	protein_ID=27713|protein_len=370|gene_ID=7003|contig_2777|259|1372|-|length=1114|Prodigal_v2.6.2	370	WP_033094944.1 carbon-nitrogen hydrolase [Colwellia psychrerythraea]	2.53e-174	Q480U9	100	0	Q480U9_COLP3	Hydrolase, carbon-nitrogen family {ECO:0000313|EMBL:AAZ28111.1}	cps:CPS_2708	No_KEGGKO	GO:0016810 // GO:0006807	nitrogen compound metabolic process (GO:0006807);	hydrolase activity, acting on carbon-nitrogen (but not peptide) bonds (GO:0016810);	No_GOCC	Complete proteome {ECO:0000313|Proteomes:UP000000547};Hydrolase {ECO:0000313|EMBL:AAZ28111.1};Reference proteome {ECO:0000313|Proteomes:UP000000547}.;	Colwellia psychrerythraea	-0.859072	1.82996	-0.803891	-0.486866	-0.0743155	2.00572	-0.203424	-0.259173	0.142973	-0.122052	-0.894309	2.35784	1.49392	-0.849436	0.104767	-0.227413	-0.33453	6.70946	0.722253	2.81397	-0.835644	0.561863	-0.773293	-0.131475	1.33869	-0.885829	-0.30505
gene_ID=7004	protein_ID=27716|protein_len=96|gene_ID=7004|contig_2777|1417|1705|+|length=289|Prodigal_v2.6.2	96	WP_033094944.1 carbon-nitrogen hydrolase [Colwellia psychrerythraea]	3.23e-37	Q480U9	100	1.43e-34	Q480U9_COLP3	Hydrolase, carbon-nitrogen family {ECO:0000313|EMBL:AAZ28111.1}	cps:CPS_2708	No_KEGGKO	GO:0016810 // GO:0006807	nitrogen compound metabolic process (GO:0006807);	hydrolase activity, acting on carbon-nitrogen (but not peptide) bonds (GO:0016810);	No_GOCC	Complete proteome {ECO:0000313|Proteomes:UP000000547};Hydrolase {ECO:0000313|EMBL:AAZ28111.1};Reference proteome {ECO:0000313|Proteomes:UP000000547}.;	Colwellia psychrerythraea	-1.93012	-1.88493	-1.86712	-1.7538	-1.65552	-1.86108	-1.68628	-1.69956	-1.60375	-1.66689	-1.93146	-1.93242	-1.93208	-1.92809	-1.61285	-1.69199	-1.71751	-0.857489	-1.93209	-1.92993	-1.90775	-1.50395	-1.83375	-1.66913	-1.93126	-1.93114	-1.71049
gene_ID=7005	protein_ID=27717|protein_len=1135|gene_ID=7005|contig_2778|2|3407|+|length=3406|Prodigal_v2.6.2	1135	gi|654397102|ref|WP_027873179.1| hypothetical protein [Spongiibacter marinus]	0	O30524	83.4361	3.41e-162	O30524_CAMRE	S-layer protein {ECO:0000313|EMBL:AAC46210.1}	No_KEGG	No_KEGGKO	No_GOcodes	No_GOBP	No_GOMF	No_GOCC	No_keywords	Spongiibacter marinus	11.2461	11.5099	11.4227	11.2595	12.0545	11.701	12.6223	12.0164	12.0824	12.874	11.3254	10.6692	10.7602	11.4643	10.2884	10.5063	10.808	11.2632	10.9414	10.2779	10.7363	12.9779	10.9147	10.7337	11.7549	10.5629	11.4575
gene_ID=7006	protein_ID=27731|protein_len=85|gene_ID=7006|contig_2779|2|257|-|length=256|GeneMark.hmm	85	WP_058027704.1 chemotaxis protein [Colwellia sp. MT41]	1.85e-23	A1TEL7	98.8235	5.31e-08	MPRA_MYCVP	Response regulator MprA	mva:Mvan_4844	K07669	GO:0005737 // GO:0003677 // GO:0009405 // GO:0000160 // GO:0006355 // GO:0006351	pathogenesis (GO:0009405);phosphorelay signal transduction system (GO:0000160);regulation of transcription, DNA-templated (GO:0006355);transcription, DNA-templated (GO:0006351);	DNA binding (GO:0003677);	cytoplasm (GO:0005737);	Complete proteome;Cytoplasm;DNA-binding;Phosphoprotein;Reference proteome;Stress response;Transcription;Transcription regulation;Two-component regulatory system;Virulence.;	Colwellia sp. MT41	-1.6338	0.307364	-1.58771	-1.26859	-0.991811	-0.194457	-1.07843	-1.11583	-0.84603	-1.02384	-1.64619	-1.39502	-1.11818	-1.63034	-0.871663	-1.09453	-1.16639	0.32833	-1.65227	-1.63208	-1.62533	-0.564994	-1.49372	-1.03016	-0.745969	-1.64325	-1.14661
gene_ID=7009	protein_ID=27737|protein_len=43|gene_ID=7009|contig_2780|2|760|+|length=759|Prodigal,GeneMark.hmm	43	WP_033092001.1 chemotaxis protein [Colwellia psychrerythraea]	5.84e-08	G4QG18	100	5.61e-07	G4QG18_GLANF	Response regulator {ECO:0000313|EMBL:AEP29109.1}	gni:GNIT_0972	No_KEGGKO	GO:0005622 // GO:0000160	phosphorelay signal transduction system (GO:0000160);	No_GOMF	intracellular (GO:0005622);	Complete proteome {ECO:0000313|Proteomes:UP000009282};Reference proteome {ECO:0000313|Proteomes:UP000009282}.;	Colwellia psychrerythraea	-0.783445	6.83285	-0.721122	-0.356092	0.0588342	3.31511	-0.0710175	-0.127088	0.277374	0.0108223	-0.82329	-0.854099	0.0872571	-0.772556	0.238947	-0.0951448	-0.202879	7.33092	1.12216	3.89999	-0.756976	0.698676	-0.686589	0.00134517	1.96034	-0.813697	-0.173229
gene_ID=7011	protein_ID=27745|protein_len=162|gene_ID=7011|contig_2781|505|1584|-|length=1080|Prodigal,GeneMark.hmm	162	gi|9625383|ref|NP_039615.1| gene II product [Enterobacteria phage I2-2]	1.09e-33	P15419	88.2716	3.17e-33	REP_BPI22	Replication-associated protein G2P	vg:1260718	No_KEGGKO	GO:0003677 // GO:0003910 // GO:0004519 // GO:0006260	DNA replication (GO:0006260);	DNA binding (GO:0003677);DNA ligase (ATP) activity (GO:0003910);endonuclease activity (GO:0004519);	No_GOCC	Alternative initiation;Complete proteome;DNA replication;DNA-binding;Endonuclease;Hydrolase;Ligase;Nuclease.;	Enterobacteria phage I2-2	5.35466	6.09009	6.25542	5.4097	5.66271	5.21659	4.88937	7.38061	6.15419	4.25055	4.23082	5.82298	6.28258	5.8934	7.08631	7.32377	4.79859	5.93967	6.67309	7.01232	5.04222	6.73397	4.23595	4.25023	5.50682	6.72314	4.24512
gene_ID=7012	protein_ID=27748|protein_len=1195|gene_ID=7012|contig_2782|163|3751|+|length=3589|GeneMark.hmm	1195	gi|494891609|ref|WP_007617655.1| hypothetical protein [Paraglaciecola arctica] >gi|410149814|dbj|GAC18140.1| hypothetical protein GARC_1160 [Paraglaciecola arctica BSs20135]	1.85e-176	K6Z3Y1	100	1.05e-176	K6Z3Y1_9ALTE	Uncharacterized protein {ECO:0000313|EMBL:GAC18140.1}	No_KEGG	No_KEGGKO	No_GOcodes	No_GOBP	No_GOMF	No_GOCC	Complete proteome {ECO:0000313|Proteomes:UP000006327};Reference proteome {ECO:0000313|Proteomes:UP000006327};Signal {ECO:0000256|SAM:SignalP}.;	Paraglaciecola arctica BSs20135	7.77447	7.40663	6.0608	6.99762	5.85311	8.9837	9.29578	5.85085	8.89616	5.85246	5.84497	6.66036	6.39805	9.47959	7.01135	5.8512	5.8501	7.16318	15.5184	9.40213	6.90696	5.86822	5.8469	5.85234	6.87018	6.59497	5.85039
gene_ID=7014	protein_ID=27760|protein_len=214|gene_ID=7014|contig_2783|2|647|+|length=646|Prodigal_v2.6.2	214	WP_033337046.1 6-phosphogluconate dehydrogenase [Thioalkalivibrio thiocyanodenitrificans]	9.67e-25	P0ABQ2	100	2.86e-21	GARR_ECOLI	2-hydroxy-3-oxopropionate reductase {ECO:0000255|HAMAP-Rule:MF_02032}	eco:b3125	K00042	GO:0008679 // GO:0051287 // GO:0004616 // GO:0042838 // GO:0046392 // GO:0046487	D-glucarate catabolic process (GO:0042838);galactarate catabolic process (GO:0046392);glyoxylate metabolic process (GO:0046487);	2-hydroxy-3-oxopropionate reductase activity (GO:0008679);NAD binding (GO:0051287);phosphogluconate dehydrogenase (decarboxylating) activity (GO:0004616);	No_GOCC	Complete proteome;NAD;Oxidoreductase;Reference proteome.;	Thioalkalivibrio thiocyanodenitrificans	6.83971	7.75219	7.80141	7.54314	4.04361	7.84261	4.82059	7.5896	4.05476	4.04159	4.01766	4.95974	4.07269	4.148	4.05254	4.03762	4.03417	4.16728	6.83817	7.75927	6.67604	4.08859	4.02393	4.04121	6.72223	5.86001	4.03507
gene_ID=7015	protein_ID=27763|protein_len=138|gene_ID=7015|contig_2783|865|1282|+|length=418|Prodigal_v2.6.2	138	gi|495578901|ref|WP_008303480.1| hypothetical protein [Paraglaciecola agarilytica] >gi|410134602|dbj|GAC04734.1| hypothetical protein GAGA_1879 [Paraglaciecola agarilytica NO2]	1.51e-61	K6W824	97.8261	8.62e-62	K6W824_9ALTE	Uncharacterized protein {ECO:0000313|EMBL:GAC04734.1}	No_KEGG	No_KEGGKO	No_GOcodes	No_GOBP	No_GOMF	No_GOCC	Complete proteome {ECO:0000313|Proteomes:UP000008372};Signal {ECO:0000256|SAM:SignalP}.;	Paraglaciecola agarilytica NO2	-0.355959	0.670763	1.55173	-0.240499	0.15473	2.79226	2.63986	-0.02267	0.363254	0.108919	-0.376987	1.62694	1.82631	2.26467	0.326589	0.00780875	-0.0949875	2.64148	1.19248	0.476673	-0.341592	0.765246	-0.301918	0.0998763	2.7229	1.28438	-0.0666967
gene_ID=7016	protein_ID=27765|protein_len=223|gene_ID=7016|contig_2783|1475|2147|-|length=673|GeneMark.hmm	223	WP_051227546.1 transcriptional regulator PdhR [Oceanospirillum beijerinckii]	3.45e-19	P39161	91.9283	4.88e-29	UXUR_ECOLI	Uxu operon transcriptional regulator	eco:b4324	K13637	GO:0003677 // GO:0003700 // GO:0006351	transcription, DNA-templated (GO:0006351);	DNA binding (GO:0003677);transcription factor activity, sequence-specific DNA binding (GO:0003700);	No_GOCC	Complete proteome;DNA-binding;Reference proteome;Repressor;Transcription;Transcription regulation.;	Oceanospirillum beijerinckii	5.14962	5.25833	8.06634	7.73625	8.9871	5.2026	9.0152	8.66279	5.39543	5.08321	5.07141	5.07822	8.62693	5.2341	7.19426	5.08122	5.0795	5.08472	7.82529	7.67328	6.9911	8.86848	5.07446	5.08301	5.08534	7.64975	5.07995
gene_ID=7017	protein_ID=27767|protein_len=354|gene_ID=7017|contig_2784|242|1307|-|length=1066|Prodigal_v2.6.2	354	WP_019612010.1 hypothetical protein [Thioalkalivibrio sp. AKL7]	6.21e-14	P9WM11	81.6384	1.36e-12	Y1355_MYCTU	Uncharacterized protein Rv1355c	mtv:RVBD_1355c	No_KEGGKO	GO:0005829 // GO:0005886 // GO:0005524 // GO:0000287 // GO:0016779 // GO:0016491 // GO:0008641 // GO:0008270 // GO:0006464	cellular protein modification process (GO:0006464);	ATP binding (GO:0005524);magnesium ion binding (GO:0000287);nucleotidyltransferase activity (GO:0016779);oxidoreductase activity (GO:0016491);small protein activating enzyme activity (GO:0008641);zinc ion binding (GO:0008270);	cytosol (GO:0005829);plasma membrane (GO:0005886);	Complete proteome;Reference proteome.;	Thioalkalivibrio sp. AKL7	2.56093	11.5239	3.33588	2.59526	2.63551	3.35667	5.73035	6.4539	2.66703	2.62965	2.5556	6.14899	5.561	4.64661	2.66087	2.61794	2.6076	2.95044	5.86638	5.94514	3.94279	2.75484	2.57588	2.62854	9.64599	5.00029	2.6103
gene_ID=7018	protein_ID=27771|protein_len=308|gene_ID=7018|contig_2784|1414|2341|-|length=928|Prodigal_v2.6.2	308	WP_018861161.1 MULTISPECIES: hypothetical protein [Thioalkalivibrio]	1.16e-108	Q57097	41.5584	2.72e-11	TCDA_HAEIN	tRNA threonylcarbamoyladenosine dehydratase	hin:HI0118	No_KEGGKO	GO:0005829 // GO:0016021 // GO:0005524 // GO:0008641 // GO:0061503 // GO:0061504	cyclic threonylcarbamoyladenosine biosynthetic process (GO:0061504);	ATP binding (GO:0005524);small protein activating enzyme activity (GO:0008641);tRNA threonylcarbamoyladenosine dehydratase (GO:0061503);	cytosol (GO:0005829);integral component of membrane (GO:0016021);	ATP-binding;Complete proteome;Ligase;Membrane;Nucleotide-binding;Reference proteome;Transmembrane;Transmembrane helix.;	Thioalkalivibrio	3.54629	9.85933	5.11133	3.56655	3.59131	14.0904	8.8923	3.57838	3.61146	3.58764	3.54322	6.78181	6.55906	4.17924	3.60747	3.58037	3.57402	11.6027	4.0197	5.20595	6.93737	3.67099	3.55501	3.58694	7.22593	4.9926	3.57567
gene_ID=7019	protein_ID=27775|protein_len=326|gene_ID=7019|contig_2785|0|978|-|length=979|GeneMark.hmm	326	WP_033103688.1 MULTISPECIES: two-component sensor histidine kinase [Alteromonadales]	2.28e-25	P0AE82	49.6933	3.81e-18	CPXA_ECOLI	Sensor histidine kinase CpxA	eco:b3911	K07640	GO:0016021 // GO:0005622 // GO:0005886 // GO:0005524 // GO:0000155 // GO:0043708 // GO:0000160 // GO:0046777	cell adhesion involved in biofilm formation (GO:0043708);phosphorelay signal transduction system (GO:0000160);protein autophosphorylation (GO:0046777);	ATP binding (GO:0005524);phosphorelay sensor kinase activity (GO:0000155);	integral component of membrane (GO:0016021);intracellular (GO:0005622);plasma membrane (GO:0005886);	3D-structure;ATP-binding;Cell inner membrane;Cell membrane;Complete proteome;Kinase;Membrane;Nucleotide-binding;Phosphoprotein;Reference proteome;Transferase;Transmembrane;Transmembrane helix;Two-component regulatory system.;	Alteromonadales	4.91432	6.44737	4.28241	7.96577	2.74824	3.81727	4.14422	4.07972	5.62248	2.74296	2.67673	3.70255	5.38427	3.5503	5.15043	2.73241	2.72312	3.6427	3.14282	5.40196	3.62684	11.0148	2.69475	2.74195	4.03409	4.55113	2.72554
gene_ID=7020	protein_ID=27780|protein_len=231|gene_ID=7020|contig_2785|981|1677|-|length=697|Prodigal_v2.6.2	231	WP_028302309.1 DNA-binding response regulator [Oceanospirillum beijerinckii]	9.79e-70	P0AE90	100	1.84e-59	CPXR_SHIFL	Transcriptional regulatory protein CpxR	sfx:S3757	K07662	GO:0005737 // GO:0003677 // GO:0000160 // GO:0006355 // GO:0006351	phosphorelay signal transduction system (GO:0000160);regulation of transcription, DNA-templated (GO:0006355);transcription, DNA-templated (GO:0006351);	DNA binding (GO:0003677);	cytoplasm (GO:0005737);	Complete proteome;Cytoplasm;DNA-binding;Phosphoprotein;Transcription;Transcription regulation;Two-component regulatory system.;	Oceanospirillum beijerinckii	3.8182	6.32168	3.32349	5.60521	2.28917	3.10481	3.39554	5.22597	5.83212	2.28245	2.19575	3.85521	2.54232	3.24872	4.97516	2.26896	2.25698	2.46025	2.9698	6.22298	3.33413	10.3308	2.21984	2.28117	4.88038	2.68972	2.26011
gene_ID=7022	protein_ID=27782|protein_len=527|gene_ID=7022|contig_2786|204|1788|+|length=1585|Prodigal_v2.6.2	527	WP_033092630.1 chain length determinant family protein [Colwellia psychrerythraea]	0	Q47U58	100	0	Q47U58_COLP3	Chain length determinant family protein {ECO:0000313|EMBL:AAZ26615.1}	cps:CPS_5026	No_KEGGKO	GO:0016021 // GO:0009103	lipopolysaccharide biosynthetic process (GO:0009103);	No_GOMF	integral component of membrane (GO:0016021);	Coiled coil {ECO:0000256|SAM:Coils};Complete proteome {ECO:0000313|Proteomes:UP000000547};Membrane {ECO:0000256|SAM:Phobius};Reference proteome {ECO:0000313|Proteomes:UP000000547};Transmembrane {ECO:0000256|SAM:Phobius};Transmembrane helix {ECO:0000256|SAM:Phobius}.;	Colwellia psychrerythraea	-1.04265	6.21407	-0.979754	-0.644058	-0.210801	4.58819	-0.346389	-0.404936	0.0173928	-0.260934	-1.08386	0.535183	1.10611	-1.03153	-0.0227313	-0.371583	-0.484076	5.28244	-1.10498	-1.0371	-1.01572	0.457307	-0.939087	-0.27083	1.10166	-1.07386	-0.453116
gene_ID=7023	protein_ID=27787|protein_len=304|gene_ID=7023|contig_2786|1791|3445|+|length=1655|Prodigal,GeneMark.hmm	304	WP_058028092.1 exopolysaccharide biosynthesis protein [Colwellia sp. MT41]	2.24e-136	P71051	70.0658	7.33e-26	YVEL_BACSU	Putative tyrosine-protein kinase YveL	bsu:BSU34360	K00903	GO:0005524 // GO:0004715 // GO:0045226	extracellular polysaccharide biosynthetic process (GO:0045226);	ATP binding (GO:0005524);non-membrane spanning protein tyrosine kinase activity (GO:0004715);	No_GOCC	ATP-binding;Complete proteome;Kinase;Nucleotide-binding;Reference proteome;Transferase;Tyrosine-protein kinase.;	Colwellia sp. MT41	1.17451	5.08926	5.02	1.23585	1.30111	4.68076	5.37297	1.26818	1.34831	1.29199	1.16443	1.60375	4.22488	1.17739	1.33932	1.27339	1.25653	5.38877	2.7895	3.64426	1.18159	1.60679	1.20196	1.29024	3.89284	2.25518	1.26097
gene_ID=7025	protein_ID=27794|protein_len=285|gene_ID=7025|contig_2787|238|1707|-|length=1470|Prodigal,GeneMark.hmm	285	WP_033094532.1 hypothetical protein [Colwellia psychrerythraea]	2.66e-168	P13799	76.1404	5.25e-21	DEGS_BACSU	Signal transduction histidine-protein kinase/phosphatase DegS	bsu:BSU35500	K07777	GO:0005737 // GO:0016021 // GO:0005524 // GO:0004721 // GO:0000155	No_GOBP	ATP binding (GO:0005524);phosphoprotein phosphatase activity (GO:0004721);phosphorelay sensor kinase activity (GO:0000155);	cytoplasm (GO:0005737);integral component of membrane (GO:0016021);	ATP-binding;Coiled coil;Complete proteome;Cytoplasm;Hydrolase;Kinase;Nucleotide-binding;Phosphoprotein;Protein phosphatase;Reference proteome;Transferase;Two-component regulatory system.;	Colwellia psychrerythraea	2.10421	4.83115	7.99911	2.15511	2.21293	12.5008	8.38158	2.18329	2.25705	2.20463	2.09617	7.68059	4.42338	2.10652	2.2485	2.18792	2.17303	3.20248	5.38728	5.4993	2.10991	2.41963	2.12657	2.20305	6.65051	4.1203	2.17693
gene_ID=7026	protein_ID=27803|protein_len=121|gene_ID=7026|contig_2788|17|619|-|length=603|Prodigal,GeneMark.hmm	121	gi|971848691|ref|YP_009042158.1| sulfur transfer protein, DsrC [Podovirus Lau218]	5.15e-06	Q6D6C3	80.1653	1.17e-38	TUSE_PECAS	Sulfurtransferase TusE	eca:ECA1762	K11179	GO:0005737 // GO:0016740 // GO:0008033	tRNA processing (GO:0008033);	transferase activity (GO:0016740);	cytoplasm (GO:0005737);	Complete proteome;Cytoplasm;Reference proteome;Transferase;tRNA processing.;	Podovirus Lau218	0.718787	8.6613	2.31738	0.822375	0.931999	6.51987	0.889134	0.874468	1.16038	0.911952	0.701028	1.99378	5.16692	2.01158	1.12022	0.882728	0.855864	4.60885	1.6849	5.67671	4.87116	1.60065	0.766012	0.909223	3.92438	2.19645	0.862977
gene_ID=7027	protein_ID=27806|protein_len=129|gene_ID=7027|contig_2788|635|1369|-|length=735|Prodigal,GeneMark.hmm	129	WP_019027936.1 sulfurtransferase [Colwellia piezophila]	6.02e-50	Q6CZW1	91.4729	2.46e-20	TUSC_PECAS	Protein TusC {ECO:0000255|HAMAP-Rule:MF_00389}	eca:ECA4040	K07236	GO:0005737 // GO:0008033	tRNA processing (GO:0008033);	No_GOMF	cytoplasm (GO:0005737);	Complete proteome;Cytoplasm;Reference proteome;tRNA processing.;	Colwellia piezophila	1.56213	9.64346	2.94616	1.62654	1.69686	5.47804	4.70377	1.66115	1.74883	1.68693	1.55171	3.14631	6.52802	6.41077	1.73886	1.66677	1.64862	5.97774	2.17547	5.60599	1.56948	2.06307	1.59074	1.68503	5.41622	4.11893	1.65339
gene_ID=7029	protein_ID=27811|protein_len=363|gene_ID=7029|contig_2789|167|1259|-|length=1093|GeneMark.hmm	363	WP_019025919.1 GTP-binding protein YchF [Colwellia piezophila]	0	P44681	100	0	YCHF_HAEIN	Ribosome-binding ATPase YchF {ECO:0000255|HAMAP-Rule:MF_00944}	hin:HI0393	K06942	GO:0005524 // GO:0016887 // GO:0005525 // GO:0046872 // GO:0043023 // GO:0043022	No_GOBP	ATP binding (GO:0005524);ATPase activity (GO:0016887);GTP binding (GO:0005525);metal ion binding (GO:0046872);ribosomal large subunit binding (GO:0043023);ribosome binding (GO:0043022);	No_GOCC	3D-structure;ATP-binding;Complete proteome;Magnesium;Metal-binding;Nucleotide-binding;Reference proteome.;	Colwellia piezophila	-1.92902	-1.89398	-1.88019	-1.79246	-1.71637	-1.87552	-1.74018	-1.75046	-1.67629	-1.72517	-1.92979	-1.93033	-1.93014	-1.92739	-1.68334	-1.74461	-1.76436	-1.18744	-1.93015	-1.92892	-1.91165	-1.59903	-1.85435	-1.72691	-1.92967	-1.92961	-1.75893
gene_ID=7030	protein_ID=27815|protein_len=194|gene_ID=7030|contig_2789|1352|1937|-|length=586|GeneMark.hmm	194	WP_033093234.1 aminoacyl-tRNA hydrolase [Colwellia psychrerythraea]	4.88e-107	Q47Y87	99.4845	2.29e-108	PTH_COLP3	Peptidyl-tRNA hydrolase {ECO:0000255|HAMAP-Rule:MF_00083}	cps:CPS_3559	K01056	GO:0005737 // GO:0004045 // GO:0006412	translation (GO:0006412);	aminoacyl-tRNA hydrolase activity (GO:0004045);	cytoplasm (GO:0005737);	Complete proteome;Cytoplasm;Hydrolase;Reference proteome.;	Colwellia psychrerythraea	-0.641121	-0.61104	1.75262	-0.471394	-0.0781447	0.575228	2.96283	2.96863	0.138848	-0.125817	-0.666845	-0.686422	1.42354	0.303741	0.100694	-0.231034	-0.338005	0.0268365	0.420846	2.44106	2.00315	0.557168	-0.576935	-0.135227	1.67422	-0.660692	-0.308565
gene_ID=7031	protein_ID=27818|protein_len=210|gene_ID=7031|contig_2789|1984|2617|-|length=634|Prodigal_v2.6.2	210	WP_033093233.1 50S ribosomal protein L25/general stress protein Ctc [Colwellia psychrerythraea]	1.62e-122	Q47Y88	94.2857	1.69e-116	RL25_COLP3	50S ribosomal protein L25 {ECO:0000255|HAMAP-Rule:MF_01334}	cps:CPS_3558	K02897	GO:0005840 // GO:0008097 // GO:0003735 // GO:0042254 // GO:0006412	ribosome biogenesis (GO:0042254);translation (GO:0006412);	5S rRNA binding (GO:0008097);structural constituent of ribosome (GO:0003735);	ribosome (GO:0005840);	Complete proteome;Reference proteome;Ribonucleoprotein;Ribosomal protein;RNA-binding;rRNA-binding.;	Colwellia psychrerythraea	10.6716	10.6536	10.673	10.8767	10.7127	10.7676	14.1938	14.3776	15.2192	13.5203	10.643	10.6763	10.6385	10.8899	12.4822	11.4801	11.09	10.6433	13.3817	12.7806	12.2512	14.6901	12.1884	12.3686	10.621	12.8267	13.7637
gene_ID=7032	protein_ID=27821|protein_len=208|gene_ID=7032|contig_2790|0|627|+|length=628|Prodigal_v2.6.2	208	WP_019027465.1 hypothetical protein [Colwellia piezophila]	3.36e-31	P75843	44.2308	2.33e-22	YCAQ_ECOLI	Uncharacterized protein YcaQ	eco:b0916	K09927	No_GOcodes	No_GOBP	No_GOMF	No_GOCC	Complete proteome;Reference proteome.;	Colwellia piezophila	-0.806526	4.17216	-0.75142	-0.431162	-0.0210959	2.65876	-0.149427	-0.20484	0.194884	-0.0685454	-0.841581	0.892861	1.22481	-0.796921	0.156908	-0.173271	-0.279743	6.81059	0.575006	2.17711	-0.78316	0.611251	-0.720761	-0.0779115	2.14333	-0.833156	-0.250441
gene_ID=7033	protein_ID=27822|protein_len=412|gene_ID=7033|contig_2790|743|1982|+|length=1240|Prodigal_v2.6.2	412	gi|567930826|ref|WP_024033204.1| hypothetical protein [Pseudoalteromonas sp. NW 4327] >gi|566569867|gb|ETJ47603.1| hypothetical protein X564_13105 [Pseudoalteromonas sp. NW 4327]	0	Q96AN5	98.301	1.11e-21	TM143_HUMAN	Transmembrane protein 143	hsa:55260	No_KEGGKO	GO:0016021 // GO:0005739	No_GOBP	No_GOMF	integral component of membrane (GO:0016021);mitochondrion (GO:0005739);	Alternative splicing;Complete proteome;Membrane;Phosphoprotein;Polymorphism;Reference proteome;Transmembrane;Transmembrane helix.;	Pseudoalteromonas sp. NW 4327	-0.151833	4.95221	-0.109167	-0.00913957	0.395666	3.80392	3.12112	0.207564	0.616767	0.347091	-0.17812	-0.197889	1.36064	2.71688	0.57789	0.239882	0.130885	7.17199	0.865635	2.08614	2.87181	1.04301	-0.0847536	0.337503	1.88909	1.17607	0.160882
gene_ID=7034	protein_ID=27825|protein_len=423|gene_ID=7034|contig_2791|0|1269|-|length=1270|Prodigal_v2.6.2	423	gi|723293264|gb|KHD12143.1| alginate lyase [Candidatus Thiomargarita nelsonii]	0	Q06365	66.6667	1.4e-72	ALYP_PSESO	Alginate lyase	No_KEGG	No_KEGGKO	GO:0045135	No_GOBP	poly(beta-D-mannuronate) lyase activity (GO:0045135);	No_GOCC	Lyase;Signal.;	Candidatus Thiomargarita nelsonii	-2.00167	-1.97817	-1.97062	-1.92263	-1.881	-1.96807	-1.89403	-1.89966	-1.85908	-1.88582	-2.00195	-2.00218	-2.0021	-1.99645	-1.86293	-1.89645	-1.90726	-1.71688	-2.0021	-1.99968	-1.98783	-1.81681	-1.95649	-1.88677	-2.00191	-2.00188	-1.90428
gene_ID=7036	protein_ID=27831|protein_len=162|gene_ID=7036|contig_2792|100|589|-|length=490|GeneMark.hmm	162	WP_033094990.1 hypothetical protein [Colwellia psychrerythraea]	7.41e-58	Q489H3	95.679	1.7e-56	Q489H3_COLP3	Uncharacterized protein {ECO:0000313|EMBL:AAZ25335.1}	cps:CPS_0533	No_KEGGKO	No_GOcodes	No_GOBP	No_GOMF	No_GOCC	Complete proteome {ECO:0000313|Proteomes:UP000000547};Reference proteome {ECO:0000313|Proteomes:UP000000547}.;	Colwellia psychrerythraea	-0.627095	1.59695	-0.587048	-0.462391	-0.0561596	2.3723	2.30831	-0.238485	0.158153	-0.103243	-0.652103	2.25387	1.77313	-0.620177	0.12047	-0.20716	-0.31281	2.87624	0.431186	1.7404	-0.610219	0.571306	-0.564419	-0.112537	2.44084	-0.646127	-0.283734
gene_ID=7037	protein_ID=27834|protein_len=262|gene_ID=7037|contig_2792|919|1708|-|length=790|GeneMark.hmm	262	WP_033095002.1 alpha/beta hydrolase [Colwellia psychrerythraea]	9.76e-160	Q489I6	100	8.39e-165	Q489I6_COLP3	Uncharacterized protein {ECO:0000313|EMBL:AAZ28243.1}	cps:CPS_0520	No_KEGGKO	No_GOcodes	No_GOBP	No_GOMF	No_GOCC	Complete proteome {ECO:0000313|Proteomes:UP000000547};Reference proteome {ECO:0000313|Proteomes:UP000000547}.;	Colwellia psychrerythraea	1.91317	5.39132	3.5545	1.95505	2.00249	5.53247	6.02496	1.97819	2.03856	1.99569	1.90655	4.51714	4.93627	4.00687	2.03158	1.98199	1.96977	5.72902	2.27631	4.79961	5.07851	2.13771	1.93158	1.99439	4.36638	3.94307	1.97297
gene_ID=7038	protein_ID=27838|protein_len=576|gene_ID=7038|contig_2793|79|1810|-|length=1732|Prodigal_v2.6.2	576	WP_033094360.1 proteobacterial dedicated sortase system histidine kinase [Colwellia psychrerythraea]	0	P72292	64.5833	8.68e-20	CHVG_RHIME	Sensor protein ChvG	sme:SMc04446	K14980	GO:0016021 // GO:0005622 // GO:0005886 // GO:0005524 // GO:0000155 // GO:0000271	polysaccharide biosynthetic process (GO:0000271);	ATP binding (GO:0005524);phosphorelay sensor kinase activity (GO:0000155);	integral component of membrane (GO:0016021);intracellular (GO:0005622);plasma membrane (GO:0005886);	ATP-binding;Cell inner membrane;Cell membrane;Complete proteome;Exopolysaccharide synthesis;Kinase;Membrane;Nucleotide-binding;Phosphoprotein;Reference proteome;Transferase;Transmembrane;Transmembrane helix;Two-component regulatory system.;	Colwellia psychrerythraea	0.523751	1.7926	3.11633	0.61108	0.697893	4.21371	3.96855	0.654679	0.830419	0.685902	0.508706	4.10016	3.66199	0.528002	0.79746	0.66157	0.639135	4.33811	2.89438	3.9844	0.534188	1.26954	0.563659	0.683634	2.77372	1.35714	0.645082
gene_ID=7040	protein_ID=27845|protein_len=648|gene_ID=7040|contig_2794|1246|3193|-|length=1948|Prodigal_v2.6.2	648	WP_058091440.1 MULTISPECIES: hypothetical protein [Marinobacter]	8.63e-86	P26047	99.0741	1.56e-105	STC_CLOBE	Signal-transduction and transcriptional-control protein	No_KEGG	No_KEGGKO	GO:0005622 // GO:0005524 // GO:0043565 // GO:0000160 // GO:0006355 // GO:0006351	phosphorelay signal transduction system (GO:0000160);regulation of transcription, DNA-templated (GO:0006355);transcription, DNA-templated (GO:0006351);	ATP binding (GO:0005524);sequence-specific DNA binding (GO:0043565);	intracellular (GO:0005622);	ATP-binding;DNA-binding;Nucleotide-binding;Transcription;Transcription regulation;Two-component regulatory system.;	Marinobacter	4.75982	12.1648	6.94691	7.38518	4.30475	4.99341	10.5	7.07412	4.31671	4.3026	4.27705	7.09498	6.38102	8.05691	4.31433	4.29834	4.29466	4.46835	4.27624	8.96669	7.07596	4.35319	4.28373	4.30219	11.0833	4.27745	4.29561
gene_ID=7041	protein_ID=27852|protein_len=271|gene_ID=7041|contig_2795|1|817|+|length=817|GeneMark.hmm	271	WP_057831740.1 selenocysteine lyase [Colwellia sp. TT2012]	2.07e-106	C6DKM5	43.5424	1.84e-24	SUFE_PECCP	Cysteine desulfuration protein SufE {ECO:0000255|HAMAP-Rule:MF_01832}	pct:PC1_2445	K02426	GO:0005737 // GO:0016226 // GO:0006790	iron-sulfur cluster assembly (GO:0016226);sulfur compound metabolic process (GO:0006790);	No_GOMF	cytoplasm (GO:0005737);	Complete proteome;Cytoplasm.;	Colwellia sp. TT2012	-0.725056	1.76514	2.43461	-0.511043	-0.120594	1.65641	1.69245	-0.295547	0.0850539	-0.165773	-0.748518	-0.141836	0.617805	-0.718553	0.0488942	-0.265489	-0.366868	2.32792	1.12935	-0.721819	-0.709185	0.481502	-0.665975	-0.174691	1.70179	1.34944	-0.338967
gene_ID=7042	protein_ID=27855|protein_len=264|gene_ID=7042|contig_2795|875|1670|-|length=796|GeneMark.hmm	264	WP_057181180.1 sulfur acceptor protein CsdL [Colwellia sp. MT2012]	1.92e-161	Q46927	99.2424	4.43e-106	TCDA_ECOLI	tRNA threonylcarbamoyladenosine dehydratase	eco:b2812	No_KEGGKO	GO:0005829 // GO:0016021 // GO:0005524 // GO:0030955 // GO:0008641 // GO:0031402 // GO:0061503 // GO:0061504	cyclic threonylcarbamoyladenosine biosynthetic process (GO:0061504);	ATP binding (GO:0005524);potassium ion binding (GO:0030955);small protein activating enzyme activity (GO:0008641);sodium ion binding (GO:0031402);tRNA threonylcarbamoyladenosine dehydratase (GO:0061503);	cytosol (GO:0005829);integral component of membrane (GO:0016021);	3D-structure;ATP-binding;Complete proteome;Ligase;Membrane;Nucleotide-binding;Reference proteome;Transmembrane;Transmembrane helix.;	Colwellia sp. MT2012	4.53719	4.54953	3.92945	1.43708	1.48119	1.91	2.13487	4.8918	1.5156	1.47478	1.39355	3.11447	4.24028	3.34997	1.50889	1.46196	1.45062	1.51121	3.76645	4.48705	2.62465	1.75957	1.4158	1.47356	5.18156	3.38581	1.45358
gene_ID=7047	protein_ID=27869|protein_len=267|gene_ID=7047|contig_2797|2|806|+|length=805|GeneMark.hmm	267	WP_023010430.1 UDP-glucose 6-dehydrogenase [Marinobacter sp. EN3]	6.08e-140	O86422	97.0037	1.68e-90	UDG_PSEAE	UDP-glucose 6-dehydrogenase	pae:PA2022	K00012	GO:0051287 // GO:0003979 // GO:0005975 // GO:0009103 // GO:0006065	carbohydrate metabolic process (GO:0005975);lipopolysaccharide biosynthetic process (GO:0009103);UDP-glucuronate biosynthetic process (GO:0006065);	NAD binding (GO:0051287);UDP-glucose 6-dehydrogenase activity (GO:0003979);	No_GOCC	Complete proteome;NAD;Oxidoreductase;Reference proteome.;	Marinobacter sp. EN3	-1.24635	1.50839	-1.17742	-0.729028	-0.3058	1.00268	-0.43825	-0.495441	-0.0828877	-0.354772	-1.29177	4.23074	5.08719	-1.23414	-0.122083	-0.46286	-0.572749	4.5079	-1.31511	-1.24026	-1.21679	0.346843	-1.07327	-0.364439	0.222724	-1.28073	-0.542506
gene_ID=7048	protein_ID=27873|protein_len=230|gene_ID=7048|contig_2797|900|1590|+|length=691|Prodigal_v2.6.2	230	gi|310831207|ref|YP_003969850.1| putative NAD-dependent epimerase/dehydratase [Cafeteria roenbergensis virus BV-PW1]	1.25e-37	Q04871	100	1.33e-117	YCL2_ECO11	Uncharacterized 37.6 kDa protein in cld 5'region	No_KEGG	No_KEGGKO	GO:0050662 // GO:0016829 // GO:0016857 // GO:0005975	carbohydrate metabolic process (GO:0005975);	coenzyme binding (GO:0050662);lyase activity (GO:0016829);racemase and epimerase activity, acting on carbohydrates and derivatives (GO:0016857);	No_GOCC	Lyase;NAD.;	Cafeteria roenbergensis virus BV-PW1	-1.05264	1.33955	-1.00947	-0.766447	-0.370894	1.0736	-0.494683	-0.548135	-0.162558	-0.416664	-1.0801	-0.253074	-0.473294	-1.04512	-0.199191	-0.517683	-0.620387	2.15907	2.08352	2.12341	-1.03434	0.239072	-0.98546	-0.425699	1.35384	-1.0735	-0.592122
gene_ID=7049	protein_ID=27875|protein_len=492|gene_ID=7049|contig_2798|250|1726|+|length=1477|Prodigal_v2.6.2	492	WP_019030049.1 B12-binding domain-containing radical SAM protein [Colwellia piezophila]	0	O58549	49.7967	8.89e-13	Y819_PYRHO	Uncharacterized methyltransferase PH0819	pho:PH0819	No_KEGGKO	GO:0051539 // GO:0031419 // GO:0046872 // GO:0008168	No_GOBP	4 iron, 4 sulfur cluster binding (GO:0051539);cobalamin binding (GO:0031419);metal ion binding (GO:0046872);methyltransferase activity (GO:0008168);	No_GOCC	4Fe-4S;Complete proteome;Iron;Iron-sulfur;Metal-binding;Methyltransferase;S-adenosyl-L-methionine;Transferase.;	Colwellia piezophila	1.90062	5.81596	3.65051	1.93498	1.97548	6.32382	3.50362	1.95453	2.00731	1.96958	1.89531	4.74794	4.66849	4.31841	2.00109	1.95778	1.94737	5.47635	3.71809	5.36962	4.63806	2.09593	1.91555	1.96846	5.05809	3.42534	1.95009
gene_ID=7050	protein_ID=27880|protein_len=160|gene_ID=7050|contig_2799|0|480|-|length=481|Prodigal_v2.6.2	160	WP_019026057.1 hypothetical protein [Colwellia piezophila]	1.88e-56	Q60HH5	85.625	1.05e-19	ARSE_MACFA	Arylsulfatase E	mcf:102138132	K18222	GO:0005795 // GO:0046872 // GO:0008484 // GO:0008152	metabolic process (GO:0008152);	metal ion binding (GO:0046872);sulfuric ester hydrolase activity (GO:0008484);	Golgi stack (GO:0005795);	Calcium;Glycoprotein;Golgi apparatus;Hydrolase;Metal-binding;Signal.;	Colwellia piezophila	0.379973	4.45182	8.1529	0.499302	0.713507	6.90116	4.68491	0.557387	0.941697	0.663375	0.358896	2.14643	2.86318	0.385896	0.901574	0.567734	0.536771	4.49036	1.01385	2.33923	0.394492	1.3816	0.435081	0.653479	3.09383	2.61981	0.544669
gene_ID=7051	protein_ID=27885|protein_len=487|gene_ID=7051|contig_2799|572|2036|-|length=1465|Prodigal_v2.6.2	487	WP_033093613.1 N-acetylgalactosamine-6-sulfatase [Colwellia psychrerythraea]	0	Q32KH5	74.1273	1.59e-35	GALNS_CANLF	N-acetylgalactosamine-6-sulfatase	cfa:489661	K01132	GO:0005764 // GO:0046872 // GO:0043890 // GO:0008152	metabolic process (GO:0008152);	metal ion binding (GO:0046872);N-acetylgalactosamine-6-sulfatase activity (GO:0043890);	lysosome (GO:0005764);	Calcium;Complete proteome;Disulfide bond;Glycoprotein;Hydrolase;Lysosome;Metal-binding;Reference proteome;Signal.;	Colwellia psychrerythraea	4.93075	6.92095	6.93354	7.65234	3.74079	4.15462	12.1625	6.62761	3.75661	3.73792	3.70342	5.94407	5.91544	7.88196	3.75347	3.73224	3.7273	4.06293	3.84638	9.28578	6.44594	3.80379	3.71254	3.73738	6.36983	4.08899	3.72858
gene_ID=7052	protein_ID=27890|protein_len=160|gene_ID=7052|contig_2800|0|480|-|length=481|Prodigal_v2.6.2	160	WP_019026057.1 hypothetical protein [Colwellia piezophila]	9.26e-56	P51690	85.625	1.62e-19	ARSE_HUMAN	Arylsulfatase E	hsa:415	K18222	GO:0005788 // GO:0070062 // GO:0005795 // GO:0004065 // GO:0046872 // GO:0006687 // GO:0043687 // GO:0001501	glycosphingolipid metabolic process (GO:0006687);post-translational protein modification (GO:0043687);skeletal system development (GO:0001501);	arylsulfatase activity (GO:0004065);metal ion binding (GO:0046872);	endoplasmic reticulum lumen (GO:0005788);extracellular exosome (GO:0070062);Golgi stack (GO:0005795);	Calcium;Complete proteome;Disease mutation;Glycoprotein;Golgi apparatus;Hydrolase;Metal-binding;Reference proteome;Signal.;	Colwellia piezophila	-0.338668	7.44946	-0.292304	-0.135837	0.281489	2.09861	0.150887	0.0944923	0.501293	0.2332	-0.367482	3.42255	2.02219	-0.330679	0.462644	0.12662	0.0182627	4.07705	2.26937	2.55095	-0.319164	0.925032	-0.265978	0.223668	1.60415	3.04421	0.0480839
gene_ID=7053	protein_ID=27895|protein_len=487|gene_ID=7053|contig_2800|526|1990|-|length=1465|Prodigal_v2.6.2	487	WP_033093613.1 N-acetylgalactosamine-6-sulfatase [Colwellia psychrerythraea]	0	Q32KH5	74.1273	4.2e-36	GALNS_CANLF	N-acetylgalactosamine-6-sulfatase	cfa:489661	K01132	GO:0005764 // GO:0046872 // GO:0043890 // GO:0008152	metabolic process (GO:0008152);	metal ion binding (GO:0046872);N-acetylgalactosamine-6-sulfatase activity (GO:0043890);	lysosome (GO:0005764);	Calcium;Complete proteome;Disulfide bond;Glycoprotein;Hydrolase;Lysosome;Metal-binding;Reference proteome;Signal.;	Colwellia psychrerythraea	5.45163	6.70204	5.73913	2.71921	2.75118	3.53888	4.86613	4.78997	2.77663	2.74649	2.68832	5.29145	4.3513	5.71978	2.77163	2.73715	2.72894	3.11431	5.89128	7.36097	4.67917	2.84907	2.70403	2.7456	6.7572	5.84213	2.73108
gene_ID=7054	protein_ID=27902|protein_len=214|gene_ID=7054|contig_2801|1|646|+|length=646|GeneMark.hmm	214	WP_028299517.1 phosphate transport system regulatory protein PhoU [Oceanospirillum beijerinckii]	2.15e-66	Q51547	99.0654	1.03e-66	PHOU_PSEAE	Phosphate-specific transport system accessory protein PhoU homolog	pae:PA5365	K02039	GO:0005737 // GO:0005886 // GO:0005315 // GO:0042803 // GO:0015321 // GO:0005436 // GO:0060326 // GO:0030643 // GO:0050922 // GO:0045936 // GO:2000186 // GO:0050928	cell chemotaxis (GO:0060326);cellular phosphate ion homeostasis (GO:0030643);negative regulation of chemotaxis (GO:0050922);negative regulation of phosphate metabolic process (GO:0045936);negative regulation of phosphate transmembrane transport (GO:2000186);negative regulation of positive chemotaxis (GO:0050928);	inorganic phosphate transmembrane transporter activity (GO:0005315);protein homodimerization activity (GO:0042803);sodium-dependent phosphate transmembrane transporter activity (GO:0015321);sodium (GO:0005436);	cytoplasm (GO:0005737);plasma membrane (GO:0005886);	3D-structure;Chemotaxis;Complete proteome;Cytoplasm;Phosphate transport;Reference proteome;Transport.;	Oceanospirillum beijerinckii	0.0247796	8.36864	1.44672	0.17291	0.547582	8.41574	3.84786	0.355192	0.773725	0.4979	-0.00234968	1.33951	2.93851	2.70393	0.733961	0.388246	0.276764	3.84883	1.83979	1.63022	0.043277	1.20968	0.0942367	0.488093	1.60568	0.00410172	0.307446
gene_ID=7056	protein_ID=27911|protein_len=140|gene_ID=7056|contig_2801|1677|2100|-|length=424|Prodigal_v2.6.2	140	WP_057832427.1 hypothetical protein [Colwellia sp. TT2012]	1.1e-70	A6F7P1	88.5714	3.25e-65	A6F7P1_9GAMM	Uncharacterized protein {ECO:0000313|EMBL:EDM68980.1}	No_KEGG	No_KEGGKO	No_GOcodes	No_GOBP	No_GOMF	No_GOCC	Complete proteome {ECO:0000313|Proteomes:UP000004278}.;	Colwellia sp. TT2012	0.456806	4.07382	3.72256	0.54723	0.645534	3.91786	4.1465	3.80973	0.798578	0.624144	0.441143	1.67311	3.82695	1.68788	0.758618	0.599182	0.576124	0.442306	2.3764	2.53882	0.467656	1.23669	0.498227	0.621819	3.83222	0.44484	0.58224
gene_ID=7057	protein_ID=27913|protein_len=316|gene_ID=7057|contig_2802|0|948|-|length=949|GeneMark.hmm	316	WP_028305300.1 TonB-dependent receptor [Oceanospirillum maris]	4.54e-23	P46359	40.5063	5.45e-09	FYUA_YERPE	Pesticin receptor	ypw:CH59_3700	K15721	GO:0009279 // GO:0016021 // GO:0005506 // GO:0004872 // GO:0015344 // GO:0055072	iron ion homeostasis (GO:0055072);	iron ion binding (GO:0005506);receptor activity (GO:0004872);siderophore uptake transmembrane transporter activity (GO:0015344);	cell outer membrane (GO:0009279);integral component of membrane (GO:0016021);	3D-structure;Cell outer membrane;Complete proteome;Ion transport;Iron;Iron transport;Membrane;Receptor;Reference proteome;Signal;TonB box;Transmembrane;Transmembrane beta strand;Transport.;	Oceanospirillum maris	1.77009	3.46804	3.07805	3.12729	1.16264	1.05282	4.17688	3.44445	4.41554	1.15317	1.02421	3.15136	3.04386	2.23661	1.20261	1.13393	1.11661	1.91046	2.37404	2.70446	2.6254	3.99461	1.06136	1.15136	3.57346	3.89849	1.12116
gene_ID=7058	protein_ID=27917|protein_len=280|gene_ID=7058|contig_2802|1003|1846|-|length=844|Prodigal_v2.6.2	280	gi|655261651|ref|WP_028672106.1| hypothetical protein [Saccharospirillum impatiens]	1.45e-36	K8NJU0	96.7857	7.73e-27	K8NJU0_AFIFE	Uncharacterized protein {ECO:0000313|EMBL:EKS27815.1}	No_KEGG	No_KEGGKO	GO:0005622 // GO:0003677 // GO:0000160 // GO:0006355 // GO:0006351	phosphorelay signal transduction system (GO:0000160);regulation of transcription, DNA-templated (GO:0006355);transcription, DNA-templated (GO:0006351);	DNA binding (GO:0003677);	intracellular (GO:0005622);	Complete proteome {ECO:0000313|Proteomes:UP000001342};DNA-binding {ECO:0000256|SAAS:SAAS00582919};Transcription {ECO:0000256|SAAS:SAAS00526741};Transcription regulation {ECO:0000256|SAAS:SAAS00526741}.;	Saccharospirillum impatiens	-2.09373	-2.08025	-2.07615	-2.05011	-2.02752	-2.07477	-2.03459	-2.03764	-2.01562	-2.03013	-2.09543	-2.09594	-2.09573	-2.09017	-2.01771	-2.0359	-2.04176	-2.09539	-2.00488	-2.09192	-2.08549	-1.99268	-2.06848	-2.03065	-2.09535	-2.09531	-2.04015
gene_ID=7069	protein_ID=27940|protein_len=804|gene_ID=7069|contig_2804|2|2417|+|length=2416|GeneMark.hmm	804	WP_033094970.1 TonB-dependent receptor [Colwellia psychrerythraea]	0	Q480W2	100	0	Q480W2_COLP3	TonB-dependent receptor {ECO:0000313|EMBL:AAZ26965.1}	cps:CPS_2693	No_KEGGKO	GO:0009279 // GO:0016021 // GO:0004872 // GO:0005215 // GO:0006810	transport (GO:0006810);	receptor activity (GO:0004872);transporter activity (GO:0005215);	cell outer membrane (GO:0009279);integral component of membrane (GO:0016021);	Cell outer membrane {ECO:0000256|SAAS:SAAS00444644};Complete proteome {ECO:0000313|Proteomes:UP000000547};Membrane {ECO:0000256|SAAS:SAAS00444644,;ECO:0000256|SAAS:SAAS00447760};Receptor {ECO:0000313|EMBL:AAZ26965.1};Reference proteome {ECO:0000313|Proteomes:UP000000547};Signal {ECO:0000256|SAM:SignalP};TonB box {ECO:0000256|RuleBase:RU003357,;ECO:0000256|SAAS:SAAS00444615};Transmembrane {ECO:0000256|SAAS:SAAS00447760};Transmembrane beta strand {ECO:0000256|SAAS:SAAS00447760}.;	Colwellia psychrerythraea	-0.873805	2.25594	-0.818778	-0.458724	-0.0589211	6.47869	-0.18404	-0.238066	0.151653	-0.105183	-0.908765	0.794046	-0.925878	4.47607	0.114627	-0.207288	-0.311095	-0.906112	1.92507	2.80346	-0.850482	0.557598	-0.78391	-0.114315	1.37504	-0.900366	-0.282526
gene_ID=7070	protein_ID=27946|protein_len=180|gene_ID=7070|contig_2804|2734|3274|+|length=541|GeneMark.hmm	180	WP_019028187.1 hypothetical protein [Colwellia piezophila]	6.93e-75	P31499	100	8.98e-06	HEMR_YEREN	Hemin receptor	No_KEGG	No_KEGGKO	GO:0009279 // GO:0016021 // GO:0004872 // GO:0005215 // GO:0006811 // GO:0055072	ion transport (GO:0006811);iron ion homeostasis (GO:0055072);	receptor activity (GO:0004872);transporter activity (GO:0005215);	cell outer membrane (GO:0009279);integral component of membrane (GO:0016021);	Cell outer membrane;Ion transport;Iron;Iron transport;Membrane;Receptor;Signal;TonB box;Transmembrane;Transmembrane beta strand;Transport.;	Colwellia piezophila	-1.10162	0.790758	-1.0768	-0.791272	-0.477409	0.0847688	1.60119	-0.618046	-0.312099	-0.513726	-1.11676	-0.410027	0.12621	-1.09738	-0.341166	-0.593883	-0.675377	0.82299	-0.612502	0.522189	-1.09124	0.00658702	-1.04656	-0.520895	0.203813	-0.416079	-0.652949
gene_ID=7071	protein_ID=27948|protein_len=751|gene_ID=7071|contig_2805|1|2254|-|length=2254|GeneMark.hmm	751	WP_033094970.1 TonB-dependent receptor [Colwellia psychrerythraea]	0	Q480W2	100	0	Q480W2_COLP3	TonB-dependent receptor {ECO:0000313|EMBL:AAZ26965.1}	cps:CPS_2693	No_KEGGKO	GO:0009279 // GO:0016021 // GO:0004872 // GO:0005215 // GO:0006810	transport (GO:0006810);	receptor activity (GO:0004872);transporter activity (GO:0005215);	cell outer membrane (GO:0009279);integral component of membrane (GO:0016021);	Cell outer membrane {ECO:0000256|SAAS:SAAS00444644};Complete proteome {ECO:0000313|Proteomes:UP000000547};Membrane {ECO:0000256|SAAS:SAAS00444644,;ECO:0000256|SAAS:SAAS00447760};Receptor {ECO:0000313|EMBL:AAZ26965.1};Reference proteome {ECO:0000313|Proteomes:UP000000547};Signal {ECO:0000256|SAM:SignalP};TonB box {ECO:0000256|RuleBase:RU003357,;ECO:0000256|SAAS:SAAS00444615};Transmembrane {ECO:0000256|SAAS:SAAS00447760};Transmembrane beta strand {ECO:0000256|SAAS:SAAS00447760}.;	Colwellia psychrerythraea	-0.743101	1.68064	-0.704929	-0.488583	-0.104889	2.21325	2.25836	-0.276816	0.0972005	-0.149287	-0.766815	1.77527	-0.778259	1.7918	0.0616664	-0.247278	-0.346902	-0.765032	1.44478	1.38138	2.5903	0.48679	-0.683258	-0.158051	0.501204	-0.761158	-0.319484
gene_ID=7073	protein_ID=27955|protein_len=141|gene_ID=7073|contig_2806|320|746|+|length=427|GeneMark.hmm	141	WP_033091913.1 hypothetical protein [Colwellia psychrerythraea]	8.11e-40	Q47VV9	100	5.38e-36	Q47VV9_COLP3	Uncharacterized protein {ECO:0000313|EMBL:AAZ24820.1}	cps:CPS_4414	No_KEGGKO	No_GOcodes	No_GOBP	No_GOMF	No_GOCC	Complete proteome {ECO:0000313|Proteomes:UP000000547};Reference proteome {ECO:0000313|Proteomes:UP000000547}.;	Colwellia psychrerythraea	0.363133	4.99682	2.3515	0.481025	0.685487	1.81628	3.24613	5.20777	0.914001	0.635283	0.34229	1.76821	4.22899	1.50164	0.873821	0.547476	0.518002	1.18223	1.1997	3.53152	1.88838	1.35453	0.417603	0.625374	8.68061	1.47637	0.525793
gene_ID=7074	protein_ID=27957|protein_len=237|gene_ID=7074|contig_2806|757|1471|+|length=715|Prodigal_v2.6.2	237	WP_057182441.1 16S rRNA pseudouridine(516) synthase [Colwellia sp. MT2012]	1.6e-113	Q9I5J6	97.0464	1.42e-63	RSUA_PSEAE	Ribosomal small subunit pseudouridine synthase A	pae:PA0733	K06183	GO:0005829 // GO:0009982 // GO:0003723 // GO:0000455	enzyme-directed rRNA pseudouridine synthesis (GO:0000455);	pseudouridine synthase activity (GO:0009982);RNA binding (GO:0003723);	cytosol (GO:0005829);	Complete proteome;Isomerase;Reference proteome;RNA-binding;rRNA processing.;	Colwellia sp. MT2012	-1.01378	1.90097	0.547854	-0.731605	-0.340124	2.13005	1.44279	-0.51554	-0.133933	-0.385423	-1.04013	-0.369312	1.14863	0.76404	-0.170189	-0.485402	-0.587049	2.1481	-1.05332	-1.01017	-0.996149	0.263562	-0.948877	-0.394365	-0.0349571	-1.03381	-0.559074
gene_ID=7076	protein_ID=27968|protein_len=271|gene_ID=7076|contig_2807|1112|1925|+|length=814|GeneMark.hmm	271	WP_020932438.1 acyl-CoA dehydrogenase [Cycloclasticus zancles]	2.61e-51	Q7U0Y2	100	3.2e-42	ACDC_MYCBO	Acyl-CoA dehydrogenase fadE12	mbo:Mb0997c	No_KEGGKO	GO:0003995 // GO:0050660	No_GOBP	acyl-CoA dehydrogenase activity (GO:0003995);flavin adenine dinucleotide binding (GO:0050660);	No_GOCC	Complete proteome;FAD;Flavoprotein;Oxidoreductase.;	Cycloclasticus zancles	6.83627	6.81517	6.90733	6.98468	7.92557	7.67083	8.36619	7.55657	11.1762	5.21643	5.20429	6.18926	5.96245	6.60225	5.89515	6.37185	7.35071	6.6051	5.51495	6.95051	7.19008	8.28475	6.92096	5.21623	5.80772	6.56771	5.21307
gene_ID=7077	protein_ID=27974|protein_len=198|gene_ID=7077|contig_2808|116|713|+|length=598|Prodigal_v2.6.2	198	WP_033094452.1 septum formation inhibitor Maf [Colwellia psychrerythraea]	1.71e-109	Q482K5	100	1.07e-111	Y2292_COLP3	Maf-like protein CPS_2292 {ECO:0000255|HAMAP-Rule:MF_00528}	cps:CPS_2292	No_KEGGKO	GO:0030428 // GO:0005737 // GO:0000917	barrier septum assembly (GO:0000917);	No_GOMF	cell septum (GO:0030428);cytoplasm (GO:0005737);	Complete proteome;Cytoplasm;Reference proteome.;	Colwellia psychrerythraea	4.60055	7.4461	5.74976	3.15949	2.89306	3.00475	9.43483	5.24226	2.92071	2.88796	2.82441	5.57319	5.34049	5.92186	10.6175	2.87779	2.86884	2.8937	2.9164	5.52557	5.17364	2.99923	2.84162	2.88699	7.46555	3.28762	2.87117
gene_ID=7078	protein_ID=27975|protein_len=216|gene_ID=7078|contig_2808|689|1340|-|length=652|GeneMark.hmm	216	WP_057831680.1 HAD family hydrolase [Colwellia sp. TT2012]	1.28e-92	A7Z971	94.9074	9.2e-21	PPAX_BACVZ	Pyrophosphatase PpaX {ECO:0000255|HAMAP-Rule:MF_01250}	bay:RBAM_032170	K06019	GO:0004427 // GO:0000287 // GO:0008152	metabolic process (GO:0008152);	inorganic diphosphatase activity (GO:0004427);magnesium ion binding (GO:0000287);	No_GOCC	Complete proteome;Hydrolase;Magnesium.;	Colwellia sp. TT2012	-0.574015	3.37315	1.04018	-0.290952	0.118835	7.34758	3.02374	-0.0647835	0.334668	0.071418	-0.604623	1.1114	0.593988	-0.565565	0.296717	-0.0332365	-0.139636	0.381316	1.46299	-0.569807	1.78243	0.750751	-0.497671	0.0620582	0.88594	1.90242	-0.110353
gene_ID=7079	protein_ID=27978|protein_len=267|gene_ID=7079|contig_2808|1363|2167|-|length=805|GeneMark.hmm	267	WP_057832226.1 23S rRNA pseudouridylate synthase [Colwellia sp. TT2012]	5.92e-178	Q9CM51	99.2509	3.19e-114	RLUC_PASMU	Ribosomal large subunit pseudouridine synthase C	pmu:PM0992	K06179	GO:0009982 // GO:0003723 // GO:0001522 // GO:0006364	pseudouridine synthesis (GO:0001522);rRNA processing (GO:0006364);	pseudouridine synthase activity (GO:0009982);RNA binding (GO:0003723);	No_GOCC	Complete proteome;Isomerase;Reference proteome;RNA-binding;rRNA processing.;	Colwellia sp. TT2012	-1.62411	-1.59171	0.422856	-1.20226	-0.878032	-0.286148	0.474148	-1.02331	-0.707262	-0.91555	-1.64388	-1.65897	-1.01943	-0.114728	-0.737289	-0.998354	-1.08254	0.971213	-1.65373	-1.6214	-1.61084	-0.37805	-1.46598	-0.922955	-1.64084	-1.63914	-1.05937
gene_ID=7080	protein_ID=27980|protein_len=411|gene_ID=7080|contig_2809|269|1887|+|length=1619|Prodigal,GeneMark.hmm	411	gi|213163927|ref|YP_002321479.1| putative integrase [Stenotrophomonas phage S1]	1.86e-78	P32053	98.0535	4.2e-133	INTA_ECOLI	Prophage CP4-57 integrase	eco:b2622	No_KEGGKO	GO:0019038 // GO:0008979 // GO:0043565 // GO:0006310 // GO:0032359 // GO:0046718	DNA recombination (GO:0006310);provirus excision (GO:0032359);viral entry into host cell (GO:0046718);	prophage integrase activity (GO:0008979);sequence-specific DNA binding (GO:0043565);	provirus (GO:0019038);	Complete proteome;DNA integration;DNA recombination;Reference proteome;Viral genome integration;Virus entry into host cell.;	Stenotrophomonas phage S1	-2.15779	-1.92763	-1.84989	-1.35513	-0.92601	4.64804	-1.0603	-1.11829	-0.699993	-0.975664	-2.23604	-2.29224	-2.27115	-2.11606	-0.739735	-1.08526	-1.19668	5.25797	-2.27206	-2.14583	-2.02726	-0.264278	-1.70417	-0.985466	-2.2254	-2.21953	-1.16601
gene_ID=7081	protein_ID=27985|protein_len=184|gene_ID=7081|contig_2810|105|1745|-|length=1641|Prodigal,GeneMark.hmm	184	WP_019623898.1 MULTISPECIES: aldolase [Thioalkalivibrio]	1.3e-43	Q220U4	98.913	3.47e-48	Q220U4_RHOFT	Hpr(Ser) kinase/phosphatase {ECO:0000313|EMBL:ABD68459.1}	rfr:Rfer_0708	No_KEGGKO	GO:0016301	No_GOBP	kinase activity (GO:0016301);	No_GOCC	Complete proteome {ECO:0000313|Proteomes:UP000008332};Kinase {ECO:0000313|EMBL:ABD68459.1};Reference proteome {ECO:0000313|Proteomes:UP000008332};Transferase {ECO:0000313|EMBL:ABD68459.1}.;	Thioalkalivibrio	1.54541	10.0656	3.73025	1.61267	1.6857	4.18026	9.07591	1.64866	1.73947	1.67541	1.53449	2.37189	6.86343	2.38824	1.72917	1.65449	1.63565	8.15273	7.25051	2.7853	1.5531	2.06714	1.57533	1.67344	3.42646	2.53082	1.6406
gene_ID=7082	protein_ID=27992|protein_len=170|gene_ID=7082|contig_2811|1|1055|-|length=1055|Prodigal,GeneMark.hmm	170	WP_057180304.1 transposase [Colwellia sp. MT2012]	3.38e-90	P55616	90.5882	8.88e-11	Y4PG_SINFN	Uncharacterized protein y4pG/y4sC	rhi:NGR_a02050	No_KEGGKO	GO:0003677	No_GOBP	DNA binding (GO:0003677);	No_GOCC	Complete proteome;Plasmid;Reference proteome;Transposable element.;	Colwellia sp. MT2012	2.02439	5.41103	4.82931	2.07787	2.13826	12.5208	8.76187	2.10734	2.18411	2.12961	2.01592	3.44531	7.02224	5.31257	2.17524	2.11217	2.09662	2.63747	4.40219	4.36356	2.0304	2.37588	2.04792	2.12795	8.84455	4.12152	2.10069
gene_ID=7083	protein_ID=27997|protein_len=44|gene_ID=7083|contig_2811|1539|1674|-|length=136|Prodigal_v2.6.2	44	WP_033095699.1 LysR family transcriptional regulator [Colwellia psychrerythraea]	7.95e-19	Q486P1	93.1818	1.06e-16	Q486P1_COLP3	Transcriptional regulator, LysR family {ECO:0000313|EMBL:AAZ25775.1}	cps:CPS_1231	No_KEGGKO	GO:0003677 // GO:0003700 // GO:0006355 // GO:0006351	regulation of transcription, DNA-templated (GO:0006355);transcription, DNA-templated (GO:0006351);	DNA binding (GO:0003677);transcription factor activity, sequence-specific DNA binding (GO:0003700);	No_GOCC	Complete proteome {ECO:0000313|Proteomes:UP000000547};DNA-binding {ECO:0000256|RuleBase:RU000709,;ECO:0000256|SAAS:SAAS00523937};Reference proteome {ECO:0000313|Proteomes:UP000000547};Transcription {ECO:0000256|RuleBase:RU000709,;ECO:0000256|SAAS:SAAS00523926};Transcription regulation {ECO:0000256|RuleBase:RU000709,;ECO:0000256|SAAS:SAAS00523926}.;	Colwellia psychrerythraea	-2.01371	-1.97127	-1.93611	-1.71242	-1.5184	-1.92419	-1.57912	-1.60533	-1.41621	-1.54085	-2.0189	-2.02271	-2.02134	-2.0086	-1.43418	-1.5904	-1.64077	-0.674394	-2.0214	-2.01212	-1.99918	-1.2192	-1.87023	-1.54528	-1.4719	-2.01767	-1.62691
gene_ID=7086	protein_ID=28000|protein_len=581|gene_ID=7086|contig_2813|1|1744|-|length=1744|GeneMark.hmm	581	gi|149882852|ref|YP_001294830.1| putative phosphoribosyl formylglycinamidine (FGAM) synthase II [Microbacterium phage Min1]	8.92e-19	Q47XX7	98.7952	0	PUR4_COLP3	Phosphoribosylformylglycinamidine synthase {ECO:0000255|HAMAP-Rule:MF_00419}	cps:CPS_3675	K01952	GO:0005737 // GO:0005524 // GO:0046872 // GO:0004642 // GO:0006189 // GO:0006541 // GO:0009152	'de novo' IMP biosynthetic process (GO:0006189);glutamine metabolic process (GO:0006541);purine ribonucleotide biosynthetic process (GO:0009152);	ATP binding (GO:0005524);metal ion binding (GO:0046872);phosphoribosylformylglycinamidine synthase activity (GO:0004642);	cytoplasm (GO:0005737);	ATP-binding;Complete proteome;Cytoplasm;Glutamine amidotransferase;Ligase;Magnesium;Metal-binding;Nucleotide-binding;Purine biosynthesis;Reference proteome.;	Microbacterium phage Min1	0.937467	4.44624	0.957899	1.00976	1.08484	3.82082	3.86949	1.04717	1.1468	1.07445	0.925393	1.49495	4.11573	3.68984	1.12808	1.05315	1.03374	4.64446	0.919595	4.52988	4.64787	1.52896	0.970051	1.07245	4.04074	3.89863	1.03886
gene_ID=7087	protein_ID=28007|protein_len=421|gene_ID=7087|contig_2814|0|1266|+|length=1267|Prodigal_v2.6.2	421	gi|531037078|ref|YP_008438720.1| adenosylhomocysteinase [Pandoravirus salinus]	1.04e-39	A5WA09	100	0	SAHH_PSEP1	Adenosylhomocysteinase {ECO:0000255|HAMAP-Rule:MF_00563}	ppf:Pput_4849	K01251	GO:0005737 // GO:0004013 // GO:0006730	one-carbon metabolic process (GO:0006730);	adenosylhomocysteinase activity (GO:0004013);	cytoplasm (GO:0005737);	Complete proteome;Cytoplasm;Hydrolase;NAD;One-carbon metabolism.;	Pandoravirus salinus	7.82533	7.80763	7.57634	7.16217	6.84932	8.02096	7.84282	8.18637	8.36402	10.06	6.36996	7.30931	6.9234	8.54602	9.08233	6.74515	8.04418	7.22406	7.40824	6.61084	6.50509	9.64113	6.73347	10.399	7.63403	6.26323	6.2204
gene_ID=7089	protein_ID=28016|protein_len=607|gene_ID=7089|contig_2815|1|1825|+|length=1825|GeneMark.hmm	607	gi|769333883|gb|KJJ62364.1| hypothetical protein RT21_15350, partial [Pseudomonas sp. 10B238]	1.79e-37	Q44496	23.7232	2.45e-08	ALGE3_AZOVI	Poly(beta-D-mannuronate) C5 epimerase 3	No_KEGG	No_KEGGKO	GO:0005615 // GO:0005509 // GO:0016853 // GO:0042121	alginic acid biosynthetic process (GO:0042121);	calcium ion binding (GO:0005509);isomerase activity (GO:0016853);	extracellular space (GO:0005615);	Alginate biosynthesis;Calcium;Isomerase;Repeat;Secreted.;	Pseudomonas sp. 10B238	2.51273	6.98074	3.51018	2.54276	2.57805	3.53387	3.83378	2.55981	2.60573	2.57291	2.50808	4.94317	6.90917	5.63173	2.60032	2.56263	2.55357	3.05121	5.19117	5.50585	11.2794	2.68298	2.5258	2.57193	6.78776	2.84989	2.55593
gene_ID=7090	protein_ID=28021|protein_len=51|gene_ID=7090|contig_2815|1919|2072|+|length=154|GeneMark.hmm	51	gi|754784806|ref|WP_042148589.1| ABC transporter [Pseudoalteromonas sp. '520P1 No. 412']	2.99e-12	R9PUH7	80.3922	6.14e-07	R9PUH7_AGAAL	ABC transporter peptidase C39 {ECO:0000313|EMBL:GAD04191.1}	No_KEGG	No_KEGGKO	GO:0016021 // GO:0005524 // GO:0042626 // GO:0008233	No_GOBP	ATP binding (GO:0005524);ATPase activity, coupled to transmembrane movement of substances (GO:0042626);peptidase activity (GO:0008233);	integral component of membrane (GO:0016021);	Complete proteome {ECO:0000313|Proteomes:UP000014461};Membrane {ECO:0000256|SAM:Phobius};Reference proteome {ECO:0000313|Proteomes:UP000014461};Transmembrane {ECO:0000256|SAM:Phobius};Transmembrane helix {ECO:0000256|SAM:Phobius}.;	Pseudoalteromonas sp. '520P1 No. 412'	-1.52267	0.492624	-1.46741	-1.19245	-0.953963	0.386301	-1.0286	-1.06082	-0.828355	-0.981558	-1.5315	-1.31798	-1.26887	-1.52018	-0.850441	-1.04246	-1.10439	-0.329964	-0.778538	-1.52143	-1.51656	-0.586206	-1.38642	-0.987006	-1.16301	-1.52941	-1.08734
gene_ID=7091	protein_ID=28022|protein_len=60|gene_ID=7091|contig_2816|2|182|-|length=181|Prodigal_v2.6.2	60	gi|492854253|ref|WP_006008207.1| alcohol dehydrogenase [Glaciecola pallidula] >gi|410159692|dbj|GAC27041.1| alcohol dehydrogenase [Glaciecola pallidula DSM 14239 = ACAM 615]	3.9e-24	P0DJA2	96.6667	8.84e-11	ADH2_ZYMMO	Alcohol dehydrogenase 2	zmo:ZMO1596	K13954	GO:0004022 // GO:0046872	No_GOBP	alcohol dehydrogenase (NAD) activity (GO:0004022);metal ion binding (GO:0046872);	No_GOCC	3D-structure;Complete proteome;Direct protein sequencing;Iron;NAD;Oxidoreductase;Reference proteome.;	Glaciecola pallidula DSM 14239 = ACAM 615	-0.55323	1.87624	0.206466	-0.40301	-0.00401302	2.65959	2.69851	-0.182797	0.206137	-0.0501817	-0.576074	2.22006	0.999659	0.0183347	0.169185	-0.152081	-0.255679	1.33417	-0.289284	-0.00303428	1.4151	0.611264	-0.495349	-0.059295	2.1496	1.21234	-0.227167
gene_ID=7092	protein_ID=28027|protein_len=256|gene_ID=7092|contig_2816|457|2231|-|length=1775|Prodigal,GeneMark.hmm	256	WP_052057078.1 hypothetical protein [Colwellia psychrerythraea]	1.56e-123	Q47Z36	96.875	2.85e-132	Q47Z36_COLP3	Polysaccharide biosynthesis protein {ECO:0000313|EMBL:AAZ25823.1}	cps:CPS_3244	K03328	GO:0016021	No_GOBP	No_GOMF	integral component of membrane (GO:0016021);	Complete proteome {ECO:0000313|Proteomes:UP000000547};Membrane {ECO:0000256|SAM:Phobius};Reference proteome {ECO:0000313|Proteomes:UP000000547};Transmembrane {ECO:0000256|SAM:Phobius};Transmembrane helix {ECO:0000256|SAM:Phobius}.;	Colwellia psychrerythraea	5.42837	13.6481	8.66269	5.43365	5.44035	11.5669	10.5378	10.7594	5.44601	5.43934	5.42758	5.52857	9.70323	6.70865	5.44487	5.43736	5.43565	8.21064	8.31016	5.57204	7.30843	5.46379	5.43062	5.43915	9.33039	7.43485	5.43609
gene_ID=7093	protein_ID=28031|protein_len=358|gene_ID=7093|contig_2817|0|1077|+|length=1078|Prodigal_v2.6.2	358	gi|726647000|ref|YP_009012398.1| Phi92_gp067 [Enterobacteria phage phi92]	2.95e-122	P27830	97.486	0	RMLB2_ECOLI	dTDP-glucose 4,6-dehydratase 2	eco:b3788	K01710	GO:0008460 // GO:0009246 // GO:0045226 // GO:0009103 // GO:0009225	enterobacterial common antigen biosynthetic process (GO:0009246);extracellular polysaccharide biosynthetic process (GO:0045226);lipopolysaccharide biosynthetic process (GO:0009103);nucleotide-sugar metabolic process (GO:0009225);	dTDP-glucose 4,6-dehydratase activity (GO:0008460);	No_GOCC	3D-structure;Complete proteome;Lyase;NAD;Reference proteome.;	Enterobacteria phage phi92	-0.547762	3.20402	-0.494638	-0.317878	-0.011552	9.64559	-0.148708	-0.190331	0.21928	-0.0622644	-0.581659	2.18333	2.42365	-0.538487	0.178692	-0.172659	-0.232389	0.983985	-0.598706	-0.54314	-0.52521	0.66428	-0.465186	-0.0722746	3.62442	-0.573505	-0.215915
gene_ID=7094	protein_ID=28035|protein_len=257|gene_ID=7094|contig_2817|1126|1897|+|length=772|Prodigal_v2.6.2	257	gi|726646999|ref|YP_009012397.1| Phi92_gp066 [Enterobacteria phage phi92]	7.12e-123	P37779	99.6109	1.66e-135	RMLA1_SHIFL	Glucose-1-phosphate thymidylyltransferase 1 {ECO:0000250|UniProtKB:P37744}	sfx:S2225	K00973	GO:0008879 // GO:0046872 // GO:0019305 // GO:0045226 // GO:0009243	dTDP-rhamnose biosynthetic process (GO:0019305);extracellular polysaccharide biosynthetic process (GO:0045226);O antigen biosynthetic process (GO:0009243);	glucose-1-phosphate thymidylyltransferase activity (GO:0008879);metal ion binding (GO:0046872);	No_GOCC	Complete proteome;Lipopolysaccharide biosynthesis;Magnesium;Metal-binding;Nucleotidyltransferase;Transferase.;	Enterobacteria phage phi92	-0.521069	2.72908	0.89184	-0.375042	0.00318532	1.44266	2.73248	-0.179797	0.21827	-0.0440675	-0.544666	0.365686	1.1248	-0.514524	0.180451	-0.148359	-0.25439	2.78027	0.494927	2.50065	-0.505089	0.632911	-0.461507	-0.0533948	1.90885	1.29508	-0.225209
gene_ID=7096	protein_ID=28041|protein_len=404|gene_ID=7096|contig_2818|732|1947|+|length=1216|GeneMark.hmm	404	gi|9628230|ref|NP_042816.1| NifS-like protein [African swine fever virus]	5.85e-07	Q9HXI8	100	0	ISCS_PSEAE	Cysteine desulfurase IscS {ECO:0000255|HAMAP-Rule:MF_00331}	pae:PA3814	K04487	GO:0005737 // GO:0051537 // GO:0031071 // GO:0046872 // GO:0030170 // GO:0044571	[2Fe-2S] cluster assembly (GO:0044571);	2 iron, 2 sulfur cluster binding (GO:0051537);cysteine desulfurase activity (GO:0031071);metal ion binding (GO:0046872);pyridoxal phosphate binding (GO:0030170);	cytoplasm (GO:0005737);	2Fe-2S;Complete proteome;Cytoplasm;Iron;Iron-sulfur;Metal-binding;Pyridoxal phosphate;Reference proteome;Transferase.;	African swine fever virus	6.95774	7.21469	7.50758	6.3784	8.74531	6.97719	8.09316	7.66477	4.92449	4.91691	4.9035	6.4993	5.12425	6.87549	9.26686	7.48995	4.9127	6.39039	5.05575	6.85599	6.39101	8.08858	4.90697	4.91669	4.90363	6.40858	4.91321
gene_ID=7097	protein_ID=28049|protein_len=129|gene_ID=7097|contig_2818|2031|2421|+|length=391|GeneMark.hmm	129	WP_012638055.1 iron-sulfur cluster scaffold-like protein [Thioalkalivibrio sulfidiphilus]	4.58e-73	Q57074	97.6744	1.3e-69	ISCU_HAEIN	Iron-sulfur cluster assembly scaffold protein IscU	hin:HI0377	K04488	GO:0005737 // GO:0051537 // GO:0051539 // GO:0008198 // GO:0036455 // GO:0044571 // GO:0006879 // GO:0097428	[2Fe-2S] cluster assembly (GO:0044571);cellular iron ion homeostasis (GO:0006879);protein maturation by iron-sulfur cluster transfer (GO:0097428);	2 iron, 2 sulfur cluster binding (GO:0051537);4 iron, 4 sulfur cluster binding (GO:0051539);ferrous iron binding (GO:0008198);iron-sulfur transferase activity (GO:0036455);	cytoplasm (GO:0005737);	3D-structure;Complete proteome;Metal-binding;Reference proteome;Zinc.;	Thioalkalivibrio sulfidiphilus	5.61687	6.09471	6.22388	5.74842	5.53955	5.45214	7.14145	6.4158	7.7878	3.97517	3.95555	5.05323	4.68676	6.27885	8.19853	3.97188	3.96903	5.86149	4.24692	4.94688	5.17554	7.18337	3.96065	3.97485	4.05343	5.38314	3.96977
gene_ID=7101	protein_ID=28064|protein_len=91|gene_ID=7101|contig_2819|2|275|-|length=274|Prodigal_v2.6.2	91	WP_018231434.1 iron-sulfur cluster scaffold-like protein [Thioalkalivibrio thiocyanodenitrificans]	3.74e-47	O31270	94.5055	6.17e-43	ISCU_AZOVI	Iron-sulfur cluster assembly scaffold protein IscU	No_KEGG	No_KEGGKO	GO:0005506 // GO:0051536 // GO:0016226	iron-sulfur cluster assembly (GO:0016226);	iron ion binding (GO:0005506);iron-sulfur cluster binding (GO:0051536);	No_GOCC	No_keywords	Thioalkalivibrio thiocyanodenitrificans	-2.15304	-2.14567	-2.14343	-2.12918	-2.11683	-2.14267	-2.1207	-2.12237	-2.11032	-2.11826	-2.15503	-2.12516	-2.15512	-2.15109	-2.11147	-2.12142	-2.12462	-2.15502	-2.15513	-2.15205	-2.14853	-2.09778	-2.13923	-2.11854	-2.15501	-2.155	-2.12374
gene_ID=7106	protein_ID=28078|protein_len=254|gene_ID=7106|contig_2820|145|910|-|length=766|Prodigal_v2.6.2	254	gi|753219519|ref|WP_041524804.1| hypothetical protein [Gilvimarinus agarilyticus]	7.72e-70	Q21HY6	99.6063	1.13e-68	Q21HY6_SACD2	Uncharacterized protein {ECO:0000313|EMBL:ABD81693.1}	sde:Sde_2433	No_KEGGKO	No_GOcodes	No_GOBP	No_GOMF	No_GOCC	Coiled coil {ECO:0000256|SAM:Coils};Complete proteome {ECO:0000313|Proteomes:UP000001947};Reference proteome {ECO:0000313|Proteomes:UP000001947}.;	Gilvimarinus agarilyticus	-1.39837	3.53476	-1.16507	-0.705812	-0.30748	7.44023	-0.432138	-0.485966	-0.0976811	-0.353572	-1.45355	-1.49749	-1.48134	-1.38359	-0.134571	-0.455301	-0.558726	8.22234	-1.48205	-1.39099	-1.32971	0.30677	-1.0298	-0.36267	0.274362	-1.4401	-0.530262
gene_ID=7107	protein_ID=28079|protein_len=785|gene_ID=7107|contig_2820|952|3310|-|length=2359|Prodigal_v2.6.2	785	gi|928956220|ref|WP_053980899.1| hypothetical protein [Gammaproteobacteria bacterium Z1]	3.65e-84	P9WI81	23.6943	6.96e-40	PKNB_MYCTU	Serine/threonine-protein kinase PknB	mtu:Rv0014c	K12132	GO:0005618 // GO:0016021 // GO:0005886 // GO:0005524 // GO:0042802 // GO:0030145 // GO:0004672 // GO:0004674 // GO:0040007 // GO:0043086 // GO:0045717 // GO:0032091 // GO:0009405 // GO:0043085 // GO:0043388 // GO:0046777 // GO:0008360 // GO:0051338 // GO:0052572	growth (GO:0040007);negative regulation of catalytic activity (GO:0043086);negative regulation of fatty acid biosynthetic process (GO:0045717);negative regulation of protein binding (GO:0032091);pathogenesis (GO:0009405);positive regulation of catalytic activity (GO:0043085);positive regulation of DNA binding (GO:0043388);protein autophosphorylation (GO:0046777);regulation of cell shape (GO:0008360);regulation of transferase activity (GO:0051338);response to host immune response (GO:0052572);	ATP binding (GO:0005524);identical protein binding (GO:0042802);manganese ion binding (GO:0030145);protein kinase activity (GO:0004672);protein serine/threonine kinase activity (GO:0004674);	cell wall (GO:0005618);integral component of membrane (GO:0016021);plasma membrane (GO:0005886);	3D-structure;Acetylation;ATP-binding;Cell membrane;Complete proteome;Direct protein sequencing;Kinase;Magnesium;Membrane;Metal-binding;Nucleotide-binding;Phosphoprotein;Reference proteome;Repeat;Serine/threonine-protein kinase;Transferase;Transmembrane;Transmembrane helix;Virulence.;	Gammaproteobacteria bacterium Z1	1.05089	4.09361	1.06931	1.1171	1.18858	11.328	4.47869	1.1524	1.24074	1.17854	1.04012	5.04237	4.746	1.05397	1.23079	1.15811	1.13965	1.93899	4.09788	2.51974	1.05847	1.63418	1.08037	1.17662	5.20534	2.75117	1.14451
gene_ID=7108	protein_ID=28083|protein_len=180|gene_ID=7108|contig_2821|1|541|-|length=541|Prodigal_v2.6.2	180	gi|931435147|gb|KPK20652.1| methyltransferase [Betaproteobacteria bacterium SG8_41]	4.62e-28	C7RPM1	88.3333	1.36e-26	C7RPM1_ACCPU	Methyltransferase type 11 {ECO:0000313|EMBL:ACV34264.1}	app:CAP2UW1_0927	No_KEGGKO	GO:0008168	No_GOBP	methyltransferase activity (GO:0008168);	No_GOCC	Complete proteome {ECO:0000313|Proteomes:UP000001619};Methyltransferase {ECO:0000313|EMBL:ACV34264.1};Reference proteome {ECO:0000313|Proteomes:UP000001619};Transferase {ECO:0000313|EMBL:ACV34264.1}.;	Betaproteobacteria bacterium SG8_41	-1.17615	1.55663	-1.13059	-0.850942	-0.455043	2.10843	-0.57894	-0.632439	-0.246526	-0.500853	-1.20537	-0.339925	-0.209867	-1.16818	-0.28319	-0.601961	-0.704754	2.28566	-0.215229	0.3314	-1.15678	0.155456	-1.0931	-0.509896	1.8437	-1.19833	-0.676464
gene_ID=7109	protein_ID=28087|protein_len=387|gene_ID=7109|contig_2821|659|1823|+|length=1165|GeneMark.hmm	387	WP_040357443.1 A/G-specific adenine glycosylase [Colwellia piezophila]	0	P17802	93.2817	2.56e-129	MUTY_ECOLI	Adenine DNA glycosylase	eco:b2961	K03575	GO:0051539 // GO:0003677 // GO:0019104 // GO:0016787 // GO:0046872 // GO:0006284	base-excision repair (GO:0006284);	4 iron, 4 sulfur cluster binding (GO:0051539);DNA binding (GO:0003677);DNA N-glycosylase activity (GO:0019104);hydrolase activity (GO:0016787);metal ion binding (GO:0046872);	No_GOCC	3D-structure;4Fe-4S;Complete proteome;DNA damage;DNA repair;Glycosidase;Hydrolase;Iron;Iron-sulfur;Metal-binding;Reference proteome.;	Colwellia piezophila	1.67527	5.36975	3.97923	1.72286	1.77581	5.2962	5.46388	5.43866	1.81548	1.76827	1.66766	1.91469	3.68855	2.85248	1.80784	1.75303	1.73939	5.25571	4.61644	2.24862	4.06083	1.95361	1.69629	1.76683	4.82378	2.75606	1.74297
gene_ID=7112	protein_ID=28094|protein_len=343|gene_ID=7112|contig_2822|980|2559|+|length=1580|Prodigal,GeneMark.hmm	343	gi|766766767|ref|WP_044841321.1| hypothetical protein [Thalassomonas viridans] >gi|765434768|gb|KJE44089.1| hypothetical protein SG34_24960 [Thalassomonas viridans]	7.05e-74	K6YU61	79.5918	5.26e-66	K6YU61_9ALTE	Type VI secretion system protein ImpA {ECO:0000313|EMBL:GAC21712.1}	No_KEGG	No_KEGGKO	No_GOcodes	No_GOBP	No_GOMF	No_GOCC	Complete proteome {ECO:0000313|Proteomes:UP000006327};Reference proteome {ECO:0000313|Proteomes:UP000006327}.;	Thalassomonas viridans	1.51841	4.69933	1.54316	1.60709	1.70241	22.0614	3.93622	1.65418	1.78809	1.68902	1.50391	8.86804	5.78056	1.52255	1.75875	1.66179	1.63718	2.29435	3.99257	3.08055	1.52861	2.2359	1.55799	1.68646	10.0272	3.52659	1.64365
gene_ID=7113	protein_ID=28100|protein_len=360|gene_ID=7113|contig_2822|2562|3642|+|length=1081|GeneMark.hmm	360	WP_013462966.1 MULTISPECIES: type VI secretion protein EvpB [Alteromonadales]	9.92e-118	K6ZE68	100	0	K6ZE68_9ALTE	Type VI secretion system protein ImpC {ECO:0000313|EMBL:GAC21710.1}	No_KEGG	No_KEGGKO	No_GOcodes	No_GOBP	No_GOMF	No_GOCC	Complete proteome {ECO:0000313|Proteomes:UP000006327};Reference proteome {ECO:0000313|Proteomes:UP000006327}.;	Alteromonadales	-0.42241	2.03085	-0.368172	-0.188136	0.248563	12.0511	0.111898	0.0528856	0.47857	0.198032	-0.456536	3.84941	3.458	-0.413008	0.438128	0.0865045	-0.0268826	1.00455	1.73129	2.35985	-0.399499	0.921979	-0.3377	0.188058	3.64304	-0.448361	0.00432297
gene_ID=7114	protein_ID=28103|protein_len=259|gene_ID=7114|contig_2823|61|841|+|length=781|GeneMark.hmm	259	gi|53758939|gb|AAU93230.1| hypothetical protein MCA0482 [Methylococcus capsulatus str. Bath]	1.23e-23	Q60BI9	77.6062	6.99e-24	Q60BI9_METCA	Uncharacterized protein {ECO:0000313|EMBL:AAU93230.1}	mca:MCA0482	No_KEGGKO	No_GOcodes	No_GOBP	No_GOMF	No_GOCC	Complete proteome {ECO:0000313|Proteomes:UP000006821};Reference proteome {ECO:0000313|Proteomes:UP000006821}.;	Methylococcus capsulatus str. Bath	3.11904	4.87761	3.74558	4.1563	4.6071	4.52222	6.66951	3.14308	5.21422	3.1501	3.11677	5.88946	6.03547	4.59127	4.31666	4.43055	6.57277	4.89431	4.62929	4.77356	4.69421	4.84891	4.25919	3.14957	4.71653	4.52213	3.14103
gene_ID=7116	protein_ID=28110|protein_len=231|gene_ID=7116|contig_2823|1379|2072|+|length=694|Prodigal_v2.6.2	231	WP_041230475.1 hypothetical protein [Cycloclasticus sp. P1]	5.74e-100	K0C443	95.671	1.91e-99	K0C443_CYCSP	Uncharacterized protein {ECO:0000313|EMBL:AFT66462.1}	cyq:Q91_0422	No_KEGGKO	No_GOcodes	No_GOBP	No_GOMF	No_GOCC	Complete proteome {ECO:0000313|Proteomes:UP000006282};Reference proteome {ECO:0000313|Proteomes:UP000006282}.;	Cycloclasticus sp. P1	-1.95815	-1.93286	-1.9228	-1.85879	-1.80328	-1.91939	-1.82065	-1.82815	-1.77403	-1.8097	-1.95853	-1.95881	-1.95871	-1.95724	-1.77918	-1.82388	-1.83829	-1.9585	-1.52881	-1.95809	-1.94575	-1.71766	-1.90395	-1.81097	-1.95848	-1.95844	-1.83433
gene_ID=7117	protein_ID=28114|protein_len=280|gene_ID=7117|contig_2824|0|843|+|length=844|GeneMark.hmm	280	WP_018868137.1 MULTISPECIES: hypothetical protein [Thioalkalivibrio]	1.97e-21	Q3J9U4	100	2.63e-43	Q3J9U4_NITOC	Uncharacterized protein {ECO:0000313|EMBL:ABA58402.1}	noc:Noc_1940	No_KEGGKO	No_GOcodes	No_GOBP	No_GOMF	No_GOCC	Complete proteome {ECO:0000313|Proteomes:UP000006838};Reference proteome {ECO:0000313|Proteomes:UP000006838}.;	Thioalkalivibrio	2.66219	8.51284	5.07813	2.69986	2.74406	9.48132	15.1354	2.72122	2.77873	2.73762	2.65636	3.8158	7.3007	3.52014	2.77195	2.72476	2.7134	3.0101	5.7306	5.87716	3.24898	2.87553	2.67858	2.7364	7.75451	5.83298	2.71636
gene_ID=7122	protein_ID=28138|protein_len=440|gene_ID=7122|contig_2826|0|1320|-|length=1321|GeneMark.hmm	440	WP_033094019.1 branched-chain alpha-keto acid dehydrogenase subunit E2 [Colwellia psychrerythraea]	4.51e-149	P72151	100	1.86e-91	FLICB_PSEAE	B-type flagellin	pae:PA1092	K02406	GO:0009420 // GO:0005576 // GO:0005198 // GO:0044781 // GO:0071973	bacterial-type flagellum organization (GO:0044781);bacterial-type flagellum-dependent cell motility (GO:0071973);	structural molecule activity (GO:0005198);	bacterial-type flagellum filament (GO:0009420);extracellular region (GO:0005576);	Bacterial flagellum;Complete proteome;Phosphoprotein;Reference proteome;Secreted.;	Colwellia psychrerythraea	7.41962	7.86186	6.32386	4.33408	4.34315	4.55703	5.53283	8.04382	4.35077	4.34178	4.32583	6.88347	6.51205	7.73807	4.34924	4.3391	4.33678	4.41911	7.13636	9.06083	4.77148	4.37454	4.32996	4.34152	9.0079	7.69014	4.33738
gene_ID=7124	protein_ID=28145|protein_len=522|gene_ID=7124|contig_2827|1|1570|+|length=1570|Prodigal_v2.6.2	522	WP_058026952.1 serine/threonine protein kinase [Colwellia sp. MT41]	1.45e-167	Q9CEF5	50.5747	1.42e-27	PKNB_LACLA	Probable serine/threonine-protein kinase PknB	lla:L138452	K12132	GO:0005524 // GO:0004674	No_GOBP	ATP binding (GO:0005524);protein serine/threonine kinase activity (GO:0004674);	No_GOCC	ATP-binding;Complete proteome;Kinase;Nucleotide-binding;Reference proteome;Repeat;Serine/threonine-protein kinase;Transferase.;	Colwellia sp. MT41	2.13284	6.24732	4.80384	2.16857	2.20968	5.77967	5.58323	2.18854	2.24137	2.20375	2.12724	3.87801	5.2157	5.77563	2.23521	2.19183	2.18126	6.21052	4.63395	3.52348	2.13682	2.32745	2.14847	2.20262	5.03446	3.09481	2.18402
gene_ID=7127	protein_ID=28156|protein_len=280|gene_ID=7127|contig_2828|0|840|-|length=841|GeneMark.hmm	280	gi|422936171|ref|YP_007006023.1| phosphate ABC transporter substrate-binding protein [Cyanophage S-TIM5]	5.3e-43	Q9CNJ4	90.7143	1.7e-64	PSTS_PASMU	Phosphate-binding protein PstS	pmu:PM0436	K02040	GO:0043190 // GO:0042597 // GO:0042301 // GO:0035435	phosphate ion transmembrane transport (GO:0035435);	phosphate ion binding (GO:0042301);	ATP-binding cassette (ABC) transporter complex (GO:0043190);periplasmic space (GO:0042597);	Complete proteome;Periplasm;Phosphate transport;Reference proteome;Signal;Transport.;	Cyanophage S-TIM5	4.08023	4.92975	5.40211	2.59272	3.96493	4.58858	2.61303	2.60839	2.65077	2.62046	2.56096	6.70339	6.80267	6.66905	4.70389	2.61099	2.60265	4.56008	3.91503	3.91548	2.56824	4.72438	5.77695	2.61955	2.56159	3.10762	2.60483
gene_ID=7128	protein_ID=28160|protein_len=228|gene_ID=7128|contig_2828|956|1643|-|length=688|GeneMark.hmm	228	gi|13242537|ref|NP_077550.1| EsV-1-65 [Ectocarpus siliculosus virus 1]	1.1e-06	P23621	99.5614	1.15e-48	PHOR_PSEAE	Phosphate regulon sensor protein PhoR	pae:PA5361	K07636	GO:0016021 // GO:0005622 // GO:0005886 // GO:0005524 // GO:0000155 // GO:0006817 // GO:0006355	phosphate ion transport (GO:0006817);regulation of transcription, DNA-templated (GO:0006355);	ATP binding (GO:0005524);phosphorelay sensor kinase activity (GO:0000155);	integral component of membrane (GO:0016021);intracellular (GO:0005622);plasma membrane (GO:0005886);	ATP-binding;Cell membrane;Complete proteome;Kinase;Membrane;Nucleotide-binding;Phosphate transport;Phosphoprotein;Reference proteome;Transferase;Transmembrane;Transmembrane helix;Transport;Two-component regulatory system.;	Ectocarpus siliculosus virus 1	-0.869884	-0.866321	-0.864954	-0.851783	-0.617281	-0.864455	-0.730109	-0.778829	-0.427391	-0.658998	-0.872727	0.491574	1.17833	-0.869066	-0.46078	-0.751073	-0.844684	-0.872519	0.0104396	-0.869479	-0.867864	1.79293	-0.861952	-0.667233	-0.872303	-0.872063	-0.818921
gene_ID=7129	protein_ID=28163|protein_len=52|gene_ID=7129|contig_2828|1610|1766|+|length=157|Prodigal_v2.6.2	52	WP_015005118.1 MULTISPECIES: signal transduction histidine kinase [Cycloclasticus]	1.82e-17	S5TAB5	88.4615	5.21e-15	S5TAB5_9GAMM	Two-component system, OmpR family, phosphate regulon sensor histidine kinase PhoR {ECO:0000313|EMBL:AGS40671.1}	cza:CYCME_2361	K07636	GO:0016021 // GO:0005622 // GO:0005524 // GO:0000155	No_GOBP	ATP binding (GO:0005524);phosphorelay sensor kinase activity (GO:0000155);	integral component of membrane (GO:0016021);intracellular (GO:0005622);	ATP-binding {ECO:0000256|SAAS:SAAS00528924};Complete proteome {ECO:0000313|Proteomes:UP000015380};Kinase {ECO:0000256|SAAS:SAAS00529081, ECO:0000313|EMBL:AGS40671.1};Membrane {ECO:0000256|SAM:Phobius};Nucleotide-binding {ECO:0000256|SAAS:SAAS00528924};Transferase {ECO:0000256|SAAS:SAAS00529081,;ECO:0000313|EMBL:AGS40671.1};Transmembrane {ECO:0000256|SAM:Phobius};Transmembrane helix {ECO:0000256|SAM:Phobius}.;	Cycloclasticus	-1.77178	-1.70997	-1.67299	-1.43768	-1.23358	0.118587	-1.29746	-1.32504	-1.12609	-1.2572	-1.77865	-1.78371	-1.7819	-1.76983	-1.14499	-1.30932	-1.36232	0.0789849	-1.78198	-1.77081	-1.75735	-0.918856	-1.60369	-1.26186	-1.17469	-1.77703	-1.34773
gene_ID=7130	protein_ID=28166|protein_len=82|gene_ID=7130|contig_2829|12|261|-|length=250|GeneMark.hmm	82	WP_058090906.1 F0F1 ATP synthase subunit C [Marinobacter excellens]	1.13e-29	B0VBP8	87.8049	4.83e-28	ATPL_ACIBY	ATP synthase subunit c {ECO:0000255|HAMAP-Rule:MF_01396}	aby:ABAYE3721	K02110	GO:0016021 // GO:0005886 // GO:0045263 // GO:0015078 // GO:0008289 // GO:0015991 // GO:0015986	ATP hydrolysis coupled proton transport (GO:0015991);ATP synthesis coupled proton transport (GO:0015986);	hydrogen ion transmembrane transporter activity (GO:0015078);lipid binding (GO:0008289);	integral component of membrane (GO:0016021);plasma membrane (GO:0005886);proton-transporting ATP synthase complex, coupling factor F(o) (GO:0045263);	ATP synthesis;Cell inner membrane;Cell membrane;CF(0);Complete proteome;Hydrogen ion transport;Ion transport;Lipid-binding;Membrane;Transmembrane;Transmembrane helix;Transport.;	Marinobacter excellens	-1.65102	-0.184878	-1.57206	-1.31394	-1.09007	0.463161	-1.16013	-1.19038	-0.97215	-1.11597	-1.65905	-1.66497	-1.66284	-1.64875	-0.992884	-1.17315	-1.23128	-1.65845	-0.908461	-0.417459	-1.64545	-0.744833	-1.49604	-1.12108	-1.65784	-1.65715	-1.21528
gene_ID=7131	protein_ID=28168|protein_len=82|gene_ID=7131|contig_2829|339|588|+|length=250|GeneMark.hmm	82	WP_058090906.1 F0F1 ATP synthase subunit C [Marinobacter excellens]	1.13e-29	B0VBP8	87.8049	4.83e-28	ATPL_ACIBY	ATP synthase subunit c {ECO:0000255|HAMAP-Rule:MF_01396}	aby:ABAYE3721	K02110	GO:0016021 // GO:0005886 // GO:0045263 // GO:0015078 // GO:0008289 // GO:0015991 // GO:0015986	ATP hydrolysis coupled proton transport (GO:0015991);ATP synthesis coupled proton transport (GO:0015986);	hydrogen ion transmembrane transporter activity (GO:0015078);lipid binding (GO:0008289);	integral component of membrane (GO:0016021);plasma membrane (GO:0005886);proton-transporting ATP synthase complex, coupling factor F(o) (GO:0045263);	ATP synthesis;Cell inner membrane;Cell membrane;CF(0);Complete proteome;Hydrogen ion transport;Ion transport;Lipid-binding;Membrane;Transmembrane;Transmembrane helix;Transport.;	Marinobacter excellens	0.654152	1.47778	1.01953	-0.463475	-0.0681322	1.0499	2.46725	2.42512	0.140093	-0.113878	-0.671365	0.442224	0.173216	-0.64154	2.61091	-0.214844	-0.317493	-0.669608	0.586339	1.20666	-0.632206	0.54151	-0.589098	-0.122908	0.405713	0.908198	-0.289242
gene_ID=7132	protein_ID=28172|protein_len=156|gene_ID=7132|contig_2829|622|1093|+|length=472|GeneMark.hmm	156	WP_028299500.1 F0F1 ATP synthase subunit B [Oceanospirillum beijerinckii]	3.22e-72	Q2S6N7	100	2.79e-65	ATPF_HAHCH	ATP synthase subunit b {ECO:0000255|HAMAP-Rule:MF_01398}	hch:HCH_07076	K02109	GO:0016021 // GO:0005886 // GO:0045263 // GO:0046933 // GO:0042777	plasma membrane ATP synthesis coupled proton transport (GO:0042777);	proton-transporting ATP synthase activity, rotational mechanism (GO:0046933);	integral component of membrane (GO:0016021);plasma membrane (GO:0005886);proton-transporting ATP synthase complex, coupling factor F(o) (GO:0045263);	ATP synthesis;Cell inner membrane;Cell membrane;CF(0);Complete proteome;Hydrogen ion transport;Ion transport;Membrane;Reference proteome;Transmembrane;Transmembrane helix;Transport.;	Oceanospirillum beijerinckii	3.33619	5.31748	4.87677	4.52532	7.17184	5.09355	5.91612	4.58335	5.12404	2.83646	2.78413	4.79003	2.94404	3.13486	4.72199	6.33225	2.82057	4.84841	4.11199	3.69733	4.17534	6.57205	2.79816	2.83566	3.99248	3.02466	2.8225
gene_ID=7133	protein_ID=28176|protein_len=178|gene_ID=7133|contig_2829|1105|1642|+|length=538|GeneMark.hmm	178	WP_028299501.1 ATP synthase F0F1 subunit delta [Oceanospirillum beijerinckii]	6.8e-65	B3PIT0	100	1.11e-74	ATPD_CELJU	ATP synthase subunit delta {ECO:0000255|HAMAP-Rule:MF_01416}	cja:CJA_3812	K02113	GO:0005886 // GO:0045261 // GO:0046933 // GO:0042777	plasma membrane ATP synthesis coupled proton transport (GO:0042777);	proton-transporting ATP synthase activity, rotational mechanism (GO:0046933);	plasma membrane (GO:0005886);proton-transporting ATP synthase complex, catalytic core F(1) (GO:0045261);	ATP synthesis;Cell inner membrane;Cell membrane;CF(1);Complete proteome;Hydrogen ion transport;Ion transport;Membrane;Reference proteome;Transport.;	Oceanospirillum beijerinckii	2.14391	5.11497	1.8331	0.582967	0.751679	4.59757	4.90162	7.25703	0.977059	0.702165	0.457137	2.15393	1.07286	3.39073	0.93743	0.644396	0.617138	2.95904	1.26547	2.33844	1.23985	1.41155	0.524942	0.692391	2.89134	1.72277	0.624368
gene_ID=7134	protein_ID=28178|protein_len=434|gene_ID=7134|contig_2830|1|1306|+|length=1306|Prodigal_v2.6.2	434	WP_033092034.1 diguanylate cyclase [Colwellia psychrerythraea]	0	Q8X8Q3	38.2488	1.1e-25	YDAM_ECO57	Uncharacterized protein YdaM	ecs:ECs1925	No_KEGGKO	GO:0005622 // GO:0000155	No_GOBP	phosphorelay sensor kinase activity (GO:0000155);	intracellular (GO:0005622);	Complete proteome;Repeat.;	Colwellia psychrerythraea	0.11882	7.51303	4.46187	0.253159	0.579348	4.541	3.24534	0.388234	0.803991	0.529995	0.0945902	1.23919	2.99611	0.125599	0.764491	0.421069	0.310326	6.34565	1.64488	1.64564	0.135414	1.23706	0.181413	0.520253	2.78443	1.89228	0.340804
gene_ID=7135	protein_ID=28180|protein_len=94|gene_ID=7135|contig_2830|1473|1758|-|length=286|Prodigal_v2.6.2	94	WP_057180944.1 hypothetical protein [Colwellia sp. MT2012]	8.4e-46	Q480W9	96.8085	2.92e-41	Q480W9_COLP3	Uncharacterized protein {ECO:0000313|EMBL:AAZ27210.1}	cps:CPS_2686	No_KEGGKO	No_GOcodes	No_GOBP	No_GOMF	No_GOCC	Complete proteome {ECO:0000313|Proteomes:UP000000547};Reference proteome {ECO:0000313|Proteomes:UP000000547}.;	Colwellia sp. MT2012	-0.623823	2.92867	-0.583154	-0.45723	-0.0709183	2.4336	2.36755	-0.255749	0.14634	-0.118649	-0.649284	0.677732	1.16	-0.616789	0.108138	-0.223994	-0.331096	3.01267	0.692158	0.715671	-0.60667	0.56517	-0.560224	-0.12807	0.983866	1.93081	-0.30162
gene_ID=7136	protein_ID=28181|protein_len=346|gene_ID=7136|contig_2831|0|1038|-|length=1039|Prodigal_v2.6.2	346	WP_031210197.1 MULTISPECIES: diguanylate phosphodiesterase [Marinobacter]	7.29e-90	P32701	66.474	1.82e-18	YJCC_ECOLI	Putative cyclic-di-GMP phosphodiesterase YjcC	eco:b4061	No_KEGGKO	GO:0016021 // GO:0005886 // GO:0071111	No_GOBP	cyclic-guanylate-specific phosphodiesterase activity (GO:0071111);	integral component of membrane (GO:0016021);plasma membrane (GO:0005886);	c-di-GMP;Cell inner membrane;Cell membrane;Complete proteome;Hydrolase;Membrane;Reference proteome;Transmembrane;Transmembrane helix.;	Marinobacter	-1.42092	1.38707	-1.36994	-1.02507	-0.641954	-1.35895	-0.761851	-0.813622	-0.440169	-0.686285	-1.45033	-1.47323	1.56086	-1.41293	-0.47565	-0.784128	-0.883603	1.21621	0.693696	1.88644	-1.40152	-0.051167	-1.30931	-0.695036	-1.44577	-1.44323	-0.856226
gene_ID=7138	protein_ID=28188|protein_len=179|gene_ID=7138|contig_2831|2112|2652|-|length=541|Prodigal_v2.6.2	179	WP_057830787.1 hypothetical protein [Colwellia sp. TT2012]	1.59e-73	K6YPK8	98.324	1.11e-84	K6YPK8_9ALTE	Uncharacterized protein {ECO:0000313|EMBL:GAC18573.1}	No_KEGG	No_KEGGKO	GO:0043565 // GO:0003700 // GO:0006351	transcription, DNA-templated (GO:0006351);	sequence-specific DNA binding (GO:0043565);transcription factor activity, sequence-specific DNA binding (GO:0003700);	No_GOCC	Complete proteome {ECO:0000313|Proteomes:UP000006327};DNA-binding {ECO:0000256|RuleBase:RU000700,;ECO:0000256|SAAS:SAAS00503812};Reference proteome {ECO:0000313|Proteomes:UP000006327};Transcription {ECO:0000256|RuleBase:RU000700,;ECO:0000256|SAAS:SAAS00503758};Transcription regulation {ECO:0000256|RuleBase:RU000700,;ECO:0000256|SAAS:SAAS00503758}.;	Colwellia sp. TT2012	-1.74495	-1.70808	-1.67143	-1.32931	-1.03258	-0.0183912	0.557544	-1.16554	-0.876296	-1.06692	-1.76089	-0.734128	-1.76859	-1.74054	-0.903776	-1.1427	-1.21974	-0.626947	-1.76878	-0.0713089	-1.73318	-0.575005	-1.57066	-1.07369	-1.75845	-1.75708	-1.19854
gene_ID=7141	protein_ID=28195|protein_len=346|gene_ID=7141|contig_2831|4154|5192|+|length=1039|Prodigal_v2.6.2	346	WP_031210197.1 MULTISPECIES: diguanylate phosphodiesterase [Marinobacter]	7.29e-90	P32701	66.474	1.82e-18	YJCC_ECOLI	Putative cyclic-di-GMP phosphodiesterase YjcC	eco:b4061	No_KEGGKO	GO:0016021 // GO:0005886 // GO:0071111	No_GOBP	cyclic-guanylate-specific phosphodiesterase activity (GO:0071111);	integral component of membrane (GO:0016021);plasma membrane (GO:0005886);	c-di-GMP;Cell inner membrane;Cell membrane;Complete proteome;Hydrolase;Membrane;Reference proteome;Transmembrane;Transmembrane helix.;	Marinobacter	-1.64688	0.674428	-1.59442	-1.24826	-0.937491	0.0816991	-1.03475	-1.07674	-0.773813	-0.97345	-1.66395	-1.6769	-1.67221	-1.64216	-0.802593	-1.05282	-1.1335	0.504302	-0.742381	-1.64453	-1.63537	-0.458273	-1.50102	-0.980548	-1.66133	-0.479619	-1.1113
gene_ID=7142	protein_ID=28199|protein_len=284|gene_ID=7142|contig_2832|1|856|+|length=856|GeneMark.hmm	284	WP_052056207.1 hypothetical protein [Colwellia psychrerythraea]	1.74e-117	C4L7M6	96.4789	1.18e-52	C4L7M6_TOLAT	O-antigen polymerase {ECO:0000313|EMBL:ACQ93642.1}	tau:Tola_2043	K13009	GO:0016021	No_GOBP	No_GOMF	integral component of membrane (GO:0016021);	Complete proteome {ECO:0000313|Proteomes:UP000009073};Membrane {ECO:0000256|SAM:Phobius};Reference proteome {ECO:0000313|Proteomes:UP000009073};Transmembrane {ECO:0000256|SAM:Phobius};Transmembrane helix {ECO:0000256|SAM:Phobius}.;	Colwellia psychrerythraea	1.76679	5.77381	4.33728	1.82383	1.8872	9.84795	8.45348	7.17615	1.93468	1.87819	1.75766	3.76083	3.97082	3.35286	1.92554	1.85996	1.84362	2.71034	4.33332	3.01626	4.22171	2.17496	1.792	1.87647	4.14125	3.55682	1.84791
gene_ID=7143	protein_ID=28205|protein_len=302|gene_ID=7143|contig_2832|931|1840|-|length=910|GeneMark.hmm	302	WP_033093319.1 4-hydroxy-tetrahydrodipicolinate synthase [Colwellia psychrerythraea]	3.98e-179	P24847	98.3444	8.39e-115	DAPA2_WHEAT	4-hydroxy-tetrahydrodipicolinate synthase 2, chloroplastic	No_KEGG	No_KEGGKO	GO:0009507 // GO:0008840 // GO:0019877 // GO:0009089	diaminopimelate biosynthetic process (GO:0019877);lysine biosynthetic process via diaminopimelate (GO:0009089);	4-hydroxy-tetrahydrodipicolinate synthase (GO:0008840);	chloroplast (GO:0009507);	Allosteric enzyme;Amino-acid biosynthesis;Chloroplast;Complete proteome;Diaminopimelate biosynthesis;Direct protein sequencing;Lyase;Lysine biosynthesis;Plastid;Reference proteome;Schiff base;Transit peptide.;	Colwellia psychrerythraea	4.77715	7.65121	5.66609	7.28466	4.12578	4.55532	5.36875	8.96538	4.13832	4.12352	4.09658	6.5917	6.84027	4.27504	11.806	4.11905	4.11517	4.2058	5.11564	8.08294	4.29803	4.17635	4.10365	4.12309	11.7178	7.02446	4.11617
gene_ID=7145	protein_ID=28210|protein_len=301|gene_ID=7145|contig_2833|1|1697|-|length=1697|Prodigal,GeneMark.hmm	301	WP_048494599.1 type I restriction-modification protein subunit M [Marinobacter subterrani]	1.3e-166	P10484	100	3.92e-49	T1M1_ECOLX	Type I restriction enzyme EcoR124II M protein	No_KEGG	No_KEGGKO	GO:0003677 // GO:0008170 // GO:0009007 // GO:0009307	DNA restriction-modification system (GO:0009307);	DNA binding (GO:0003677);N-methyltransferase activity (GO:0008170);site-specific DNA-methyltransferase (adenine-specific) activity (GO:0009007);	No_GOCC	Methyltransferase;Plasmid;Restriction system;S-adenosyl-L-methionine;Transferase.;	Marinobacter subterrani	-0.0636032	17.698	0.0117754	0.324051	0.762909	22.2561	0.625568	0.566264	0.994054	0.712128	-0.11132	2.5968	-0.13465	-0.0505012	0.953411	0.600049	0.486102	-0.107702	-0.135236	-0.0570765	-0.0317054	1.43966	0.0540793	0.702105	5.46666	-0.0998639	0.517461
gene_ID=7146	protein_ID=28217|protein_len=348|gene_ID=7146|contig_2834|48|1095|+|length=1048|Prodigal_v2.6.2	348	WP_004580301.1 oxidoreductase zinc-binding protein [Marinobacter nanhaiticus]	1.31e-179	Q5HM44	98.5632	5.02e-71	ZDH1_STAEQ	Zinc-type alcohol dehydrogenase-like protein SERP1785	ser:SERP1785	K00001	GO:0016491 // GO:0008270	No_GOBP	oxidoreductase activity (GO:0016491);zinc ion binding (GO:0008270);	No_GOCC	Complete proteome;Metal-binding;Oxidoreductase;Reference proteome;Zinc.;	Marinobacter nanhaiticus	9.41561	10.5473	10.8046	9.78448	10.3218	10.7931	9.71841	12.2781	8.84005	7.94788	7.94601	9.21543	9.14611	8.33034	10.9918	14.1121	7.94729	10.1469	9.01136	8.43251	9.60852	10.2933	7.94648	7.94785	9.92682	8.48546	7.94736
gene_ID=7147	protein_ID=28224|protein_len=96|gene_ID=7147|contig_2834|1129|1420|+|length=292|Prodigal_v2.6.2	96	WP_028304026.1 antibiotic biosynthesis monooxygenase [Oceanospirillum maris]	2.41e-50	P73602	100	3.29e-07	Y1783_SYNY3	Uncharacterized protein sll1783	syn:sll1783	No_KEGGKO	No_GOcodes	No_GOBP	No_GOMF	No_GOCC	Complete proteome;Reference proteome.;	Oceanospirillum maris	5.37048	6.67115	6.96164	5.41441	5.86772	6.59934	5.69766	8.27118	5.34086	3.91954	3.88986	5.22149	5.19769	4.24462	6.11504	10.5099	4.50042	6.50158	4.38068	4.23029	6.16955	6.05642	3.89766	3.91907	4.85584	4.57135	3.91147
gene_ID=7148	protein_ID=28226|protein_len=94|gene_ID=7148|contig_2834|1490|1775|-|length=286|Prodigal_v2.6.2	94	WP_020162748.1 MULTISPECIES: cytochrome b [Cycloclasticus]	1.21e-24	P75925	79.7872	4.52e-05	C56I_ECOLI	Cytochrome b561 homolog 2	eco:b1057	No_KEGGKO	GO:0016021 // GO:0005886 // GO:0009055 // GO:0046872 // GO:0022904	respiratory electron transport chain (GO:0022904);	electron carrier activity (GO:0009055);metal ion binding (GO:0046872);	integral component of membrane (GO:0016021);plasma membrane (GO:0005886);	Cell inner membrane;Cell membrane;Complete proteome;Electron transport;Heme;Iron;Membrane;Metal-binding;Reference proteome;Transmembrane;Transmembrane helix;Transport.;	Cycloclasticus	3.01753	2.00353	2.42675	0.63919	0.664824	1.67548	3.96858	2.10402	0.685201	0.661066	0.614455	1.41307	1.55932	1.13013	0.681201	0.653577	0.646996	1.76787	1.16522	0.96308	1.46933	1.05988	0.627027	0.660352	2.14318	0.966293	0.64871
gene_ID=7149	protein_ID=28230|protein_len=448|gene_ID=7149|contig_2835|226|1573|-|length=1348|Prodigal_v2.6.2	448	WP_019026561.1 GntR family transcriptional regulator [Colwellia piezophila]	9.22e-73	P96669	100	1.79e-44	YDEL_BACSU	Uncharacterized HTH-type transcriptional regulator YdeL	bsu:BSU05240	K00375	GO:0003677 // GO:0030170 // GO:0008483 // GO:0003700 // GO:0006351	transcription, DNA-templated (GO:0006351);	DNA binding (GO:0003677);pyridoxal phosphate binding (GO:0030170);transaminase activity (GO:0008483);transcription factor activity, sequence-specific DNA binding (GO:0003700);	No_GOCC	Aminotransferase;Complete proteome;DNA-binding;Pyridoxal phosphate;Reference proteome;Transcription;Transcription regulation;Transferase.;	Colwellia piezophila	3.69258	8.15726	5.47848	3.69635	3.70115	3.90104	8.44741	7.8579	3.70522	3.70043	3.69203	4.80874	4.1824	3.8292	3.7044	3.69901	3.69778	3.85173	6.04989	4.91214	4.4308	3.71807	3.69419	3.70029	3.85826	5.38977	3.6981
gene_ID=7150	protein_ID=28232|protein_len=337|gene_ID=7150|contig_2836|233|1247|+|length=1015|Prodigal_v2.6.2	337	WP_016390897.1 hypothetical protein [Cycloclasticus sp. PY97M]	5.93e-97	U7G670	100	2.88e-97	U7G670_9GAMM	Uncharacterized protein {ECO:0000313|EMBL:ERP92151.1}	No_KEGG	No_KEGGKO	No_GOcodes	No_GOBP	No_GOMF	No_GOCC	Complete proteome {ECO:0000313|Proteomes:UP000017116};Signal {ECO:0000256|SAM:SignalP}.;	Cycloclasticus sp. PY97M	5.60269	7.40039	7.1836	5.60894	4.96366	8.89323	6.07586	6.3645	4.9707	4.9624	4.94765	5.76439	6.30112	5.65051	12.9012	4.95992	4.95778	9.63666	7.13939	7.18775	10.2343	4.99261	4.95147	4.96216	8.43949	7.01004	4.95834
gene_ID=7151	protein_ID=28238|protein_len=156|gene_ID=7151|contig_2836|1343|1811|+|length=469|Prodigal_v2.6.2	156	gi|515421695|gb|EPJ50077.1| hypothetical protein OFPI_20690 [Osedax symbiont Rs2]	3.34e-05	S6GRG6	80.7692	1.9e-05	S6GRG6_9GAMM	Uncharacterized protein {ECO:0000313|EMBL:EPJ50077.1}	No_KEGG	No_KEGGKO	No_GOcodes	No_GOBP	No_GOMF	No_GOCC	Complete proteome {ECO:0000313|Proteomes:UP000014830};Reference proteome {ECO:0000313|Proteomes:UP000014830}.;	Osedax symbiont Rs2	4.12296	5.78394	5.22419	4.45236	3.40556	7.01052	7.49913	11.465	3.42712	3.40162	3.35367	5.78224	3.48562	4.51026	13.4692	3.39381	3.38698	7.59302	5.50767	5.43086	3.68324	3.49019	3.36646	3.40088	4.29121	5.28337	3.38876
gene_ID=7152	protein_ID=28252|protein_len=609|gene_ID=7152|contig_2837|1|1857|+|length=1857|Prodigal,GeneMark.hmm	609	WP_014870646.1 5-oxoprolinase [Marinobacter sp. BSs20148]	4.34e-30	Q5P5G5	93.7603	1.64e-69	APCD_AROAE	Acetophenone carboxylase delta subunit	eba:c1A100	K10701	GO:0005737 // GO:0005524 // GO:0016874	No_GOBP	ATP binding (GO:0005524);ligase activity (GO:0016874);	cytoplasm (GO:0005737);	ATP-binding;Complete proteome;Cytoplasm;Direct protein sequencing;Ligase;Nucleotide-binding;Reference proteome.;	Marinobacter sp. BSs20148	-1.42927	-1.38067	-1.31236	-0.853486	-0.455484	2.06134	2.16146	-0.633822	-0.245858	-0.501538	-1.47264	-1.50697	2.59999	-1.4176	6.23947	-0.603183	-0.706522	2.29009	-1.49493	-1.42344	-1.40103	0.158259	-1.17721	-0.510628	-1.46587	-1.4621	-0.678082
gene_ID=7153	protein_ID=28255|protein_len=117|gene_ID=7153|contig_2838|2|353|-|length=352|Prodigal_v2.6.2	117	WP_033093438.1 BCCT family transporter [Colwellia psychrerythraea]	5.17e-62	Q9X4A5	86.3248	5.14e-05	BETL_LISMN	Glycine betaine transporter BetL	No_KEGG	No_KEGGKO	GO:0016021 // GO:0005886 // GO:0015199 // GO:0006865 // GO:0031460 // GO:0009409 // GO:0006970	amino acid transport (GO:0006865);glycine betaine transport (GO:0031460);response to cold (GO:0009409);response to osmotic stress (GO:0006970);	amino-acid betaine transmembrane transporter activity (GO:0015199);	integral component of membrane (GO:0016021);plasma membrane (GO:0005886);	Amino-acid transport;Cell membrane;Membrane;Stress response;Transmembrane;Transmembrane helix;Transport.;	Colwellia psychrerythraea	-0.737488	2.41897	-0.698165	-0.541492	-0.142339	1.84812	1.65687	-0.321193	0.0678934	-0.188525	-0.762081	0.807799	0.342902	-0.73069	0.0309276	-0.290464	-0.394103	2.31849	1.33849	0.434059	-0.720908	0.47318	-0.675976	-0.197642	0.606321	2.48432	-0.36558
gene_ID=7154	protein_ID=28256|protein_len=363|gene_ID=7154|contig_2838|396|1488|+|length=1093|Prodigal_v2.6.2	363	WP_033103810.1 MULTISPECIES: BCCT family transporter [Alteromonadales]	0	Q9X4A5	96.4187	8.87e-62	BETL_LISMN	Glycine betaine transporter BetL	No_KEGG	No_KEGGKO	GO:0016021 // GO:0005886 // GO:0015199 // GO:0006865 // GO:0031460 // GO:0009409 // GO:0006970	amino acid transport (GO:0006865);glycine betaine transport (GO:0031460);response to cold (GO:0009409);response to osmotic stress (GO:0006970);	amino-acid betaine transmembrane transporter activity (GO:0015199);	integral component of membrane (GO:0016021);plasma membrane (GO:0005886);	Amino-acid transport;Cell membrane;Membrane;Stress response;Transmembrane;Transmembrane helix;Transport.;	Alteromonadales	2.33647	5.58899	4.93661	2.36873	2.4063	5.70753	6.13699	2.38693	2.43557	2.40085	2.33145	5.48742	4.29653	3.97841	2.42986	2.38993	2.38027	6.28728	2.62421	4.87133	6.19273	2.51631	2.35054	2.39982	5.25384	4.73797	2.3828
gene_ID=7156	protein_ID=28263|protein_len=268|gene_ID=7156|contig_2839|1|1386|+|length=1386|Prodigal,GeneMark.hmm	268	gi|363540133|ref|YP_004894855.1| arginyl-tRNA synthetase [Megavirus chiliensis]	3.22e-06	B8GU79	100	1.42e-128	SYR_THISH	Arginine--tRNA ligase {ECO:0000255|HAMAP-Rule:MF_00123}	tgr:Tgr7_0263	K01887	GO:0005737 // GO:0004814 // GO:0005524 // GO:0006420	arginyl-tRNA aminoacylation (GO:0006420);	arginine-tRNA ligase activity (GO:0004814);ATP binding (GO:0005524);	cytoplasm (GO:0005737);	Aminoacyl-tRNA synthetase;ATP-binding;Complete proteome;Cytoplasm;Ligase;Nucleotide-binding;Protein biosynthesis;Reference proteome.;	Megavirus chiliensis	-0.18891	1.84264	-0.153962	-0.0716724	0.21076	1.9701	0.079283	3.44446	0.432036	0.162147	-0.210376	2.91964	0.982528	2.8913	0.393128	0.0548536	3.36971	2.9302	1.46236	1.57809	-0.174267	0.858612	-0.133915	0.152552	1.78118	-0.205273	-0.000865407
gene_ID=7157	protein_ID=28272|protein_len=208|gene_ID=7157|contig_2839|1427|2051|+|length=625|Prodigal_v2.6.2	208	WP_016390504.1 endonuclease/exonuclease/phosphatase [Cycloclasticus sp. PY97M]	4.19e-110	S2UGM6	100	1.2e-107	No_ID	No_description	No_KEGG	No_KEGGKO	No_GOcodes	No_GOBP	No_GOMF	No_GOCC	No_keywords	Cycloclasticus sp. PY97M	-0.675754	2.11954	-0.616453	-0.349733	0.0811841	7.35578	-0.0536718	4.85213	0.308146	0.031322	-0.713789	0.301694	3.36631	-0.665378	5.2086	-0.0787289	-0.190615	0.712162	-0.732999	-0.670581	1.26229	0.745684	-0.583671	0.0214796	0.744315	-0.704621	-0.159822
gene_ID=7158	protein_ID=28277|protein_len=472|gene_ID=7158|contig_2840|87|1506|-|length=1420|GeneMark.hmm	472	WP_033092382.1 aldehyde dehydrogenase [Colwellia psychrerythraea]	0	H8ZPX2	100	0	SAPD_PSESP	3-succinoylsemialdehyde-pyridine dehydrogenase	ag:AFD54464	K19700	GO:0016620 // GO:0019608	nicotine catabolic process (GO:0019608);	oxidoreductase activity, acting on the aldehyde or oxo group of donors, NAD or NADP as acceptor (GO:0016620);	No_GOCC	NADP;Oxidoreductase.;	Colwellia psychrerythraea	0.598999	4.55095	0.611503	0.644898	0.697265	3.24692	4.88594	0.670412	0.791131	0.689745	0.591786	1.3057	1.89998	0.601073	0.75099	0.674603	0.661117	5.81239	2.06377	2.78368	0.604121	1.23123	0.619116	0.688311	1.98678	4.84744	0.664647
gene_ID=7159	protein_ID=28282|protein_len=176|gene_ID=7159|contig_2841|0|531|+|length=532|Prodigal_v2.6.2	176	WP_057831179.1 transposase [Colwellia sp. TT2012]	1.37e-115	P55626	90.3409	5.93e-38	Y4QE_SINFN	Putative transposase y4qE	rhi:NGR_a01930	No_KEGGKO	GO:0003677 // GO:0004803 // GO:0006313	transposition, DNA-mediated (GO:0006313);	DNA binding (GO:0003677);transposase activity (GO:0004803);	No_GOCC	Complete proteome;DNA recombination;DNA-binding;Plasmid;Reference proteome;Transposable element;Transposition.;	Colwellia sp. TT2012	-0.586497	2.58035	0.575173	-0.39978	-0.0111205	2.73977	0.915019	-0.185272	0.193584	-0.0560929	-0.608647	1.62802	0.342242	1.39831	0.15759	-0.155352	-0.256265	2.33443	-0.102958	1.15271	-0.571438	0.588215	-0.530142	-0.06497	1.75036	0.955578	-0.228493
gene_ID=7160	protein_ID=28283|protein_len=106|gene_ID=7160|contig_2841|931|1503|-|length=573|Prodigal,GeneMark.hmm	106	WP_007348117.1 plasmid stabilization protein [Marinobacter sp. ELB17]	3.83e-24	Q3IK80	75.4717	6.71e-39	Q3IK80_PSEHT	Uncharacterized protein {ECO:0000313|EMBL:CAI86119.1}	pha:PSHAa1041	No_KEGGKO	No_GOcodes	No_GOBP	No_GOMF	No_GOCC	Complete proteome {ECO:0000313|Proteomes:UP000006843};Reference proteome {ECO:0000313|Proteomes:UP000006843}.;	Marinobacter sp. ELB17	7.17631	10.6384	5.72938	7.43776	5.16602	5.63358	13.0779	5.628	5.17224	5.16491	5.15193	9.31495	8.4368	6.81996	7.07277	5.16272	5.16083	5.30341	7.35068	5.47772	8.3101	9.70322	5.15529	5.1647	5.30935	8.36392	5.16132
gene_ID=7165	protein_ID=28298|protein_len=556|gene_ID=7165|contig_2843|2|1670|-|length=1669|GeneMark.hmm	556	gi|503028735|ref|WP_013263711.1| hypothetical protein [gamma proteobacterium HdN1] >gi|301799084|emb|CBL47327.1| hypothetical protein HDN1F_37440 [gamma proteobacterium HdN1]	6.17e-41	E1VR85	75.8993	3.52e-41	E1VR85_9GAMM	Uncharacterized protein {ECO:0000313|EMBL:CBL47327.1}	gpb:HDN1F_37440	No_KEGGKO	No_GOcodes	No_GOBP	No_GOMF	No_GOCC	Complete proteome {ECO:0000313|Proteomes:UP000002677};Reference proteome {ECO:0000313|Proteomes:UP000002677};Signal {ECO:0000256|SAM:SignalP}.;	gamma proteobacterium HdN1	3.93549	3.38982	6.56826	3.40762	5.97224	3.39206	3.42427	3.42044	8.77681	3.43044	3.38224	7.68397	9.52949	3.73402	4.80595	5.26232	12.7598	3.60614	8.86587	9.28759	3.38798	3.51962	3.39508	3.42969	3.61467	4.93102	3.41751
gene_ID=7166	protein_ID=28303|protein_len=35|gene_ID=7166|contig_2844|1|106|-|length=106|GeneMark.hmm	35	WP_057832412.1 tRNA-modifying protein [Colwellia sp. TT2012]	7.3e-08	Q47WN5	100	6.49e-06	YGFZ_COLP3	tRNA-modifying protein YgfZ {ECO:0000255|HAMAP-Rule:MF_01175}	cps:CPS_4132	K06980	GO:0005737 // GO:0005542 // GO:0008168 // GO:0009451 // GO:0008033	RNA modification (GO:0009451);tRNA processing (GO:0008033);	folic acid binding (GO:0005542);methyltransferase activity (GO:0008168);	cytoplasm (GO:0005737);	Complete proteome;Cytoplasm;Folate-binding;Reference proteome;tRNA processing.;	Colwellia sp. TT2012	0.111588	2.53689	1.6559	0.217344	0.397107	3.0796	3.36201	0.269404	0.62094	0.347932	0.0927422	2.89226	3.39033	0.843167	0.581583	0.286654	0.250208	3.1001	1.17325	3.68207	0.124543	1.05245	0.160631	0.338677	3.75046	1.39199	0.257114
gene_ID=7167	protein_ID=28304|protein_len=269|gene_ID=7167|contig_2844|122|932|+|length=811|GeneMark.hmm	269	WP_033092123.1 tRNA-modifying protein [Colwellia psychrerythraea]	2.86e-127	Q47WN5	100	5.91e-129	YGFZ_COLP3	tRNA-modifying protein YgfZ {ECO:0000255|HAMAP-Rule:MF_01175}	cps:CPS_4132	K06980	GO:0005737 // GO:0005542 // GO:0008168 // GO:0009451 // GO:0008033	RNA modification (GO:0009451);tRNA processing (GO:0008033);	folic acid binding (GO:0005542);methyltransferase activity (GO:0008168);	cytoplasm (GO:0005737);	Complete proteome;Cytoplasm;Folate-binding;Reference proteome;tRNA processing.;	Colwellia psychrerythraea	6.41735	6.41504	3.72045	4.96137	3.55448	4.03511	5.64915	4.77065	3.57399	3.55093	3.5079	6.9941	6.5267	3.97458	8.78183	3.54389	3.53774	3.59607	3.5685	3.5826	6.72088	13.6823	3.51932	3.55025	9.43471	7.78172	3.53934
gene_ID=7168	protein_ID=28305|protein_len=162|gene_ID=7168|contig_2844|961|1450|+|length=490|Prodigal_v2.6.2	162	WP_033092122.1 peptidylprolyl isomerase [Colwellia psychrerythraea]	2.97e-90	Q9CKP2	100	9.98e-46	SLYD_PASMU	FKBP-type peptidyl-prolyl cis-trans isomerase SlyD	pmu:PM1567	K03775	GO:0005737 // GO:0046872 // GO:0003755 // GO:0042026	protein refolding (GO:0042026);	metal ion binding (GO:0046872);peptidyl-prolyl cis-trans isomerase activity (GO:0003755);	cytoplasm (GO:0005737);	Chaperone;Complete proteome;Cytoplasm;Isomerase;Metal-binding;Nickel;Reference proteome;Rotamase.;	Colwellia psychrerythraea	1.1367	7.60558	2.24176	1.21908	1.30541	9.82511	3.36732	1.26198	1.38584	1.29341	1.12301	4.5658	2.06298	4.60959	1.35553	1.26887	1.24656	1.32328	4.7126	3.39788	5.49881	1.82904	1.17374	1.29111	4.12963	3.88619	1.25244
gene_ID=7170	protein_ID=28311|protein_len=122|gene_ID=7170|contig_2845|914|1283|+|length=370|Prodigal_v2.6.2	122	WP_028301438.1 30S ribosomal protein S13 [Oceanospirillum beijerinckii]	3.01e-49	A7HWT3	100	5.99e-70	RS13_PARL1	30S ribosomal protein S13 {ECO:0000255|HAMAP-Rule:MF_01315}	pla:Plav_2758	K02952	GO:0005840 // GO:0019843 // GO:0003735 // GO:0000049 // GO:0006412	translation (GO:0006412);	rRNA binding (GO:0019843);structural constituent of ribosome (GO:0003735);tRNA binding (GO:0000049);	ribosome (GO:0005840);	Complete proteome;Reference proteome;Ribonucleoprotein;Ribosomal protein;RNA-binding;rRNA-binding;tRNA-binding.;	Oceanospirillum beijerinckii	7.40462	5.76551	5.92392	5.62695	4.4828	7.9622	5.73683	6.0894	6.10545	12.1008	3.76798	4.1046	4.70091	4.0724	5.04655	4.71523	4.85524	6.73091	4.7201	4.1724	4.8152	5.07061	4.26833	5.06695	4.19568	4.49707	3.79193
gene_ID=7171	protein_ID=28314|protein_len=129|gene_ID=7171|contig_2845|1338|1728|+|length=391|Prodigal_v2.6.2	129	WP_017941093.1 MULTISPECIES: 30S ribosomal protein S11 [Thioalkalivibrio]	2.79e-62	A7HWT4	100	2.38e-84	RS11_PARL1	30S ribosomal protein S11 {ECO:0000255|HAMAP-Rule:MF_01310}	pla:Plav_2759	K02948	GO:0005840 // GO:0019843 // GO:0003735 // GO:0006412	translation (GO:0006412);	rRNA binding (GO:0019843);structural constituent of ribosome (GO:0003735);	ribosome (GO:0005840);	Complete proteome;Reference proteome;Ribonucleoprotein;Ribosomal protein;RNA-binding;rRNA-binding.;	Thioalkalivibrio	8.5368	7.11719	6.94035	6.93339	7.06525	9.03893	7.15063	7.2789	7.57181	5.03812	5.02398	5.44371	6.06502	5.60275	6.00527	7.35579	5.48997	7.78711	5.76908	5.32633	6.0208	6.88237	5.27318	12.8891	5.67157	5.3125	5.03422
gene_ID=7173	protein_ID=28320|protein_len=214|gene_ID=7173|contig_2846|1|643|-|length=643|Prodigal_v2.6.2	214	gi|490872275|ref|WP_004734283.1| hypothetical protein [Vibrio splendidus] >gi|84376826|gb|EAP93700.1| hypothetical protein V12B01_21631 [Vibrio splendidus 12B01]	2.27e-95	A3UUQ8	100	1.29e-95	A3UUQ8_VIBS1	Uncharacterized protein {ECO:0000313|EMBL:EAP93700.1}	No_KEGG	No_KEGGKO	No_GOcodes	No_GOBP	No_GOMF	No_GOCC	Complete proteome {ECO:0000313|Proteomes:UP000005350}.;	Vibrio splendidus 12B01	-1.86408	-1.68511	-1.6195	-1.20198	-0.839846	1.84619	-0.953176	-1.00211	-0.649112	-0.881749	-1.90377	-1.9347	-1.92335	-1.84412	-0.682649	-0.974233	-1.06826	4.6211	-1.92384	-1.85612	-1.76918	-0.281414	-1.49653	-0.89002	1.41925	-1.89428	-1.04238
gene_ID=7174	protein_ID=28324|protein_len=377|gene_ID=7174|contig_2846|644|1778|-|length=1135|Prodigal_v2.6.2	377	WP_053113465.1 integrase [Marinobacter sp. CP1]	8.59e-12	Q8TZV9	54.9072	2.21e-07	XERA_PYRFU	Tyrosine recombinase XerA {ECO:0000255|HAMAP-Rule:MF_02055}	pfu:PF1868	K04763	GO:0005737 // GO:0003677 // GO:0015074 // GO:0006310	DNA integration (GO:0015074);DNA recombination (GO:0006310);	DNA binding (GO:0003677);	cytoplasm (GO:0005737);	Complete proteome;Cytoplasm;DNA integration;DNA recombination;DNA-binding;Reference proteome.;	Marinobacter sp. CP1	-1.39353	1.83057	-1.28336	-0.810233	-0.399872	5.70943	-0.528295	-0.583748	-0.183737	-0.447356	-1.44026	-0.506706	-1.4638	-1.381	-0.221741	-0.552157	-0.658705	5.57502	-1.46439	-1.38727	-1.36324	0.232929	-1.14401	-0.456728	2.72769	-1.42888	-0.629382
gene_ID=7175	protein_ID=28328|protein_len=140|gene_ID=7175|contig_2847|2|422|-|length=421|GeneMark.hmm	140	WP_033102564.1 MULTISPECIES: TonB-dependent receptor [Alteromonadales]	1.43e-12	U1JB64	71.4286	6.16e-48	U1JB64_9GAMM	TonB-dependent receptor {ECO:0000313|EMBL:ERG09417.1}	No_KEGG	No_KEGGKO	GO:0009279 // GO:0016021 // GO:0004872 // GO:0006810	transport (GO:0006810);	receptor activity (GO:0004872);	cell outer membrane (GO:0009279);integral component of membrane (GO:0016021);	Cell outer membrane {ECO:0000256|SAAS:SAAS00444644};Complete proteome {ECO:0000313|Proteomes:UP000016505};Membrane {ECO:0000256|SAAS:SAAS00444644,;ECO:0000256|SAAS:SAAS00447760};Receptor {ECO:0000313|EMBL:ERG09417.1};Signal {ECO:0000256|SAM:SignalP};TonB box {ECO:0000256|RuleBase:RU003357,;ECO:0000256|SAAS:SAAS00444615};Transmembrane {ECO:0000256|SAAS:SAAS00447760};Transmembrane beta strand {ECO:0000256|SAAS:SAAS00447760}.;	Alteromonadales	-0.868293	2.1183	-0.82973	-0.619765	-0.232498	1.74932	1.7855	-0.406026	-0.028526	-0.277309	-0.892429	0.927524	0.831319	-0.861624	-0.064391	-0.376212	-0.476765	2.2737	-0.337262	0.525726	-0.852029	0.364691	-0.807987	-0.286154	0.506297	0.914762	-0.449091
gene_ID=7176	protein_ID=28329|protein_len=388|gene_ID=7176|contig_2847|893|2060|+|length=1168|GeneMark.hmm	388	WP_064229366.1 MULTISPECIES: MFS transporter [Marinobacter]	3.75e-55	A8AII1	87.3711	1.1e-32	Y2171_CITK8	Uncharacterized MFS-type transporter CKO_02171 {ECO:0000255|HAMAP-Rule:MF_01149}	cko:CKO_02171	K08219	GO:0016021 // GO:0005886 // GO:0005215 // GO:0055085	transmembrane transport (GO:0055085);	transporter activity (GO:0005215);	integral component of membrane (GO:0016021);plasma membrane (GO:0005886);	Cell inner membrane;Cell membrane;Complete proteome;Membrane;Reference proteome;Transmembrane;Transmembrane helix;Transport.;	Marinobacter	0.356549	3.54801	3.69071	0.470665	0.684612	4.8509	0.550836	0.526481	0.909756	0.635149	0.336491	3.26162	3.10284	4.42776	0.870168	0.535248	0.506654	7.32467	1.09162	3.33858	0.370386	1.34379	0.409144	0.625386	3.54994	2.59869	0.514248
gene_ID=7177	protein_ID=28334|protein_len=97|gene_ID=7177|contig_2847|2056|2350|-|length=295|Prodigal_v2.6.2	97	gi|326781942|ref|YP_004322344.1| zinc-containing alcohol dehydrogenase superfamily protein [Synechococcus phage S-SM2]	2.6e-06	Q48AM4	100	6.35e-55	TDH_COLP3	L-threonine 3-dehydrogenase {ECO:0000255|HAMAP-Rule:MF_00627}	cps:CPS_0121	K00060	GO:0005737 // GO:0008743 // GO:0008270 // GO:0019518 // GO:0006567	L-threonine catabolic process to glycine (GO:0019518);threonine catabolic process (GO:0006567);	L-threonine 3-dehydrogenase activity (GO:0008743);zinc ion binding (GO:0008270);	cytoplasm (GO:0005737);	Complete proteome;Cytoplasm;Metal-binding;NAD;Oxidoreductase;Reference proteome;Zinc.;	Synechococcus phage S-SM2	-1.66632	-0.0896755	-1.52793	-1.0893	-0.674286	-1.51497	-0.804167	-0.860249	-0.455699	-0.722309	-1.71869	-0.961259	0.245874	-1.65257	-0.494134	-0.828299	-0.936057	5.54707	-0.143235	-1.65944	-1.6153	-0.0343041	-1.42687	-0.731788	0.56006	-0.576032	-0.906401
gene_ID=7178	protein_ID=28336|protein_len=301|gene_ID=7178|contig_2848|2|905|-|length=904|GeneMark.hmm	301	gi|326781942|ref|YP_004322344.1| zinc-containing alcohol dehydrogenase superfamily protein [Synechococcus phage S-SM2]	3.71e-09	Q48AM4	99.6678	0	TDH_COLP3	L-threonine 3-dehydrogenase {ECO:0000255|HAMAP-Rule:MF_00627}	cps:CPS_0121	K00060	GO:0005737 // GO:0008743 // GO:0008270 // GO:0019518 // GO:0006567	L-threonine catabolic process to glycine (GO:0019518);threonine catabolic process (GO:0006567);	L-threonine 3-dehydrogenase activity (GO:0008743);zinc ion binding (GO:0008270);	cytoplasm (GO:0005737);	Complete proteome;Cytoplasm;Metal-binding;NAD;Oxidoreductase;Reference proteome;Zinc.;	Synechococcus phage S-SM2	2.00769	4.9621	5.40395	2.05731	2.11344	9.34191	7.64678	7.6356	2.15613	2.1054	1.99984	3.42782	6.25233	4.22804	2.14787	2.08918	2.07473	2.00042	4.44894	2.56729	5.91791	2.31118	2.02951	2.10386	6.44137	2.42074	2.07851
gene_ID=7179	protein_ID=28340|protein_len=322|gene_ID=7179|contig_2848|919|1888|-|length=970|GeneMark.hmm	322	gi|209967989|ref|YP_002296164.1| putative serine palmitoyltransferase [Emiliania huxleyi virus 86]	1.55e-37	P37419	100	0	KBL_SALTY	2-amino-3-ketobutyrate coenzyme A ligase {ECO:0000255|HAMAP-Rule:MF_00985}	stm:STM3709	K00639	GO:0008890 // GO:0030170 // GO:0009058 // GO:0019518	biosynthetic process (GO:0009058);L-threonine catabolic process to glycine (GO:0019518);	glycine C-acetyltransferase activity (GO:0008890);pyridoxal phosphate binding (GO:0030170);	No_GOCC	Acyltransferase;Complete proteome;Pyridoxal phosphate;Reference proteome;Transferase.;	Emiliania huxleyi virus 86	1.90494	5.5351	5.14784	1.94818	1.9971	2.86592	5.79643	5.54427	2.03427	1.9901	1.89809	4.20901	3.43017	4.34848	2.02708	1.97597	1.96337	2.71029	5.35055	5.24151	2.39533	2.13642	1.92395	1.98876	5.4372	5.3412	1.96667
gene_ID=7180	protein_ID=28343|protein_len=154|gene_ID=7180|contig_2849|28|493|-|length=466|Prodigal_v2.6.2	154	gi|371496158|ref|YP_004957306.1| unnamed protein product [Planktothrix phage PaV-LD]	3.54e-18	Q9WYI7	97.4026	3.46e-31	Y352_THEMA	Uncharacterized ABC transporter ATP-binding protein TM_0352	tma:TM0352	K02003	GO:0005524 // GO:0016887 // GO:0006810	transport (GO:0006810);	ATP binding (GO:0005524);ATPase activity (GO:0016887);	No_GOCC	ATP-binding;Complete proteome;Nucleotide-binding;Reference proteome;Transport.;	Planktothrix phage PaV-LD	-0.861932	0.540577	0.34587	-0.617058	-0.238061	2.07237	1.21295	-0.407883	-0.0384459	-0.281916	-0.88436	1.43328	-0.0127925	-0.855718	-0.073545	-0.378707	-0.477112	2.146	0.21836	0.801273	-0.846767	0.346374	-0.805508	-0.290572	1.06321	0.0771093	-0.450029
gene_ID=7181	protein_ID=28344|protein_len=134|gene_ID=7181|contig_2849|707|1112|-|length=406|GeneMark.hmm	134	WP_033092554.1 transcriptional regulator [Colwellia psychrerythraea]	1.3e-74	P0ACR9	62.6866	5.49e-05	MPRA_ECOLI	Transcriptional repressor MprA	eco:b2684	K15974	GO:0005829 // GO:0003677 // GO:0003700 // GO:0045892 // GO:0046677 // GO:0006351	negative regulation of transcription, DNA-templated (GO:0045892);response to antibiotic (GO:0046677);transcription, DNA-templated (GO:0006351);	DNA binding (GO:0003677);transcription factor activity, sequence-specific DNA binding (GO:0003700);	cytosol (GO:0005829);	Complete proteome;DNA-binding;Reference proteome;Repressor;Transcription;Transcription regulation.;	Colwellia psychrerythraea	-0.656407	2.52718	0.532844	-0.487976	-0.0858629	2.80271	1.95316	-0.268235	0.128504	-0.132958	-0.681467	2.41657	0.175721	0.726558	0.0908114	-0.236902	-0.342579	2.1615	-0.151591	0.258225	-0.639511	0.541762	-0.593718	-0.142254	2.24817	-0.675476	-0.313495
gene_ID=7182	protein_ID=28346|protein_len=58|gene_ID=7182|contig_2849|1286|1463|+|length=178|GeneMark.hmm	58	WP_033092552.1 hypothetical protein [Colwellia psychrerythraea]	3.65e-21	Q47UI1	100	6.73e-22	Q47UI1_COLP3	Uncharacterized protein {ECO:0000313|EMBL:AAZ28297.1}	cps:CPS_4903	No_KEGGKO	No_GOcodes	No_GOBP	No_GOMF	No_GOCC	Complete proteome {ECO:0000313|Proteomes:UP000000547};Reference proteome {ECO:0000313|Proteomes:UP000000547}.;	Colwellia psychrerythraea	-1.93764	-1.88924	-1.8702	-1.74902	-1.64392	-1.86374	-1.67681	-1.69102	-1.58857	-1.65608	-1.9392	-1.94032	-1.93992	-1.93539	-1.5983	-1.68293	-1.71021	-0.77465	-1.93993	-1.93742	-1.91364	-1.48185	-1.83451	-1.65849	-1.93897	-1.93883	-1.7027
