## Supplementary Data 1 for "*Colwellia* and *Marinobacter* metapangenomes reveal species-specific responses to oil and dispersant exposure in deepsea microbial communities" (part 5 of 25)

### Sheet: Sheet1 (continued)
Supplementary Data 1. Regularized log-normalized of mapped counts of predicted gene sequences in the K2015 metatranscriptome.
gene_ID=7186	protein_ID=28359|protein_len=74|gene_ID=7186|contig_2851|2|227|+|length=226|Prodigal_v2.6.2	74	WP_052056525.1 hypothetical protein [Colwellia psychrerythraea]	3.37e-21	K7A1K7	97.2973	6.82e-27	K7A1K7_9ALTE	Uncharacterized protein {ECO:0000313|EMBL:GAC29390.1}	No_KEGG	No_KEGGKO	No_GOcodes	No_GOBP	No_GOMF	No_GOCC	Complete proteome {ECO:0000313|Proteomes:UP000006251}.;	Colwellia psychrerythraea	-0.651964	1.83969	0.160102	-0.390161	-0.00742218	4.70055	1.53309	-0.178921	0.194164	-0.0517095	-0.675924	0.771304	1.86409	1.23802	0.158719	-0.149456	-0.248833	0.0296853	0.801122	0.544257	-0.635698	0.582784	-0.59118	-0.0604515	2.51752	0.295341	-0.221483
gene_ID=7187	protein_ID=28360|protein_len=157|gene_ID=7187|contig_2851|376|850|+|length=475|Prodigal_v2.6.2	157	WP_052056523.1 hypothetical protein [Colwellia psychrerythraea]	8.98e-42	Q480L9	77.0701	1.02e-38	Q480L9_COLP3	Uncharacterized protein {ECO:0000313|EMBL:AAZ26976.1}	cps:CPS_2788	No_KEGGKO	No_GOcodes	No_GOBP	No_GOMF	No_GOCC	Complete proteome {ECO:0000313|Proteomes:UP000000547};Reference proteome {ECO:0000313|Proteomes:UP000000547};Signal {ECO:0000256|SAM:SignalP}.;	Colwellia psychrerythraea	-1.85088	-1.78708	-1.75321	-1.53769	-1.35076	-1.74172	-1.40926	-1.43452	-1.25231	-1.37239	-1.85644	-1.86052	-1.85906	-0.406019	-1.26962	-1.42013	-1.46867	-0.05647	-1.85912	-1.8501	-1.83047	-1.06251	-1.68973	-1.37666	-1.85561	-1.85513	-1.45531
gene_ID=7188	protein_ID=28364|protein_len=155|gene_ID=7188|contig_2851|976|1444|-|length=469|Prodigal_v2.6.2	155	WP_052056523.1 hypothetical protein [Colwellia psychrerythraea]	1.07e-41	Q480L9	78.0645	1.34e-38	Q480L9_COLP3	Uncharacterized protein {ECO:0000313|EMBL:AAZ26976.1}	cps:CPS_2788	No_KEGGKO	No_GOcodes	No_GOBP	No_GOMF	No_GOCC	Complete proteome {ECO:0000313|Proteomes:UP000000547};Reference proteome {ECO:0000313|Proteomes:UP000000547};Signal {ECO:0000256|SAM:SignalP}.;	Colwellia psychrerythraea	-1.49222	0.728783	-1.45364	-1.12748	-0.84458	-1.43626	-0.933112	-0.971341	-0.69558	-0.877314	-1.50543	-0.905313	-0.163235	0.172436	-0.721779	-0.949562	-1.02302	0.664368	-0.80549	-1.49039	-1.48318	-0.408337	-1.35757	-0.883776	-1.50342	-1.5023	-1.0028
gene_ID=7189	protein_ID=28366|protein_len=74|gene_ID=7189|contig_2851|1593|1818|-|length=226|GeneMark.hmm	74	WP_052056525.1 hypothetical protein [Colwellia psychrerythraea]	7.15e-20	K7A1K7	97.2973	5.32e-27	K7A1K7_9ALTE	Uncharacterized protein {ECO:0000313|EMBL:GAC29390.1}	No_KEGG	No_KEGGKO	No_GOcodes	No_GOBP	No_GOMF	No_GOCC	Complete proteome {ECO:0000313|Proteomes:UP000006251}.;	Colwellia psychrerythraea	-0.158582	5.01372	6.71718	-0.0191639	0.382409	3.5949	1.35116	0.195354	0.602282	0.334105	-0.1842	2.14639	2.57804	-0.151443	0.563621	0.227491	0.119101	2.85308	2.09974	2.40968	-0.141129	1.02615	-0.0931093	0.32457	1.23991	1.27363	0.148931
gene_ID=7190	protein_ID=28367|protein_len=119|gene_ID=7190|contig_2851|1829|2189|-|length=361|Prodigal_v2.6.2	119	WP_033092315.1 thioredoxin [Colwellia psychrerythraea]	5.21e-49	Q8CXF3	94.958	6.77e-21	RESA_OCEIH	Thiol-disulfide oxidoreductase ResA {ECO:0000255|HAMAP-Rule:MF_01319}	No_KEGG	No_KEGGKO	GO:0016021 // GO:0005886 // GO:0016209 // GO:0015036 // GO:0045454 // GO:0017004	cell redox homeostasis (GO:0045454);cytochrome complex assembly (GO:0017004);	antioxidant activity (GO:0016209);disulfide oxidoreductase activity (GO:0015036);	integral component of membrane (GO:0016021);plasma membrane (GO:0005886);	Cell membrane;Complete proteome;Cytochrome c-type biogenesis;Disulfide bond;Membrane;Oxidoreductase;Redox-active center;Reference proteome;Signal-anchor;Transmembrane;Transmembrane helix.;	Colwellia psychrerythraea	-0.759024	2.36657	-0.720519	-0.541548	-0.148914	1.29212	2.31591	-0.324846	0.0578848	-0.194346	-0.783054	0.744375	1.6922	-0.752375	0.0215228	-0.29462	-0.396566	1.48426	0.793862	0.906397	-0.742801	0.456552	-0.698749	-0.203314	-0.0590729	2.28119	-0.368509
gene_ID=7191	protein_ID=28369|protein_len=522|gene_ID=7191|contig_2852|2|2061|-|length=2060|Prodigal,GeneMark.hmm	522	WP_053113459.1 2-keto-gluconate dehydrogenase [Marinobacter sp. CP1]	0	M1VMF7	100	1.18e-49	FDHL_GLUJA	Fructose dehydrogenase large subunit	No_KEGG	No_KEGGKO	GO:0005886 // GO:0050660 // GO:0047904 // GO:0006000	fructose metabolic process (GO:0006000);	flavin adenine dinucleotide binding (GO:0050660);fructose 5-dehydrogenase activity (GO:0047904);	plasma membrane (GO:0005886);	Cell membrane;Direct protein sequencing;FAD;Flavoprotein;Membrane;Oxidoreductase.;	Marinobacter sp. CP1	1.53973	8.84471	1.55777	1.60467	1.67518	9.46514	8.3839	1.63943	1.72701	1.66524	1.52918	6.16348	3.13667	1.54274	1.71709	1.64506	1.62686	2.74045	3.39606	3.07804	1.54715	2.0092	1.56862	1.66334	10.4267	1.53165	1.63165
gene_ID=7192	protein_ID=28376|protein_len=124|gene_ID=7192|contig_2852|2244|2619|+|length=376|Prodigal_v2.6.2	124	WP_033094382.1 lactoylglutathione lyase [Colwellia psychrerythraea]	1.32e-21	P0A0T3	100	4.09e-18	LGUL_NEIMB	Lactoylglutathione lyase	nme:NMB0340	K01759	GO:0004462 // GO:0046872	No_GOBP	lactoylglutathione lyase activity (GO:0004462);metal ion binding (GO:0046872);	No_GOCC	Complete proteome;Lyase;Metal-binding;Nickel;Reference proteome.;	Colwellia psychrerythraea	-1.33384	4.35306	-1.21722	-0.741022	-0.327997	6.44291	-0.457254	-0.513067	-0.110459	-0.375789	-1.38291	-0.966193	-0.873845	-1.32069	-0.14871	-0.48127	-0.588511	5.40024	-1.40825	-1.32727	-1.30205	0.308912	-1.07696	-0.385223	1.64481	-1.37095	-0.558997
gene_ID=7194	protein_ID=28378|protein_len=342|gene_ID=7194|contig_2853|0|1026|-|length=1027|GeneMark.hmm	342	WP_015006471.1 MULTISPECIES: Xylene monooxygenase electron transfer component [Cycloclasticus]	0	P21394	100	3.92e-84	XYLA_PSEPU	Xylene monooxygenase electron transfer component	pg:1218743	No_KEGGKO	GO:0051537 // GO:0009055 // GO:0008860 // GO:0046872 // GO:0019439	aromatic compound catabolic process (GO:0019439);	2 iron, 2 sulfur cluster binding (GO:0051537);electron carrier activity (GO:0009055);ferredoxin-NAD+ reductase activity (GO:0008860);metal ion binding (GO:0046872);	No_GOCC	2Fe-2S;Aromatic hydrocarbons catabolism;Direct protein sequencing;FAD;Flavoprotein;Iron;Iron-sulfur;Metal-binding;NAD;Oxidoreductase;Plasmid.;	Cycloclasticus	7.65143	7.39657	8.21915	7.44	7.58658	7.69053	6.92632	6.89339	6.87458	6.97796	6.46295	9.56574	9.75878	8.32314	6.67523	7.53466	7.14303	8.16041	7.92004	8.09155	7.11772	8.0033	6.86407	9.84919	8.46351	7.50436	6.46457
gene_ID=7195	protein_ID=28382|protein_len=139|gene_ID=7195|contig_2853|1138|1558|-|length=421|Prodigal_v2.6.2	139	WP_016389939.1 MULTISPECIES: chromatin partitioning ATPase [Cycloclasticus]	2.67e-82	Q9K5N0	94.2446	3.46e-20	SOJ_BACHD	Sporulation initiation inhibitor protein Soj	bha:BH4058	K03496	GO:0005524 // GO:0016787 // GO:0030435	sporulation resulting in formation of a cellular spore (GO:0030435);	ATP binding (GO:0005524);hydrolase activity (GO:0016787);	No_GOCC	ATP-binding;Complete proteome;Hydrolase;Nucleotide-binding;Reference proteome;Sporulation.;	Cycloclasticus	-1.66448	-1.64078	-1.24944	-1.47645	-1.35327	-1.6109	-1.39182	-1.40847	-1.2884	-1.36753	-1.66638	-1.66774	-1.66725	-1.66393	-1.2998	-1.39898	-1.43097	-1.47438	-1.52909	-0.841152	-1.66313	-1.16333	-1.57664	-1.37034	-1.05763	-1.66594	-1.42216
gene_ID=7196	protein_ID=28383|protein_len=82|gene_ID=7196|contig_2854|0|246|-|length=247|Prodigal_v2.6.2	82	WP_064229626.1 MULTISPECIES: transcription elongation factor GreB [Marinobacter]	8.11e-33	Q9HZY5	98.7805	2.64e-33	GREB_PSEAE	Transcription elongation factor GreB {ECO:0000255|HAMAP-Rule:MF_00930}	pae:PA2859	K04760	GO:0003677 // GO:0032784 // GO:0006351	regulation of DNA-templated transcription, elongation (GO:0032784);transcription, DNA-templated (GO:0006351);	DNA binding (GO:0003677);	No_GOCC	Coiled coil;Complete proteome;DNA-binding;Reference proteome;Transcription;Transcription regulation.;	Marinobacter	-1.22798	-0.0318653	-1.19429	-0.874193	-0.526413	1.41337	-0.635251	-0.682247	-0.343239	-0.566655	-1.24901	-0.756554	0.936205	-1.22216	-0.375447	-0.655474	-0.745773	0.990806	-0.667204	1.42338	-1.21378	0.00988444	-1.15707	-0.574599	1.10078	-1.24399	-0.720922
gene_ID=7197	protein_ID=28385|protein_len=101|gene_ID=7197|contig_2854|338|644|+|length=307|Prodigal_v2.6.2	101	WP_029655168.1 hypothetical protein [Marinobacter daepoensis]	3.07e-18	Q2SPE0	95.0495	3.31e-14	Q2SPE0_HAHCH	Uncharacterized protein {ECO:0000313|EMBL:ABC27484.1}	hch:HCH_00581	No_KEGGKO	No_GOcodes	No_GOBP	No_GOMF	No_GOCC	Complete proteome {ECO:0000313|Proteomes:UP000000238};Reference proteome {ECO:0000313|Proteomes:UP000000238}.;	Marinobacter daepoensis	-0.630192	1.96748	0.502519	1.61134	-0.0608547	2.11335	1.38804	1.31573	0.133718	-0.103601	-0.649517	-0.663986	-0.658764	0.259689	0.0995058	-0.197947	-0.293866	2.09021	0.37541	0.231527	0.792672	0.508817	-0.580524	-0.112039	1.01703	0.0319506	-0.267468
gene_ID=7198	protein_ID=28388|protein_len=451|gene_ID=7198|contig_2854|644|2000|-|length=1357|Prodigal_v2.6.2	451	WP_004579764.1 two-component sensor histidine kinase [Marinobacter nanhaiticus]	0	P30847	60.0887	3.33e-28	BAES_ECOLI	Signal transduction histidine-protein kinase BaeS	eco:b2078	K07642	GO:0016021 // GO:0005622 // GO:0005886 // GO:0005524 // GO:0000155 // GO:0000160 // GO:0046777	phosphorelay signal transduction system (GO:0000160);protein autophosphorylation (GO:0046777);	ATP binding (GO:0005524);phosphorelay sensor kinase activity (GO:0000155);	integral component of membrane (GO:0016021);intracellular (GO:0005622);plasma membrane (GO:0005886);	ATP-binding;Cell inner membrane;Cell membrane;Complete proteome;Kinase;Membrane;Nucleotide-binding;Phosphoprotein;Reference proteome;Stress response;Transferase;Transmembrane;Transmembrane helix;Two-component regulatory system.;	Marinobacter nanhaiticus	5.20434	7.358	6.78861	5.71837	3.98245	9.02034	3.97545	11.1186	3.9976	3.97971	3.94695	4.66491	4.60572	5.42412	13.8772	3.97429	3.96958	9.04413	6.88578	6.61173	4.27575	4.04319	3.95557	3.97919	6.65592	3.94747	3.97081
gene_ID=7199	protein_ID=28394|protein_len=141|gene_ID=7199|contig_2854|2034|2460|-|length=427|Prodigal_v2.6.2	141	WP_004579763.1 DNA-binding response regulator [Marinobacter nanhaiticus]	8.37e-76	P0ACZ8	97.1631	2e-43	CUSR_ECOLI	Transcriptional regulatory protein CusR	eco:b0571	K07665	GO:0005737 // GO:0003677 // GO:0042802 // GO:0000160 // GO:0010628 // GO:0006355 // GO:0046688 // GO:0006351	phosphorelay signal transduction system (GO:0000160);positive regulation of gene expression (GO:0010628);regulation of transcription, DNA-templated (GO:0006355);response to copper ion (GO:0046688);transcription, DNA-templated (GO:0006351);	DNA binding (GO:0003677);identical protein binding (GO:0042802);	cytoplasm (GO:0005737);	Activator;Complete proteome;Copper;Cytoplasm;DNA-binding;Phosphoprotein;Reference proteome;Transcription;Transcription regulation;Two-component regulatory system.;	Marinobacter nanhaiticus	-1.56678	-1.44392	-1.37803	-0.958738	-0.595069	0.166402	5.73654	-0.758023	-0.403527	-0.63715	-1.60423	-0.503302	-1.62281	-1.55664	-0.437207	-0.730026	-0.824451	2.33719	-1.62328	2.30603	-1.52834	-0.0342709	-1.25453	-0.645456	-1.59841	-1.59517	-0.798464
gene_ID=7200	protein_ID=28395|protein_len=501|gene_ID=7200|contig_2855|2|1508|+|length=1507|Prodigal_v2.6.2	501	WP_052056298.1 hypothetical protein [Colwellia psychrerythraea]	1.47e-162	Q9I310	86.4271	1.78e-108	Y1727_PSEAE	Uncharacterized signaling protein PA1727	pae:PA1727	No_KEGGKO	GO:0016021 // GO:0005886	No_GOBP	No_GOMF	integral component of membrane (GO:0016021);plasma membrane (GO:0005886);	Cell membrane;Complete proteome;Membrane;Reference proteome;Transmembrane;Transmembrane helix.;	Colwellia psychrerythraea	-0.110412	-0.0854621	3.1302	0.00450437	0.244689	2.36038	0.11922	0.0893175	3.49795	0.195554	-0.131359	1.98571	0.875776	-0.104564	0.429018	0.10636	3.61058	1.58948	2.49313	2.28844	-0.0961044	3.47544	-0.0566061	0.185855	1.12752	1.15729	0.0646693
gene_ID=7202	protein_ID=28404|protein_len=133|gene_ID=7202|contig_2856|119|521|+|length=403|Prodigal_v2.6.2	133	WP_019029926.1 MerR family transcriptional regulator [Colwellia piezophila]	1.71e-67	Q8FK74	86.4662	1.12e-10	CUER_ECOL6	HTH-type transcriptional regulator CueR	ecc:c0607	K11923	GO:0005737 // GO:0005507 // GO:0003677 // GO:0003700 // GO:0045893 // GO:0006351	positive regulation of transcription, DNA-templated (GO:0045893);transcription, DNA-templated (GO:0006351);	copper ion binding (GO:0005507);DNA binding (GO:0003677);transcription factor activity, sequence-specific DNA binding (GO:0003700);	cytoplasm (GO:0005737);	Activator;Complete proteome;Copper;Cytoplasm;DNA-binding;Metal-binding;Transcription;Transcription regulation.;	Colwellia piezophila	2.05746	5.11706	4.9903	2.1043	2.1575	7.423	8.55661	10.4249	2.19807	2.14986	2.05006	4.93809	5.3534	3.29918	2.19021	2.13448	2.12079	2.25962	5.85379	2.36911	3.1657	2.31415	2.07803	2.1484	6.32913	2.45225	2.12437
gene_ID=7203	protein_ID=28406|protein_len=389|gene_ID=7203|contig_2856|542|1712|+|length=1171|GeneMark.hmm	389	WP_033093927.1 isovaleryl-CoA dehydrogenase [Colwellia psychrerythraea]	0	Q75IM9	100	0	IVD_ORYSJ	Isovaleryl-CoA dehydrogenase, mitochondrial	osa:4337676	K00253	GO:0005739 // GO:0009055 // GO:0000062 // GO:0050660 // GO:0008470 // GO:0052890 // GO:0033539 // GO:0006552 // GO:0055088	fatty acid beta-oxidation using acyl-CoA dehydrogenase (GO:0033539);leucine catabolic process (GO:0006552);lipid homeostasis (GO:0055088);	electron carrier activity (GO:0009055);fatty-acyl-CoA binding (GO:0000062);flavin adenine dinucleotide binding (GO:0050660);isovaleryl-CoA dehydrogenase activity (GO:0008470);oxidoreductase activity, acting on the CH-CH group of donors, with a flavin as acceptor (GO:0052890);	mitochondrion (GO:0005739);	Complete proteome;FAD;Flavoprotein;Mitochondrion;Oxidoreductase;Reference proteome;Transit peptide.;	Colwellia psychrerythraea	-1.36741	-1.33722	-1.32632	1.16746	-0.605205	-1.31671	-0.720562	-0.770374	-0.411058	1.40906	-1.39363	-1.41384	1.31492	-1.36024	-0.445195	-0.741997	-0.837706	-1.39163	1.10703	-1.36384	1.32177	-0.0367814	0.819351	-0.656277	-1.38958	-1.38732	-0.811365
gene_ID=7205	protein_ID=28414|protein_len=415|gene_ID=7205|contig_2857|23|1271|+|length=1249|GeneMark.hmm	415	gi|9627511|ref|NP_042035.1| integrase [Enterobacteria phage P4]	2.19e-87	P32053	97.3494	8.08e-154	INTA_ECOLI	Prophage CP4-57 integrase	eco:b2622	No_KEGGKO	GO:0019038 // GO:0008979 // GO:0043565 // GO:0006310 // GO:0032359 // GO:0046718	DNA recombination (GO:0006310);provirus excision (GO:0032359);viral entry into host cell (GO:0046718);	prophage integrase activity (GO:0008979);sequence-specific DNA binding (GO:0043565);	provirus (GO:0019038);	Complete proteome;DNA integration;DNA recombination;Reference proteome;Viral genome integration;Virus entry into host cell.;	Enterobacteria phage P4	3.13059	6.50237	3.9675	3.15757	3.19001	14.4393	9.07987	3.17315	3.21602	3.18524	3.12646	8.1926	7.29698	4.60635	3.2109	3.17575	3.16742	8.30887	4.88858	7.40904	3.13353	3.291	3.14225	3.18433	8.23868	3.88435	3.16959
gene_ID=7209	protein_ID=28433|protein_len=453|gene_ID=7209|contig_2859|61|1423|-|length=1363|GeneMark.hmm	453	WP_033095325.1 C4-dicarboxylate ABC transporter [Colwellia psychrerythraea]	0	P13632	98.4547	4.72e-145	DCTD_RHIME	C4-dicarboxylate transport transcriptional regulatory protein DctD	sme:SM_b20613	K10126	GO:0005737 // GO:0005524 // GO:0043565 // GO:0000160 // GO:0006355 // GO:0006351	phosphorelay signal transduction system (GO:0000160);regulation of transcription, DNA-templated (GO:0006355);transcription, DNA-templated (GO:0006351);	ATP binding (GO:0005524);sequence-specific DNA binding (GO:0043565);	cytoplasm (GO:0005737);	3D-structure;Activator;ATP-binding;Complete proteome;Cytoplasm;DNA-binding;Nucleotide-binding;Phosphoprotein;Plasmid;Reference proteome;Transcription;Transcription regulation;Two-component regulatory system.;	Colwellia psychrerythraea	7.47694	11.1988	6.81808	4.00719	4.0243	7.03475	12.1262	9.58704	4.03841	4.02175	3.99131	5.83148	6.6235	4.47541	4.0356	4.01671	4.01233	4.16633	7.69777	5.97137	5.87089	4.081	3.9993	4.02126	6.50534	4.917	4.01346
gene_ID=7210	protein_ID=28438|protein_len=134|gene_ID=7210|contig_2859|1432|1837|-|length=406|Prodigal_v2.6.2	134	gi|13242656|ref|NP_077671.1| EsV-1-186 [Ectocarpus siliculosus virus 1]	1.95e-08	A5W4E3	85.8209	5.53e-20	TODS_PSEP1	Sensor histidine kinase TodS	ppf:Pput_2872	No_KEGGKO	GO:0005737 // GO:0005524 // GO:0000155	No_GOBP	ATP binding (GO:0005524);phosphorelay sensor kinase activity (GO:0000155);	cytoplasm (GO:0005737);	3D-structure;ATP-binding;Complete proteome;Cytoplasm;Kinase;Nucleotide-binding;Phosphoprotein;Repeat;Transferase;Two-component regulatory system.;	Ectocarpus siliculosus virus 1	-0.297991	4.10648	2.66547	-0.113401	0.302666	0.938504	4.32591	0.116233	0.521807	0.254522	-0.325752	0.630392	2.03008	2.493	0.483275	0.148264	0.0402336	0.74777	1.50793	7.09247	-0.279161	0.944268	-0.227675	0.245019	0.383025	1.65519	0.069965
gene_ID=7211	protein_ID=28440|protein_len=195|gene_ID=7211|contig_2860|48|636|+|length=589|Prodigal_v2.6.2	195	WP_051205900.1 hypothetical protein [Oceanospirillum maris]	7.57e-24	Q9RAJ1	96.4103	1.08e-11	DHAR_MYCSX	HTH-type transcriptional repressor DhaR	No_KEGG	No_KEGGKO	GO:0003677 // GO:0006355 // GO:0006351	regulation of transcription, DNA-templated (GO:0006355);transcription, DNA-templated (GO:0006351);	DNA binding (GO:0003677);	No_GOCC	DNA-binding;Repressor;Transcription;Transcription regulation.;	Oceanospirillum maris	-0.377002	2.82042	2.24406	-0.251462	0.0929638	2.9334	2.7396	-0.0937102	0.312388	0.0447576	-0.400182	0.712113	1.83743	-0.370561	0.273806	-0.0616383	-0.169808	3.24708	1.46964	1.16158	-0.36127	0.735395	-0.318229	0.0352422	2.64954	-0.394658	-0.140038
gene_ID=7212	protein_ID=28443|protein_len=262|gene_ID=7212|contig_2860|808|1597|+|length=790|Prodigal_v2.6.2	262	WP_033095949.1 isomerase [Colwellia psychrerythraea]	2.7e-139	Q9I073	100	9.15e-83	Y2770_PSEAE	Uncharacterized isomerase PA2770	pae:PA2770	No_KEGGKO	GO:0016853 // GO:0009058	biosynthetic process (GO:0009058);	isomerase activity (GO:0016853);	No_GOCC	Complete proteome;Isomerase;Reference proteome.;	Colwellia psychrerythraea	-0.32445	2.8182	1.3976	-0.202669	0.131202	2.61512	3.31374	-0.0551875	0.350291	0.083069	-0.346997	0.81396	1.7675	2.70545	0.311768	-0.0231645	-0.129499	3.02393	1.24746	0.188109	-0.309117	0.772652	-0.267056	0.073568	2.00659	0.308061	-0.101445
gene_ID=7217	protein_ID=28453|protein_len=132|gene_ID=7217|contig_2861|1707|2106|-|length=400|Prodigal_v2.6.2	132	gi|9627511|ref|NP_042035.1| integrase [Enterobacteria phage P4]	1.84e-15	P32053	85.6061	4.93e-36	INTA_ECOLI	Prophage CP4-57 integrase	eco:b2622	No_KEGGKO	GO:0019038 // GO:0008979 // GO:0043565 // GO:0006310 // GO:0032359 // GO:0046718	DNA recombination (GO:0006310);provirus excision (GO:0032359);viral entry into host cell (GO:0046718);	prophage integrase activity (GO:0008979);sequence-specific DNA binding (GO:0043565);	provirus (GO:0019038);	Complete proteome;DNA integration;DNA recombination;Reference proteome;Viral genome integration;Virus entry into host cell.;	Enterobacteria phage P4	-2.08777	-2.07473	-2.07078	-2.04559	-2.02375	-2.06943	-2.03059	-2.03354	-2.01225	-2.02628	-2.08895	-2.08901	-2.08899	-2.08432	-2.01427	-2.03186	-2.03753	-2.002	-2.08899	-2.08602	-2.0798	-1.99007	-2.06336	-2.02678	-2.08894	-2.08894	-2.03597
gene_ID=7219	protein_ID=28457|protein_len=187|gene_ID=7219|contig_2862|953|1517|+|length=565|Prodigal_v2.6.2	187	gi|531037074|ref|YP_008438716.1| tRNA threonylcarbamoyl adenosine biosynthesis [Pandoravirus salinus]	1.71e-12	Q48AU1	95.7219	9.08e-85	TSAC_COLP3	Threonylcarbamoyl-AMP synthase {ECO:0000255|HAMAP-Rule:MF_01852}	cps:CPS_0027	K07566	GO:0005737 // GO:0005524 // GO:0003725 // GO:0061710 // GO:0003723 // GO:0002949	tRNA threonylcarbamoyladenosine modification (GO:0002949);	ATP binding (GO:0005524);double-stranded RNA binding (GO:0003725);L-threonylcarbamoyladenylate synthase (GO:0061710);RNA binding (GO:0003723);	cytoplasm (GO:0005737);	ATP-binding;Complete proteome;Cytoplasm;Nucleotide-binding;Nucleotidyltransferase;Reference proteome;Transferase;tRNA processing.;	Pandoravirus salinus	-0.515043	3.73875	-0.466813	-0.247937	0.162913	2.83052	2.51641	-0.0211821	0.379306	0.115373	-0.545199	0.249426	1.93676	6.91489	0.341257	0.0104468	-0.0962288	3.26204	1.15018	-0.510893	-0.494712	0.796469	-0.439575	0.105989	1.50706	0.665966	-0.0668703
gene_ID=7220	protein_ID=28461|protein_len=117|gene_ID=7220|contig_2862|1710|2061|+|length=352|GeneMark.hmm	117	WP_033092677.1 membrane protein [Colwellia psychrerythraea]	3.85e-41	P17266	100	4.8e-17	OMPW_VIBCH	Outer membrane protein W	vch:VCA0867	K07275	GO:0009279 // GO:0016021	No_GOBP	No_GOMF	cell outer membrane (GO:0009279);integral component of membrane (GO:0016021);	Cell outer membrane;Complete proteome;Membrane;Reference proteome;Signal;Transmembrane;Transmembrane beta strand.;	Colwellia psychrerythraea	-1.97756	-1.91598	-1.89476	-1.7597	-1.64256	-1.5293	-1.32096	-1.69505	-1.58086	-1.65611	-1.98073	-1.98231	-1.81888	-1.96742	-1.59171	-1.68603	-1.71645	-1.75834	-1.98177	-1.97651	-1.94318	-1.46192	-1.85498	-1.65879	-1.75012	-1.98007	-1.70808
gene_ID=7221	protein_ID=28463|protein_len=202|gene_ID=7221|contig_2863|1|1504|+|length=1504|Prodigal,GeneMark.hmm	202	WP_019027707.1 DNA-binding response regulator [Colwellia piezophila]	2.36e-73	P52108	100	5.92e-45	RSTA_ECOLI	Transcriptional regulatory protein RstA	eco:b1608	K07661	GO:0005737 // GO:0003677 // GO:0000160 // GO:0006355 // GO:0006351	phosphorelay signal transduction system (GO:0000160);regulation of transcription, DNA-templated (GO:0006355);transcription, DNA-templated (GO:0006351);	DNA binding (GO:0003677);	cytoplasm (GO:0005737);	Complete proteome;Cytoplasm;DNA-binding;Phosphoprotein;Reference proteome;Transcription;Transcription regulation;Two-component regulatory system.;	Colwellia piezophila	1.91425	6.23024	5.55944	1.97186	2.03636	12.1559	9.71188	2.00341	2.08501	2.02716	1.90507	4.79681	3.65991	4.48474	2.07561	2.00857	1.99195	1.90574	5.28938	1.91555	8.78478	2.32095	1.93966	2.0254	4.92515	2.89723	1.99631
gene_ID=7225	protein_ID=28485|protein_len=167|gene_ID=7225|contig_2864|2051|2555|-|length=505|Prodigal_v2.6.2	167	WP_026362539.1 MULTISPECIES: ResB-like family protein [Cycloclasticus]	1.12e-77	S5U0R2	88.024	2.44e-75	S5U0R2_9GAMM	ResB-like family protein {ECO:0000313|EMBL:AGS40793.1}	cza:CYCME_2488	K07399	GO:0016021	No_GOBP	No_GOMF	integral component of membrane (GO:0016021);	Complete proteome {ECO:0000313|Proteomes:UP000015380};Membrane {ECO:0000256|SAM:Phobius};Transmembrane {ECO:0000256|SAM:Phobius};Transmembrane helix {ECO:0000256|SAM:Phobius}.;	Cycloclasticus	2.00909	2.28816	2.94517	0.807084	3.95372	1.9137	3.3918	4.15198	3.89343	0.879536	0.710622	2.87922	0.704057	2.08034	3.19971	0.855807	0.83407	1.37043	1.93987	0.726553	2.17657	4.53398	0.761994	0.877316	3.93331	1.41123	0.839818
gene_ID=7226	protein_ID=28488|protein_len=224|gene_ID=7226|contig_2865|1|1167|+|length=1167|Prodigal,GeneMark.hmm	224	WP_015005019.1 MULTISPECIES: acetolactate synthase, large subunit, biosynthetic type [Cycloclasticus]	1.18e-146	P00893	90.1786	1.3e-83	ILVI_ECOLI	Acetolactate synthase isozyme 3 large subunit	eco:b0077	K01652	GO:0005829 // GO:0003984 // GO:0050660 // GO:0000287 // GO:0030976 // GO:0009097 // GO:0009099	isoleucine biosynthetic process (GO:0009097);valine biosynthetic process (GO:0009099);	acetolactate synthase activity (GO:0003984);flavin adenine dinucleotide binding (GO:0050660);magnesium ion binding (GO:0000287);thiamine pyrophosphate binding (GO:0030976);	cytosol (GO:0005829);	Amino-acid biosynthesis;Branched-chain amino acid biosynthesis;Complete proteome;Direct protein sequencing;FAD;Flavoprotein;Magnesium;Metal-binding;Reference proteome;Thiamine pyrophosphate;Transferase.;	Cycloclasticus	1.72956	0.325636	2.74699	2.80011	0.615601	0.337131	0.48373	0.462316	6.33711	0.566843	0.284289	3.31054	3.83883	3.03148	0.798516	0.470557	0.443686	2.90947	2.55747	2.33098	0.315946	1.26539	2.9628	0.557218	2.3054	2.00329	0.450821
gene_ID=7227	protein_ID=28495|protein_len=328|gene_ID=7227|contig_2865|1230|2214|+|length=985|GeneMark.hmm	328	WP_016390398.1 MULTISPECIES: ketol-acid reductoisomerase [Cycloclasticus]	0	Q2S9V9	99.6951	0	ILVC_HAHCH	Ketol-acid reductoisomerase {ECO:0000255|HAMAP-Rule:MF_00435}	hch:HCH_05914	K00053	GO:0004455 // GO:0009097 // GO:0009099	isoleucine biosynthetic process (GO:0009097);valine biosynthetic process (GO:0009099);	ketol-acid reductoisomerase activity (GO:0004455);	No_GOCC	Amino-acid biosynthesis;Branched-chain amino acid biosynthesis;Complete proteome;NADP;Oxidoreductase;Reference proteome.;	Cycloclasticus	5.96963	6.42907	7.15137	7.43902	7.71452	5.72794	3.97886	5.80439	3.99176	3.98132	5.95385	5.62	5.98827	4.75185	3.98999	5.03135	4.92585	6.0337	5.39465	5.24852	4.99896	4.01928	4.2862	5.13085	6.26507	4.84299	3.9762
gene_ID=7228	protein_ID=28500|protein_len=143|gene_ID=7228|contig_2866|70|502|+|length=433|Prodigal_v2.6.2	143	WP_057833020.1 hypothetical protein [Colwellia sp. TT2012]	7.17e-50	G4QMV5	91.6084	6.07e-29	G4QMV5_GLANF	Uncharacterized protein {ECO:0000313|EMBL:AEP31038.1}	gni:GNIT_2941	No_KEGGKO	No_GOcodes	No_GOBP	No_GOMF	No_GOCC	Complete proteome {ECO:0000313|Proteomes:UP000009282};Reference proteome {ECO:0000313|Proteomes:UP000009282}.;	Colwellia sp. TT2012	-1.23717	0.691945	-1.20777	-0.899395	-0.566685	0.50424	-0.670807	-0.715767	-0.391448	-0.605183	-1.25538	-0.0952822	0.339177	-1.23211	-0.42226	-0.690153	-0.77654	1.275	0.544617	-1.23465	-1.22481	-0.0536253	-1.17001	-0.612782	1.01214	-1.25104	-0.752765
gene_ID=7229	protein_ID=28502|protein_len=87|gene_ID=7229|contig_2866|636|900|+|length=265|Prodigal_v2.6.2	87	WP_026301408.1 integrase [Colwellia piezophila]	4.78e-48	U1KIR0	93.1034	1.78e-32	U1KIR0_9GAMM	Integrase family protein {ECO:0000313|EMBL:ERG11445.1}	No_KEGG	No_KEGGKO	GO:0003677 // GO:0015074 // GO:0006310	DNA integration (GO:0015074);DNA recombination (GO:0006310);	DNA binding (GO:0003677);	No_GOCC	Complete proteome {ECO:0000313|Proteomes:UP000016505}.;	Colwellia piezophila	-1.08402	0.355307	-1.06577	-0.813347	-0.529036	0.469679	0.251513	-0.656431	-0.379291	-0.561934	-1.09498	-0.890904	0.363522	-1.08092	-0.405621	-0.634543	-0.708364	0.629169	-0.248686	0.124026	-1.07643	-0.090611	-1.0446	-0.568428	-0.492369	0.135801	-0.688047
gene_ID=7230	protein_ID=28503|protein_len=153|gene_ID=7230|contig_2866|1369|1831|-|length=463|GeneMark.hmm	153	gi|516015555|ref|WP_017446138.1| hypothetical protein [Gayadomonas joobiniege]	2.29e-64	Q21I72	90.1961	4.5e-60	Q21I72_SACD2	Uncharacterized protein {ECO:0000313|EMBL:ABD81607.1}	sde:Sde_2347	No_KEGGKO	No_GOcodes	No_GOBP	No_GOMF	No_GOCC	Complete proteome {ECO:0000313|Proteomes:UP000001947};Reference proteome {ECO:0000313|Proteomes:UP000001947}.;	Gayadomonas joobiniege	-0.772425	4.75971	-0.71196	-0.385045	0.0358578	7.2471	5.85636	-0.152742	0.257545	-0.0128456	-0.811144	0.57299	-0.137833	-0.761853	0.218565	-0.120339	-0.229624	-0.277333	1.01258	1.22798	-0.746732	0.684915	-0.678503	-0.0224592	1.70727	0.359135	-0.199548
gene_ID=7231	protein_ID=28504|protein_len=166|gene_ID=7231|contig_2866|1969|2470|-|length=502|Prodigal_v2.6.2	166	WP_033102590.1 MULTISPECIES: chemotaxis protein CheY [Alteromonadales]	1.8e-34	A4C3G9	96.3855	1.52e-44	A4C3G9_9GAMM	Two-component sensor histidine kinase {ECO:0000313|EMBL:EAR30101.1}	No_KEGG	No_KEGGKO	GO:0016301	No_GOBP	kinase activity (GO:0016301);	No_GOCC	Complete proteome {ECO:0000313|Proteomes:UP000006201};Kinase {ECO:0000313|EMBL:EAR30101.1};Reference proteome {ECO:0000313|Proteomes:UP000006201};Transferase {ECO:0000313|EMBL:EAR30101.1}.;	Alteromonadales	0.745363	4.80323	3.48677	0.853021	0.975626	1.30908	5.97639	8.26744	1.20489	0.946056	0.726893	3.01943	4.56905	1.4061	1.16458	0.915708	0.887808	0.986383	1.72463	3.94235	2.27192	1.64687	0.794456	0.943223	10.117	1.52566	0.895195
gene_ID=7232	protein_ID=28506|protein_len=262|gene_ID=7232|contig_2867|87|876|-|length=790|Prodigal_v2.6.2	262	WP_033093969.1 type I methionyl aminopeptidase [Colwellia psychrerythraea]	6.76e-169	P0AE21	100	2.03e-108	MAP1_SHIFL	Methionine aminopeptidase {ECO:0000255|HAMAP-Rule:MF_01974}	sfx:S0161	K01265	GO:0046872 // GO:0070006 // GO:0070084	protein initiator methionine removal (GO:0070084);	metal ion binding (GO:0046872);metalloaminopeptidase activity (GO:0070006);	No_GOCC	Aminopeptidase;Complete proteome;Hydrolase;Metal-binding;Protease.;	Colwellia psychrerythraea	7.91777	8.22086	4.39553	3.89561	3.91423	13.6907	9.94848	9.81012	3.92954	3.91146	3.87827	7.79957	5.15748	5.97509	3.9265	3.90598	3.90121	4.30681	7.14677	4.49088	4.78752	3.97551	3.88701	3.91093	7.14289	4.24414	3.90245
gene_ID=7233	protein_ID=28509|protein_len=62|gene_ID=7233|contig_2867|886|1075|-|length=190|Prodigal_v2.6.2	62	WP_033093968.1 hypothetical protein [Colwellia psychrerythraea]	1.93e-18	Q485H1	87.0968	9.24e-18	Q485H1_COLP3	Uncharacterized protein {ECO:0000313|EMBL:AAZ27171.1}	cps:CPS_1552	No_KEGGKO	No_GOcodes	No_GOBP	No_GOMF	No_GOCC	Complete proteome {ECO:0000313|Proteomes:UP000000547};Reference proteome {ECO:0000313|Proteomes:UP000000547}.;	Colwellia psychrerythraea	-0.0977395	5.78408	2.02391	0.0409919	0.425788	2.76792	1.96616	0.237591	0.647001	0.377188	-0.123139	0.764188	2.65976	1.66735	0.608105	0.269925	0.160873	7.04377	-0.135622	2.77079	2.82214	1.07346	-0.0326886	0.367595	2.26896	0.280841	0.190885
gene_ID=7234	protein_ID=28510|protein_len=100|gene_ID=7234|contig_2867|1210|1510|+|length=301|Prodigal_v2.6.2	100	WP_057830920.1 hypothetical protein [Colwellia sp. TT2012]	7.95e-28	Q485H1	93	1.94e-25	Q485H1_COLP3	Uncharacterized protein {ECO:0000313|EMBL:AAZ27171.1}	cps:CPS_1552	No_KEGGKO	No_GOcodes	No_GOBP	No_GOMF	No_GOCC	Complete proteome {ECO:0000313|Proteomes:UP000000547};Reference proteome {ECO:0000313|Proteomes:UP000000547}.;	Colwellia sp. TT2012	-1.30056	1.37084	-1.26443	-0.944658	-0.586354	0.802693	-0.698485	-0.746904	-0.397637	-0.627814	-1.32334	-0.811872	-0.126874	-1.29429	-0.43082	-0.71932	-0.812352	1.55481	0.055975	-0.288962	-1.28528	-0.033828	-1.21851	-0.635998	0.636531	-1.31788	-0.786749
gene_ID=7235	protein_ID=28512|protein_len=286|gene_ID=7235|contig_2868|155|1016|-|length=862|GeneMark.hmm	286	gi|589286289|ref|YP_009006087.1| NADPH-dependent 7-cyano-7-deazaguanine reductase [Vibrio phage VH7D]	1.1e-50	Q47YB3	100	8.79e-160	QUEF_COLP3	NADPH-dependent 7-cyano-7-deazaguanine reductase {ECO:0000255|HAMAP-Rule:MF_00817}	cps:CPS_3533	K06879	GO:0005737 // GO:0003934 // GO:0046857 // GO:0033739 // GO:0006760 // GO:0008616	folic acid-containing compound metabolic process (GO:0006760);queuosine biosynthetic process (GO:0008616);	GTP cyclohydrolase I activity (GO:0003934);oxidoreductase activity, acting on other nitrogenous compounds as donors, with NAD or NADP as acceptor (GO:0046857);preQ1 synthase activity (GO:0033739);	cytoplasm (GO:0005737);	Complete proteome;Cytoplasm;NADP;Oxidoreductase;Queuosine biosynthesis;Reference proteome.;	Vibrio phage VH7D	4.74012	7.05128	6.90744	6.56517	3.31937	7.37296	3.8175	5.77336	3.33653	3.31624	3.27817	5.46189	3.39377	3.42023	3.33314	3.31002	3.3046	3.44018	6.51035	6.59029	5.2068	3.38688	3.2883	3.31564	7.17822	4.9348	3.30601
gene_ID=7236	protein_ID=28514|protein_len=196|gene_ID=7236|contig_2868|1083|1674|+|length=592|GeneMark.hmm	196	WP_057181541.1 MULTISPECIES: protein syd [Colwellia]	4.06e-75	Q47YB4	100	2.12e-75	SYDP_COLP3	Protein Syd {ECO:0000255|HAMAP-Rule:MF_01104}	cps:CPS_3532	K15723	GO:0009898	No_GOBP	No_GOMF	cytoplasmic side of plasma membrane (GO:0009898);	Cell inner membrane;Cell membrane;Complete proteome;Membrane;Reference proteome.;	Colwellia	2.16212	5.22956	4.31461	2.18305	2.20861	5.84786	5.86498	6.14431	2.22936	2.20483	2.15895	4.84887	3.96362	3.19567	2.22525	2.19732	2.19077	6.08417	2.29257	4.18221	3.8773	2.2902	2.17113	2.20411	4.20079	2.36553	2.19248
gene_ID=7237	protein_ID=28517|protein_len=83|gene_ID=7237|contig_2868|1713|1965|-|length=253|Prodigal_v2.6.2	83	WP_019025946.1 hypothetical protein [Colwellia piezophila]	9.71e-10	Q47YB5	100	3e-06	Q47YB5_COLP3	Uncharacterized protein {ECO:0000313|EMBL:AAZ27433.1}	cps:CPS_3531	No_KEGGKO	No_GOcodes	No_GOBP	No_GOMF	No_GOCC	Complete proteome {ECO:0000313|Proteomes:UP000000547};Reference proteome {ECO:0000313|Proteomes:UP000000547}.;	Colwellia piezophila	-0.295581	3.11951	2.16455	-0.176655	0.178311	2.0408	2.84147	-0.0047878	0.393532	0.131028	-0.317377	1.93331	0.846659	2.5529	0.355689	0.0266699	-0.0794281	3.05461	0.144726	2.12257	-0.280716	0.808436	-0.239771	0.121695	1.12119	1.31921	-0.0502286
gene_ID=7238	protein_ID=28519|protein_len=266|gene_ID=7238|contig_2869|346|1147|-|length=802|GeneMark.hmm	266	WP_057181380.1 MULTISPECIES: tol-pal system protein YbgF [Colwellia]	1.71e-109	P45955	86.4662	7.59e-33	CPOB_ECOLI	Cell division coordinator CpoB {ECO:0000255|HAMAP-Rule:MF_02066, ECO:0000305}	eco:b0742	No_KEGGKO	GO:0030288 // GO:0051301 // GO:0051260 // GO:0070206	cell division (GO:0051301);protein homooligomerization (GO:0051260);protein trimerization (GO:0070206);	No_GOMF	outer membrane-bounded periplasmic space (GO:0030288);	3D-structure;Cell cycle;Cell division;Coiled coil;Complete proteome;Periplasm;Reference proteome;Repeat;Signal;TPR repeat.;	Colwellia	5.95265	5.86444	9.55574	8.16372	5.69166	5.95097	14.4769	10.1145	12.8977	5.69082	5.68114	5.74511	11.8732	5.86408	7.28344	5.68919	5.68778	5.73961	8.41017	8.82867	5.79168	9.73136	5.68364	5.69067	5.77073	6.60829	5.68814
gene_ID=7239	protein_ID=28522|protein_len=181|gene_ID=7239|contig_2869|1190|1736|-|length=547|Prodigal_v2.6.2	181	WP_033092809.1 peptidoglycan-associated lipoprotein [Colwellia psychrerythraea]	1.99e-98	P0A914	100	2.92e-51	PAL_SHIFL	Peptidoglycan-associated lipoprotein	sfx:S0569	K03640	GO:0009279 // GO:0016021	No_GOBP	No_GOMF	cell outer membrane (GO:0009279);integral component of membrane (GO:0016021);	Cell outer membrane;Complete proteome;Lipoprotein;Membrane;Palmitate;Signal.;	Colwellia psychrerythraea	3.83885	7.55679	6.06596	6.96433	7.75397	3.9478	4.21198	4.18411	4.41858	3.81693	3.78893	5.94597	6.96602	5.67968	6.45572	3.8123	3.80828	3.90879	5.77898	6.6855	3.85246	7.54576	3.7963	3.81649	7.57311	4.00318	3.80932
gene_ID=7240	protein_ID=28523|protein_len=447|gene_ID=7240|contig_2869|1851|3195|-|length=1345|GeneMark.hmm	447	WP_057181382.1 MULTISPECIES: translocation protein TolB [Colwellia]	0	Q484P6	99.1051	0	TOLB_COLP3	Protein TolB {ECO:0000255|HAMAP-Rule:MF_00671}	cps:CPS_1731	K03641	GO:0042597 // GO:0017038	protein import (GO:0017038);	No_GOMF	periplasmic space (GO:0042597);	Complete proteome;Periplasm;Protein transport;Reference proteome;Signal;Transport.;	Colwellia	4.7905	9.03239	6.37562	7.5543	3.91375	4.96873	9.21331	7.37152	3.92515	3.9117	3.88743	6.11815	5.93293	5.90774	8.62969	3.90765	3.90415	3.94331	7.01168	4.05709	3.995	3.96001	3.89377	3.91131	4.00015	6.76384	3.90506
gene_ID=7241	protein_ID=28525|protein_len=341|gene_ID=7241|contig_2870|2|1028|+|length=1027|Prodigal_v2.6.2	341	WP_002958158.1 MULTISPECIES: transcriptional regulator [Alteromonadales]	3.34e-09	P55455	92.9619	4.6e-26	Y4FQ_SINFN	Uncharacterized protein y4fQ	rhi:NGR_a03650	No_KEGGKO	GO:0005622 // GO:0003700	No_GOBP	transcription factor activity, sequence-specific DNA binding (GO:0003700);	intracellular (GO:0005622);	Complete proteome;Plasmid;Reference proteome.;	Alteromonadales	1.77268	7.52357	3.82599	1.83221	1.89822	10.1195	5.94781	1.86457	1.94762	1.88884	1.76314	3.86503	8.41315	3.6284	1.93811	1.86985	1.85283	2.21719	5.27496	1.77403	3.40331	2.20897	1.799	1.88704	7.82384	4.63052	1.8573
gene_ID=7244	protein_ID=28533|protein_len=479|gene_ID=7244|contig_2871|179|1619|-|length=1441|Prodigal_v2.6.2	479	WP_061332251.1 hypothetical protein [Marinobacter excellens]	2.56e-105	A3J9G6	78.7056	8.55e-77	A3J9G6_9ALTE	Uncharacterized protein {ECO:0000313|EMBL:EBA00911.1}	No_KEGG	No_KEGGKO	No_GOcodes	No_GOBP	No_GOMF	No_GOCC	Complete proteome {ECO:0000313|Proteomes:UP000003207}.;	Marinobacter excellens	0.100788	5.92664	0.149818	0.265158	0.673557	6.48106	8.65703	0.479692	0.901434	0.623494	0.0706213	0.890038	2.29251	0.109194	0.861366	0.512999	0.400662	10.6016	1.82005	2.6215	0.121342	1.34074	0.177915	0.613612	3.39363	0.0777977	0.431579
gene_ID=7247	protein_ID=28540|protein_len=335|gene_ID=7247|contig_2872|0|1005|-|length=1006|Prodigal_v2.6.2	335	gi|966201446|ref|YP_009191635.1| acyltransferase 3 [Salmonella phage SEN34]	3.34e-13	P26502	47.4627	4.61e-05	EXOZ_RHIME	Exopolysaccharide production protein ExoZ	sme:SM_b20943	K16568	GO:0016021 // GO:0005886 // GO:0016747 // GO:0009877 // GO:0000271	nodulation (GO:0009877);polysaccharide biosynthetic process (GO:0000271);	transferase activity, transferring acyl groups other than amino-acyl groups (GO:0016747);	integral component of membrane (GO:0016021);plasma membrane (GO:0005886);	Cell membrane;Complete proteome;Exopolysaccharide synthesis;Membrane;Nodulation;Plasmid;Reference proteome;Transmembrane;Transmembrane helix.;	Salmonella phage SEN34	0.323334	4.30172	1.82714	0.415122	0.561964	4.9614	3.95189	0.46204	0.788834	0.512122	0.307896	3.4421	2.84322	0.327718	0.748943	0.469507	0.445247	5.2103	1.00539	3.12741	0.334116	1.22619	0.364858	0.502284	4.16198	1.71337	0.451663
gene_ID=7248	protein_ID=28543|protein_len=177|gene_ID=7248|contig_2872|1155|1689|-|length=535|Prodigal_v2.6.2	177	WP_033092626.1 amidotransferase 1, exosortase A system-associated [Colwellia psychrerythraea]	4.84e-22	P54420	99.435	6.68e-13	ASNB_BACSU	Asparagine synthetase [glutamine-hydrolyzing] 1	bsu:BSU30540	K01953	GO:0005829 // GO:0004066 // GO:0005524 // GO:0042803 // GO:0006529 // GO:0006541 // GO:0070981	asparagine biosynthetic process (GO:0006529);glutamine metabolic process (GO:0006541);L-asparagine biosynthetic process (GO:0070981);	asparagine synthase (glutamine-hydrolyzing) activity (GO:0004066);ATP binding (GO:0005524);protein homodimerization activity (GO:0042803);	cytosol (GO:0005829);	Amino-acid biosynthesis;Asparagine biosynthesis;ATP-binding;Complete proteome;Glutamine amidotransferase;Ligase;Nucleotide-binding;Reference proteome.;	Colwellia psychrerythraea	-2.00167	-1.97817	-1.97062	-1.92263	-1.881	-1.96807	-1.89403	-1.89966	-1.85908	-1.88582	-2.00195	-2.00218	-2.0021	-1.99645	-1.86293	-1.89645	-1.90726	-1.71688	-2.0021	-1.99968	-1.98783	-1.81681	-1.95649	-1.88677	-2.00191	-2.00188	-1.90428
gene_ID=7250	protein_ID=28554|protein_len=78|gene_ID=7250|contig_2873|1835|2356|+|length=522|Prodigal,GeneMark.hmm	78	gi|937456478|ref|YP_009168403.1| putative endonuclease [Citrobacter phage CVT22]	4.87e-19	F1D0X1	65.3846	3.53e-13	F1D0X1_9CAUD	Putative uncharacterized protein {ECO:0000313|EMBL:ADX87765.1}	No_KEGG	No_KEGGKO	No_GOcodes	No_GOBP	No_GOMF	No_GOCC	Complete proteome {ECO:0000313|Proteomes:UP000007501}.;	Citrobacter phage CVT22	-0.706009	5.6446	-0.650023	-0.333059	0.0774893	1.32785	3.8607	-0.106471	0.293723	0.0299839	-0.741474	0.14454	0.285682	-0.696271	0.255702	-0.0748651	-0.181462	3.06799	1.37399	0.895248	-0.682305	0.71058	-0.618759	0.0206068	6.85852	-0.732961	-0.152125
gene_ID=7251	protein_ID=28558|protein_len=593|gene_ID=7251|contig_2874|1|1780|-|length=1780|Prodigal_v2.6.2	593	WP_057181230.1 gamma-glutamyltransferase [Colwellia sp. MT2012]	0	P54422	87.6897	1.17e-102	GGT_BACSU	Gamma-glutamyltranspeptidase	bsu:BSU18410	K00681	GO:0005576 // GO:0003840 // GO:0036374 // GO:0006750	glutathione biosynthetic process (GO:0006750);	gamma-glutamyltransferase activity (GO:0003840);glutathione hydrolase activity (GO:0036374);	extracellular region (GO:0005576);	3D-structure;Acyltransferase;Complete proteome;Glutathione biosynthesis;Hydrolase;Protease;Reference proteome;Secreted;Signal;Transferase;Zymogen.;	Colwellia sp. MT2012	2.92948	7.02751	6.88938	2.95595	2.98762	6.81952	2.97571	10.2948	3.01287	2.98297	2.92542	6.84061	5.26019	5.29168	3.00791	2.97371	2.96559	7.24885	5.27468	6.5343	5.58028	3.08512	2.94094	2.98209	5.92534	2.92637	2.9677
gene_ID=7252	protein_ID=28561|protein_len=197|gene_ID=7252|contig_2874|1809|2403|-|length=595|Prodigal_v2.6.2	197	WP_033093058.1 DTW domain-containing protein [Colwellia psychrerythraea]	4.81e-68	Q8NBA8	79.6954	8.19e-14	DTWD2_HUMAN	DTW domain-containing protein 2	hsa:285605	No_KEGGKO	GO:1903955	positive regulation of protein targeting to mitochondrion (GO:1903955);	No_GOMF	No_GOCC	Acetylation;Complete proteome;Phosphoprotein;Reference proteome.;	Colwellia psychrerythraea	7.69936	8.4979	8.78194	6.76902	5.20796	5.33343	11.7973	6.06391	5.21447	5.20679	5.19318	7.35236	7.44035	7.1861	8.25035	5.2045	5.20252	5.24839	5.24987	8.78669	5.34503	15.4322	5.1967	5.20657	9.56634	5.45507	5.20303
gene_ID=7253	protein_ID=28565|protein_len=300|gene_ID=7253|contig_2875|35|1828|-|length=1794|Prodigal,GeneMark.hmm	300	WP_028300816.1 protease modulator HflC [Oceanospirillum beijerinckii]	2.84e-116	P44545	98.3333	3.57e-80	HFLC_HAEIN	Protein HflC	hin:HI0150	K04087	GO:0016021 // GO:0052547	regulation of peptidase activity (GO:0052547);	No_GOMF	integral component of membrane (GO:0016021);	Complete proteome;Membrane;Reference proteome;Transmembrane;Transmembrane helix.;	Oceanospirillum beijerinckii	7.58689	9.59271	7.98678	9.50701	8.78581	8.63762	10.1255	6.81445	10.912	6.8151	6.8121	7.99358	7.49371	9.30364	9.89799	7.36869	8.99673	8.59013	6.93255	7.95313	8.47122	8.58343	7.89904	6.81505	8.17416	8.40118	6.81426
gene_ID=7254	protein_ID=28577|protein_len=412|gene_ID=7254|contig_2876|38|1277|-|length=1240|GeneMark.hmm	412	gi|944325940|ref|YP_009174737.1| putative ornithine decarboxylase 1 [Yellowstone lake phycodnavirus 1]	7.01e-18	O05321	83.0097	8.79e-30	DCDA_PSEFL	Diaminopimelate decarboxylase {ECO:0000255|HAMAP-Rule:MF_02120}	No_KEGG	No_KEGGKO	GO:0008836 // GO:0030170 // GO:0009089	lysine biosynthetic process via diaminopimelate (GO:0009089);	diaminopimelate decarboxylase activity (GO:0008836);pyridoxal phosphate binding (GO:0030170);	No_GOCC	Amino-acid biosynthesis;Decarboxylase;Lyase;Lysine biosynthesis;Pyridoxal phosphate.;	Yellowstone lake phycodnavirus 1	0.965497	4.65237	2.78099	1.03724	1.11201	4.5522	4.12291	1.07446	1.16984	1.10164	0.953543	3.06071	3.50668	3.41921	1.15518	1.08042	1.06109	4.85574	2.74239	2.2388	4.28009	1.55923	0.997797	1.09965	2.41697	3.49216	1.06619
gene_ID=7255	protein_ID=28579|protein_len=198|gene_ID=7255|contig_2876|1435|2032|-|length=598|GeneMark.hmm	198	WP_033091845.1 2,3,4,5-tetrahydropyridine-2,6-carboxylate N-succinyltransferase [Colwellia psychrerythraea]	9.42e-127	B6J928	100	7.63e-45	DAPD_COXB1	2,3,4,5-tetrahydropyridine-2,6-dicarboxylate N-succinyltransferase {ECO:0000255|HAMAP-Rule:MF_00811}	cbc:CbuK_1591	K00674	GO:0005737 // GO:0008666 // GO:0019877 // GO:0009089	diaminopimelate biosynthetic process (GO:0019877);lysine biosynthetic process via diaminopimelate (GO:0009089);	2,3,4,5-tetrahydropyridine-2,6-dicarboxylate N-succinyltransferase activity (GO:0008666);	cytoplasm (GO:0005737);	Acyltransferase;Amino-acid biosynthesis;Cytoplasm;Diaminopimelate biosynthesis;Lysine biosynthesis;Repeat;Transferase.;	Colwellia psychrerythraea	0.830364	4.17317	3.29402	0.905398	0.982417	4.57141	4.84865	4.3974	1.06024	0.971805	0.817737	1.03208	3.44559	1.36149	1.03873	0.950013	0.930085	4.79319	2.51893	1.8778	1.41687	1.4416	0.864298	0.969766	2.4588	2.91568	0.935351
gene_ID=7258	protein_ID=28588|protein_len=88|gene_ID=7258|contig_2877|1303|1567|+|length=265|GeneMark.hmm	88	WP_015005718.1 cation transporter [Cycloclasticus sp. P1]	1.75e-29	P38054	82.9545	3.08e-10	CUSA_ECOLI	Cation efflux system protein CusA	eco:b0575	K07787	GO:0016021 // GO:0005886 // GO:0005507 // GO:0005375 // GO:0015080 // GO:0006878 // GO:0060003 // GO:0010273 // GO:0015679 // GO:0046688 // GO:0010272 // GO:0015673	cellular copper ion homeostasis (GO:0006878);copper ion export (GO:0060003);detoxification of copper ion (GO:0010273);plasma membrane copper ion transport (GO:0015679);response to copper ion (GO:0046688);response to silver ion (GO:0010272);silver ion transport (GO:0015673);	copper ion binding (GO:0005507);copper ion transmembrane transporter activity (GO:0005375);silver ion transmembrane transporter activity (GO:0015080);	integral component of membrane (GO:0016021);plasma membrane (GO:0005886);	3D-structure;Cell inner membrane;Cell membrane;Complete proteome;Copper;Copper transport;Ion transport;Membrane;Reference proteome;Transmembrane;Transmembrane helix;Transport.;	Cycloclasticus sp. P1	-2.13886	-2.12963	-2.12683	-2.10901	-2.09355	-2.12588	-2.09839	-2.10048	-2.08541	-2.09534	-2.14147	-2.14171	-2.09475	-2.13642	-2.08684	-2.09929	-2.1033	-2.14145	-2.14161	-2.13762	-2.13322	-2.06971	-2.12158	-2.09569	-2.14143	-2.14141	-2.1022
gene_ID=7259	protein_ID=28590|protein_len=555|gene_ID=7259|contig_2878|28|1693|+|length=1666|Prodigal_v2.6.2	555	WP_006747320.1 5-oxoprolinase [Thioalkalivibrio paradoxus]	0	Q9FIZ7	100	2.56e-152	OPLA_ARATH	5-oxoprolinase	ath:AT5G37830	K01469	GO:0005737 // GO:0005829 // GO:0009506 // GO:0017168 // GO:0005524 // GO:0006751	glutathione catabolic process (GO:0006751);	5-oxoprolinase (ATP-hydrolyzing) activity (GO:0017168);ATP binding (GO:0005524);	cytoplasm (GO:0005737);cytosol (GO:0005829);plasmodesma (GO:0009506);	ATP-binding;Complete proteome;Cytoplasm;Hydrolase;Nucleotide-binding;Reference proteome.;	Thioalkalivibrio paradoxus	-1.23618	2.4085	9.46198	-0.746546	-0.309797	-1.15714	-0.446478	-0.505497	-0.0797633	-0.360334	-1.2841	-1.32218	-1.3082	-1.22332	-0.120211	-0.471874	-0.585275	4.45184	1.26773	-1.22976	-1.20509	0.363697	-1.10178	-0.37031	0.667506	-1.27243	-0.554065
gene_ID=7261	protein_ID=28601|protein_len=374|gene_ID=7261|contig_2880|56|1181|-|length=1126|Prodigal_v2.6.2	374	gi|223717918|dbj|BAH22831.1| methane monooxygenase protein B1 [Methylococcaceae bacterium ET-SHO]	3.23e-115	G1UBD1	93.3155	5.17e-81	PMOB_METCA	Particulate methane monooxygenase alpha subunit	mca:MCA2853	K10945	GO:0016021 // GO:0046872 // GO:0004497	No_GOBP	metal ion binding (GO:0046872);monooxygenase activity (GO:0004497);	integral component of membrane (GO:0016021);	3D-structure;Complete proteome;Copper;Direct protein sequencing;Membrane;Metal-binding;Monooxygenase;NAD;Oxidoreductase;Reference proteome;Signal;Transmembrane;Transmembrane helix.;	Methylococcaceae bacterium ET-SHO	0.212812	0.425926	0.496514	1.00541	-0.0384241	0.998186	1.3529	-0.19553	0.146245	-0.0789948	0.767447	2.10496	1.55783	0.266197	0.113774	-0.168538	-0.259575	0.355406	0.93537	0.648527	-0.536261	0.50225	-0.506711	-0.0870031	0.0333715	0.405489	-0.23452
gene_ID=7262	protein_ID=28605|protein_len=268|gene_ID=7262|contig_2880|1185|1992|-|length=808|GeneMark.hmm	268	gi|620689728|gb|AHY22374.1| PmoA, partial [uncultured prokaryote]	2.05e-135	Q607G3	88.0597	2.1e-78	PMOA_METCA	Particulate methane monooxygenase beta subunit	mca:MCA2854	K10944	GO:0016021 // GO:0015050 // GO:0015049 // GO:0015947	methane metabolic process (GO:0015947);	methane monooxygenase activity (GO:0015049);	integral component of membrane (GO:0016021);methane monooxygenase complex (GO:0015050);	3D-structure;Complete proteome;Direct protein sequencing;Membrane;Monooxygenase;Oxidoreductase;Reference proteome;Transmembrane;Transmembrane helix.;	uncultured prokaryote	-2.07303	-1.86762	-1.79934	-1.36484	-0.987982	-1.77618	3.97953	-1.15685	-0.789492	-1.03159	-2.123	-0.548652	-2.14548	-2.03309	-0.824393	-1.12783	-1.22568	-2.11957	0.329956	-2.06235	-1.9551	-0.406843	-1.67136	-1.0402	-2.11606	0.0711959	-1.19875
gene_ID=7265	protein_ID=28617|protein_len=561|gene_ID=7265|contig_2881|0|1683|-|length=1684|GeneMark.hmm	561	WP_057829991.1 hypothetical protein [Colwellia sp. TT2012]	0	Q8R4V4	32.0856	8.03e-07	CBPZ_MOUSE	Carboxypeptidase Z	mmu:242939	K13022	GO:0070062 // GO:0005615 // GO:0005578 // GO:0004181 // GO:0004185 // GO:0008270 // GO:0006518 // GO:0016485 // GO:0016055	peptide metabolic process (GO:0006518);protein processing (GO:0016485);Wnt signaling pathway (GO:0016055);	metallocarboxypeptidase activity (GO:0004181);serine-type carboxypeptidase activity (GO:0004185);zinc ion binding (GO:0008270);	extracellular exosome (GO:0070062);extracellular space (GO:0005615);proteinaceous extracellular matrix (GO:0005578);	Carboxypeptidase;Complete proteome;Disulfide bond;Extracellular matrix;Glycoprotein;Hydrolase;Metal-binding;Metalloprotease;Protease;Reference proteome;Secreted;Signal;Wnt signaling pathway;Zinc.;	Colwellia sp. TT2012	7.03	6.21932	3.81403	2.70177	2.74015	10.332	9.48233	7.26179	2.77039	2.73455	2.6642	6.41596	4.48786	5.70497	2.76446	2.72336	2.7135	3.0409	4.96451	3.20957	4.77683	2.85532	2.68337	2.73348	4.84194	3.5455	2.71607
gene_ID=7270	protein_ID=28629|protein_len=147|gene_ID=7270|contig_2882|2518|2962|+|length=445|Prodigal_v2.6.2	147	WP_019030101.1 crossover junction endodeoxyribonuclease RuvA [Colwellia piezophila]	1.41e-91	Q486M1	98.6395	1.16e-90	YQGF_COLP3	Putative pre-16S rRNA nuclease {ECO:0000255|HAMAP-Rule:MF_00651}	cps:CPS_1251	K07447	GO:0005737 // GO:0004518 // GO:0003676 // GO:0000967	rRNA 5'-end processing (GO:0000967);	nuclease activity (GO:0004518);nucleic acid binding (GO:0003676);	cytoplasm (GO:0005737);	Complete proteome;Cytoplasm;Hydrolase;Nuclease;Reference proteome;Ribosome biogenesis.;	Colwellia piezophila	-0.652302	2.44693	2.50831	-0.457697	-0.0589835	0.570174	2.59358	-0.237641	0.151017	-0.105119	-0.676684	1.18442	1.47644	-0.645549	0.114092	-0.206946	-0.31047	2.28061	1.00468	-0.074214	-0.63582	0.555857	-0.590978	-0.114226	2.32764	-0.228245	-0.281979
gene_ID=7271	protein_ID=28630|protein_len=148|gene_ID=7271|contig_2882|2989|3433|+|length=445|Prodigal_v2.6.2	148	WP_033103872.1 MULTISPECIES: transporter [Alteromonadales]	3.59e-37	G7FFZ4	100	9.96e-35	No_ID	No_description	No_KEGG	No_KEGGKO	No_GOcodes	No_GOBP	No_GOMF	No_GOCC	No_keywords	Alteromonadales	0.648992	3.23327	2.05232	0.706471	0.770358	4.32213	2.4467	0.737809	0.904079	0.761286	0.639823	3.26592	3.77358	2.05278	0.864615	0.742918	0.726441	3.68752	0.991016	2.23467	2.8641	1.33675	0.674366	0.759552	4.77475	3.30027	0.730764
gene_ID=7272	protein_ID=28634|protein_len=479|gene_ID=7272|contig_2883|33|1473|-|length=1441|Prodigal_v2.6.2	479	WP_029654646.1 coniferyl-aldehyde dehydrogenase [Marinobacter daepoensis]	9.63e-123	Q9A777	97.286	2.65e-126	CALB_CAUCR	Probable coniferyl aldehyde dehydrogenase	ccr:CC_1849	K00154	GO:0050269 // GO:0006081	cellular aldehyde metabolic process (GO:0006081);	coniferyl-aldehyde dehydrogenase activity (GO:0050269);	No_GOCC	Complete proteome;NAD;Oxidoreductase;Reference proteome.;	Marinobacter daepoensis	1.50671	6.99307	10.0155	1.57407	1.6472	6.05413	4.19039	1.61011	1.70101	1.63689	1.49577	3.16185	4.22523	1.50984	1.6907	1.61595	1.59708	6.88232	4.03585	5.45215	1.51441	2.04034	1.53668	1.63492	4.89582	4.35267	1.60204
gene_ID=7273	protein_ID=28638|protein_len=99|gene_ID=7273|contig_2883|1923|2220|+|length=298|Prodigal_v2.6.2	99	WP_028300930.1 nitrilotriacetate monooxygenase [Oceanospirillum beijerinckii]	5.28e-29	Q6Q271	95.9596	1.12e-26	HPAHR_ACIBA	p-hydroxyphenylacetate 3-hydroxylase, reductase component	No_KEGG	No_KEGGKO	GO:0036382 // GO:0010181 // GO:0019439	aromatic compound catabolic process (GO:0019439);	flavin reductase (NADH) activity (GO:0036382);FMN binding (GO:0010181);	No_GOCC	Aromatic hydrocarbons catabolism;Direct protein sequencing;FAD;Flavoprotein;FMN;NAD;Oxidoreductase.;	Oceanospirillum beijerinckii	-1.5714	0.425161	-1.51713	-1.15497	-0.819229	0.730293	-0.924299	-0.969669	-0.642396	-0.858078	-1.59269	0.328109	-1.60307	-1.56554	-0.673489	-0.943822	-1.031	1.15447	-1.60333	-1.56848	-1.55715	-0.301496	-1.42805	-0.865747	-0.100013	-1.58758	-1.007
gene_ID=7274	protein_ID=28641|protein_len=503|gene_ID=7274|contig_2884|2|1511|+|length=1510|Prodigal_v2.6.2	503	WP_058026003.1 hypothetical protein [Colwellia sp. MT41]	0	Q48AT2	100	0	Q48AT2_COLP3	Uncharacterized protein {ECO:0000313|EMBL:AAZ26599.1}	cps:CPS_0016	No_KEGGKO	No_GOcodes	No_GOBP	No_GOMF	No_GOCC	Complete proteome {ECO:0000313|Proteomes:UP000000547};Reference proteome {ECO:0000313|Proteomes:UP000000547};Signal {ECO:0000256|SAM:SignalP}.;	Colwellia sp. MT41	3.11924	10.7127	5.32963	3.14351	3.17274	3.81001	7.67198	8.59551	3.19622	3.16844	3.11554	6.04889	6.51271	4.64446	3.19159	3.15988	3.15238	3.68279	6.32404	7.47691	4.9858	3.26409	3.12973	3.16762	8.21157	5.02995	3.15433
gene_ID=7275	protein_ID=28651|protein_len=690|gene_ID=7275|contig_2885|1|2071|-|length=2071|GeneMark.hmm	690	WP_019027154.1 bifunctional proline dehydrogenase/L-glutamate gamma-semialdehyde dehydrogenase [Colwellia piezophila]	0	P09546	97.971	1.51e-147	PUTA_ECOLI	Bifunctional protein PutA	eco:b1014	K13821	GO:0009898 // GO:0003842 // GO:0004029 // GO:0000986 // GO:0003677 // GO:0050660 // GO:0004657 // GO:0043565 // GO:0001141 // GO:0006561 // GO:0010133 // GO:0006351	proline biosynthetic process (GO:0006561);proline catabolic process to glutamate (GO:0010133);transcription, DNA-templated (GO:0006351);	1-pyrroline-5-carboxylate dehydrogenase activity (GO:0003842);aldehyde dehydrogenase (NAD) activity (GO:0004029);bacterial-type RNA polymerase core promoter proximal region sequence-specific DNA binding (GO:0000986);DNA binding (GO:0003677);flavin adenine dinucleotide binding (GO:0050660);proline dehydrogenase activity (GO:0004657);sequence-specific DNA binding (GO:0043565);transcriptional repressor activity, bacterial-type RNA polymerase core promoter proximal region sequence-specific binding (GO:0001141);	cytoplasmic side of plasma membrane (GO:0009898);	3D-structure;Complete proteome;DNA-binding;FAD;Flavoprotein;Multifunctional enzyme;NAD;Oxidoreductase;Proline metabolism;Reference proteome;Repressor;Transcription;Transcription regulation.;	Colwellia piezophila	-0.628695	2.55641	-0.573638	-0.285413	0.128688	-0.568388	6.93548	-0.0568636	0.346793	0.0807719	-0.663478	1.09203	2.23925	3.16521	0.308443	-0.0249844	-0.132504	6.19669	0.715099	-0.623931	-0.605405	0.767257	-0.542821	0.0713136	2.75937	-0.655136	-0.102913
gene_ID=7276	protein_ID=28655|protein_len=430|gene_ID=7276|contig_2885|2141|3434|+|length=1294|GeneMark.hmm	430	WP_019027154.1 bifunctional proline dehydrogenase/L-glutamate gamma-semialdehyde dehydrogenase [Colwellia piezophila]	0	P09546	94.8837	9.19e-117	PUTA_ECOLI	Bifunctional protein PutA	eco:b1014	K13821	GO:0009898 // GO:0003842 // GO:0004029 // GO:0000986 // GO:0003677 // GO:0050660 // GO:0004657 // GO:0043565 // GO:0001141 // GO:0006561 // GO:0010133 // GO:0006351	proline biosynthetic process (GO:0006561);proline catabolic process to glutamate (GO:0010133);transcription, DNA-templated (GO:0006351);	1-pyrroline-5-carboxylate dehydrogenase activity (GO:0003842);aldehyde dehydrogenase (NAD) activity (GO:0004029);bacterial-type RNA polymerase core promoter proximal region sequence-specific DNA binding (GO:0000986);DNA binding (GO:0003677);flavin adenine dinucleotide binding (GO:0050660);proline dehydrogenase activity (GO:0004657);sequence-specific DNA binding (GO:0043565);transcriptional repressor activity, bacterial-type RNA polymerase core promoter proximal region sequence-specific binding (GO:0001141);	cytoplasmic side of plasma membrane (GO:0009898);	3D-structure;Complete proteome;DNA-binding;FAD;Flavoprotein;Multifunctional enzyme;NAD;Oxidoreductase;Proline metabolism;Reference proteome;Repressor;Transcription;Transcription regulation.;	Colwellia piezophila	-1.61198	0.139259	-1.53062	-1.23825	-0.984675	-1.51503	-1.06403	-1.0983	-0.851117	-1.01402	-1.62301	-1.6312	-1.62825	0.472997	-0.874601	-1.07878	-1.14462	0.609823	-0.671527	-1.61045	-1.6044	-0.593643	-1.4445	-1.01981	-1.62134	-1.6204	-1.1265
gene_ID=7277	protein_ID=28660|protein_len=69|gene_ID=7277|contig_2885|3473|3680|+|length=208|GeneMark.hmm	69	WP_057182438.1 MULTISPECIES: bifunctional proline dehydrogenase/L-glutamate gamma-semialdehyde dehydrogenase [Colwellia]	1.47e-34	P09546	79.7101	1.01e-14	PUTA_ECOLI	Bifunctional protein PutA	eco:b1014	K13821	GO:0009898 // GO:0003842 // GO:0004029 // GO:0000986 // GO:0003677 // GO:0050660 // GO:0004657 // GO:0043565 // GO:0001141 // GO:0006561 // GO:0010133 // GO:0006351	proline biosynthetic process (GO:0006561);proline catabolic process to glutamate (GO:0010133);transcription, DNA-templated (GO:0006351);	1-pyrroline-5-carboxylate dehydrogenase activity (GO:0003842);aldehyde dehydrogenase (NAD) activity (GO:0004029);bacterial-type RNA polymerase core promoter proximal region sequence-specific DNA binding (GO:0000986);DNA binding (GO:0003677);flavin adenine dinucleotide binding (GO:0050660);proline dehydrogenase activity (GO:0004657);sequence-specific DNA binding (GO:0043565);transcriptional repressor activity, bacterial-type RNA polymerase core promoter proximal region sequence-specific binding (GO:0001141);	cytoplasmic side of plasma membrane (GO:0009898);	3D-structure;Complete proteome;DNA-binding;FAD;Flavoprotein;Multifunctional enzyme;NAD;Oxidoreductase;Proline metabolism;Reference proteome;Repressor;Transcription;Transcription regulation.;	Colwellia	-1.71228	-1.65388	-1.61091	-1.33749	-1.10034	0.311986	-1.17456	-1.2066	-0.975436	-1.12778	-1.72212	-1.72942	-1.72679	-1.70952	-0.997399	-1.18835	-1.24992	0.213111	-1.72691	-1.71091	-1.7055	-0.734643	-1.53038	-1.1332	0.248519	-1.7198	-1.23298
gene_ID=7279	protein_ID=28662|protein_len=138|gene_ID=7279|contig_2886|124|541|+|length=418|GeneMark.hmm	138	WP_007351276.1 F0F1 ATP synthase subunit I [Marinobacter sp. ELB17]	1.28e-33	P0A104	93.4783	2.82e-23	ATPZ_PSEPU	ATP synthase protein I	No_KEGG	No_KEGGKO	GO:0016021 // GO:0005886 // GO:0045263 // GO:0015992	proton transport (GO:0015992);	No_GOMF	integral component of membrane (GO:0016021);plasma membrane (GO:0005886);proton-transporting ATP synthase complex, coupling factor F(o) (GO:0045263);	Cell inner membrane;Cell membrane;CF(0);Hydrogen ion transport;Ion transport;Membrane;Transmembrane;Transmembrane helix;Transport.;	Marinobacter sp. ELB17	-1.69111	1.04045	-1.49115	-1.08418	-0.731203	-1.46945	5.43833	-0.889366	-0.545291	-0.772046	-1.72557	-1.75249	-1.74265	-1.68177	-0.57798	-0.862192	-0.953842	0.157067	-1.74308	-1.68645	0.850155	-0.18689	-1.37128	-0.780108	-1.72022	-0.64171	-0.928619
gene_ID=7280	protein_ID=28664|protein_len=292|gene_ID=7280|contig_2886|588|1467|+|length=880|GeneMark.hmm	292	WP_004579639.1 F0F1 ATP synthase subunit A [Marinobacter nanhaiticus]	8.19e-124	A4VS68	98.2877	1.02e-122	ATP6_PSEU5	ATP synthase subunit a {ECO:0000255|HAMAP-Rule:MF_01393}	psa:PST_4197	K02108	GO:0016021 // GO:0005886 // GO:0045263 // GO:0046933 // GO:0042777	plasma membrane ATP synthesis coupled proton transport (GO:0042777);	proton-transporting ATP synthase activity, rotational mechanism (GO:0046933);	integral component of membrane (GO:0016021);plasma membrane (GO:0005886);proton-transporting ATP synthase complex, coupling factor F(o) (GO:0045263);	ATP synthesis;Cell inner membrane;Cell membrane;CF(0);Complete proteome;Hydrogen ion transport;Ion transport;Membrane;Reference proteome;Transmembrane;Transmembrane helix;Transport.;	Marinobacter nanhaiticus	3.7907	7.08144	4.30761	3.80559	3.82396	11.0764	10.1014	3.81435	3.83903	3.82123	3.78845	6.37704	5.32556	9.66095	3.83604	3.81582	3.81112	11.1265	4.66358	6.84769	3.79231	3.8841	3.7971	3.82071	7.23399	4.6568	3.81234
gene_ID=7284	protein_ID=28677|protein_len=685|gene_ID=7284|contig_2887|1665|3723|+|length=2059|Prodigal_v2.6.2	685	WP_018953256.1 GGDEF domain-containing protein [Thioalkalivibrio sulfidiphilus]	8.08e-136	Q9I310	67.0073	3.19e-100	Y1727_PSEAE	Uncharacterized signaling protein PA1727	pae:PA1727	No_KEGGKO	GO:0016021 // GO:0005886	No_GOBP	No_GOMF	integral component of membrane (GO:0016021);plasma membrane (GO:0005886);	Cell membrane;Complete proteome;Membrane;Reference proteome;Transmembrane;Transmembrane helix.;	Thioalkalivibrio sulfidiphilus	3.49571	8.58247	5.90667	3.51513	3.53884	8.60241	11.7052	3.52646	3.55812	3.53532	3.49277	6.8948	5.9608	7.75084	3.5543	3.52836	3.52228	9.68879	6.77035	5.41835	3.49782	3.615	3.50407	3.53466	6.58464	4.54849	3.52386
gene_ID=7285	protein_ID=28685|protein_len=289|gene_ID=7285|contig_2887|3747|4617|-|length=871|GeneMark.hmm	289	WP_028301600.1 hypothetical protein [Oceanospirillum beijerinckii]	6.82e-112	P30864	98.6159	8.1e-39	YAFC_ECOLI	Uncharacterized HTH-type transcriptional regulator YafC	eco:b0208	No_KEGGKO	GO:0003677 // GO:0003700 // GO:0010212 // GO:0006351	response to ionizing radiation (GO:0010212);transcription, DNA-templated (GO:0006351);	DNA binding (GO:0003677);transcription factor activity, sequence-specific DNA binding (GO:0003700);	No_GOCC	Complete proteome;DNA-binding;Reference proteome;Transcription;Transcription regulation.;	Oceanospirillum beijerinckii	0.616949	4.20762	2.06554	0.701424	0.786168	4.55809	2.66614	0.743978	0.905255	0.774594	0.602509	2.60386	2.9521	1.98351	0.87305	0.750726	0.72878	4.46707	1.55605	3.51624	3.22792	1.34366	0.655419	0.772365	3.42341	2.47002	0.734591
gene_ID=7287	protein_ID=28688|protein_len=332|gene_ID=7287|contig_2888|178|1177|-|length=1000|GeneMark.hmm	332	WP_041635047.1 MULTISPECIES: DNA-directed RNA polymerase subunit alpha [Marinobacter]	0	Q21M33	99.0964	0	RPOA_SACD2	DNA-directed RNA polymerase subunit alpha {ECO:0000255|HAMAP-Rule:MF_00059}	sde:Sde_0984	K03040	GO:0003677 // GO:0003899 // GO:0006351	transcription, DNA-templated (GO:0006351);	DNA binding (GO:0003677);DNA-directed RNA polymerase activity (GO:0003899);	No_GOCC	Complete proteome;DNA-directed RNA polymerase;Nucleotidyltransferase;Reference proteome;Transcription;Transferase.;	Marinobacter	-2.4119	-2.20607	-2.1436	-1.74602	-1.40118	-2.12241	-1.5091	-1.5557	-1.21956	-1.44108	-2.52928	-2.56117	-2.54937	-2.35749	-1.25149	-1.52915	-1.61868	-2.52623	0.0421634	-2.38426	-2.28613	1.35996	-2.0265	-1.44896	-2.5231	-2.51966	-1.59404
gene_ID=7289	protein_ID=28694|protein_len=77|gene_ID=7289|contig_2889|1|232|-|length=232|Prodigal_v2.6.2	77	WP_028301442.1 50S ribosomal protein L17 [Oceanospirillum beijerinckii]	8.6e-42	Q6LV90	100	2.63e-41	RL17_PHOPR	50S ribosomal protein L17 {ECO:0000255|HAMAP-Rule:MF_01368}	ppr:PBPRA0346	K02879	GO:0005840 // GO:0003735 // GO:0006412	translation (GO:0006412);	structural constituent of ribosome (GO:0003735);	ribosome (GO:0005840);	Complete proteome;Reference proteome;Ribonucleoprotein;Ribosomal protein.;	Oceanospirillum beijerinckii	-1.56791	-1.55009	-1.51382	-1.28295	-1.08271	0.165919	-1.14538	-1.17243	-0.977246	-1.10588	-1.57362	-1.1225	-1.5763	-1.56628	-0.99579	-1.15702	-1.20901	-0.408388	-1.04061	-1.5671	-1.56392	-0.77393	-1.44582	-1.11045	-0.589992	-1.57227	-1.1947
gene_ID=7290	protein_ID=28696|protein_len=334|gene_ID=7290|contig_2889|265|1270|-|length=1006|Prodigal_v2.6.2	334	WP_022989799.1 MULTISPECIES: DNA-directed RNA polymerase subunit alpha [Marinobacter]	0	Q2S937	100	0	RPOA_HAHCH	DNA-directed RNA polymerase subunit alpha {ECO:0000255|HAMAP-Rule:MF_00059}	hch:HCH_06193	K03040	GO:0003677 // GO:0003899 // GO:0006351	transcription, DNA-templated (GO:0006351);	DNA binding (GO:0003677);DNA-directed RNA polymerase activity (GO:0003899);	No_GOCC	Complete proteome;DNA-directed RNA polymerase;Nucleotidyltransferase;Reference proteome;Transcription;Transferase.;	Marinobacter	6.25388	7.16518	6.29163	6.30017	14.8487	10.8625	9.18994	13.8799	5.13971	5.13102	5.1156	5.18996	5.77897	5.95302	7.66887	5.12843	5.12618	10.33	6.25268	5.79992	6.59296	5.16273	5.11959	5.13077	7.74001	5.44859	5.12677
gene_ID=7291	protein_ID=28698|protein_len=130|gene_ID=7291|contig_2889|1305|1698|-|length=394|Prodigal_v2.6.2	130	WP_022989798.1 MULTISPECIES: 30S ribosomal protein S4 [Marinobacter]	7.6e-70	Q2S936	100	1.46e-67	RS4_HAHCH	30S ribosomal protein S4 {ECO:0000255|HAMAP-Rule:MF_01306}	hch:HCH_06194	K02986	GO:0015935 // GO:0019843 // GO:0003735 // GO:0006412	translation (GO:0006412);	rRNA binding (GO:0019843);structural constituent of ribosome (GO:0003735);	small ribosomal subunit (GO:0015935);	Complete proteome;Reference proteome;Ribonucleoprotein;Ribosomal protein;RNA-binding;rRNA-binding.;	Marinobacter	0.792111	3.05325	0.81474	0.871402	0.951693	5.29237	2.687	0.911641	1.05385	0.940691	0.778651	2.48391	1.54488	0.795926	1.03241	0.918036	0.89725	5.56504	1.2488	5.47525	0.801486	1.37649	0.828113	0.938574	5.21407	4.57613	0.90275
gene_ID=7293	protein_ID=28701|protein_len=73|gene_ID=7293|contig_2890|613|835|-|length=223|Prodigal_v2.6.2	73	gi|691326899|ref|YP_009067126.1| hypothetical protein [Ralstonia phage RSY1]	1.78e-08	P37317	90.411	1.16e-07	VINT_BPSFV	Integrase	vg:2716620	No_KEGGKO	GO:0003677 // GO:0016787 // GO:0016740 // GO:0015074 // GO:0006310 // GO:0075713 // GO:0046718	DNA integration (GO:0015074);DNA recombination (GO:0006310);establishment of integrated proviral latency (GO:0075713);viral entry into host cell (GO:0046718);	DNA binding (GO:0003677);hydrolase activity (GO:0016787);transferase activity (GO:0016740);	No_GOCC	DNA integration;DNA recombination;Hydrolase;Transferase;Viral genome integration;Virus entry into host cell.;	Ralstonia phage RSY1	-1.33869	-0.283044	-1.3256	-1.09932	-0.780202	0.693364	-0.880071	-0.923195	-0.612122	-0.817128	-1.3464	-1.15533	0.222499	-1.3365	-0.641676	-0.898628	-0.981486	1.68846	-1.35008	-1.3376	-1.33329	-0.288098	-1.31778	-0.824417	-1.00123	-1.34459	-0.958683
gene_ID=7294	protein_ID=28703|protein_len=178|gene_ID=7294|contig_2890|1010|1547|-|length=538|GeneMark.hmm	178	WP_019029666.1 hypothetical protein [Colwellia piezophila]	2.73e-108	P44726	100	1.68e-78	Y467_HAEIN	UPF0701 protein HI_0467	hin:HI0467	No_KEGGKO	No_GOcodes	No_GOBP	No_GOMF	No_GOCC	Complete proteome;Reference proteome.;	Colwellia piezophila	2.49409	6.03857	6.22306	2.53086	2.57379	10.8102	9.9595	4.99619	2.60733	2.56756	2.48837	4.0278	6.47533	4.37609	2.60078	2.55507	2.54403	3.1814	5.34209	4.64741	4.42886	2.70031	2.51011	2.56637	6.95123	2.74235	2.54692
gene_ID=7295	protein_ID=28705|protein_len=173|gene_ID=7295|contig_2891|0|2297|-|length=2298|Prodigal,GeneMark.hmm	173	gi|518235980|ref|WP_019406188.1| hypothetical protein [Pseudomonas stutzeri]	1.48e-17	No_Uniprotmatch	100	No_evalue	No_ID	No_Description	No_KEGG	No_KEGGKO	No_GO	No_GOCC	No_GOBP	No_GOMF	No_keywords	Pseudomonas stutzeri	1.17987	8.07469	3.35059	1.26011	1.3446	3.38793	5.73955	1.30205	1.40918	1.33283	1.16658	1.80478	9.47514	2.99183	1.39379	1.30879	1.28696	3.50687	5.54471	2.94922	3.1079	1.85238	1.2159	1.33057	3.70008	4.23193	1.29272
gene_ID=7296	protein_ID=28713|protein_len=242|gene_ID=7296|contig_2892|0|729|+|length=730|Prodigal_v2.6.2	242	gi|849122351|ref|YP_009153153.1| hypothetical protein [Klebsiella phage K64-1]	7.1e-47	Q83F55	97.9339	2.25e-119	CLPB_COXBU	Chaperone protein ClpB	cbu:CBU_0094	K03695	GO:0005737 // GO:0005524 // GO:0016485 // GO:0009408	protein processing (GO:0016485);response to heat (GO:0009408);	ATP binding (GO:0005524);	cytoplasm (GO:0005737);	ATP-binding;Chaperone;Coiled coil;Complete proteome;Cytoplasm;Nucleotide-binding;Reference proteome;Repeat;Stress response.;	Klebsiella phage K64-1	-1.97817	-1.95268	-1.94373	-1.8868	-1.83742	-1.9407	-1.85287	-1.85954	-1.81141	-1.84313	-1.97851	-1.97874	-1.97865	-1.97436	-1.81598	-1.85574	-1.86856	-1.97848	-1.97866	-1.60881	-1.96414	-1.76127	-1.92696	-1.84426	-1.97846	-1.97843	-1.86504
gene_ID=7297	protein_ID=28716|protein_len=210|gene_ID=7297|contig_2892|897|1530|-|length=634|Prodigal_v2.6.2	210	WP_020161729.1 cyclic diguanylate phosphodiesterase [Cycloclasticus pugetii]	1.62e-100	P31129	70	3.04e-08	YDEH_ECOLI	Diguanylate cyclase YdeH	eco:b1535	K13069	GO:0052621 // GO:0005525 // GO:0008270 // GO:0043709 // GO:1902209 // GO:0051271	cell adhesion involved in single-species biofilm formation (GO:0043709);negative regulation of bacterial-type flagellum assembly (GO:1902209);negative regulation of cellular component movement (GO:0051271);	diguanylate cyclase activity (GO:0052621);GTP binding (GO:0005525);zinc ion binding (GO:0008270);	No_GOCC	3D-structure;Complete proteome;GTP-binding;Magnesium;Metal-binding;Nucleotide-binding;Reference proteome;Transferase.;	Cycloclasticus pugetii	-0.953353	1.31072	3.21407	1.07746	5.56537	0.487599	-0.285304	2.24118	0.0376686	-0.209435	-0.984061	-1.00757	0.315751	-0.944906	0.00204564	-0.307671	-0.407545	-0.150284	-0.999406	0.137926	-0.932781	0.428232	-0.862445	-0.218221	-0.979342	1.10622	-0.380058
gene_ID=7299	protein_ID=28721|protein_len=396|gene_ID=7299|contig_2893|520|2097|+|length=1578|Prodigal,GeneMark.hmm	396	WP_016390224.1 MULTISPECIES: ring hydroxylating dioxygenase subunit alpha [Cycloclasticus]	0	Q84BZ3	90.404	1.05e-55	ANDAC_BURCE	Anthranilate 1,2-dioxygenase large subunit {ECO:0000303|PubMed:13129960}	No_KEGG	No_KEGGKO	GO:0051537 // GO:0018618 // GO:0005506 // GO:0019439	aromatic compound catabolic process (GO:0019439);	2 iron, 2 sulfur cluster binding (GO:0051537);anthranilate 1,2-dioxygenase (deaminating, decarboxylating) activity (GO:0018618);iron ion binding (GO:0005506);	No_GOCC	2Fe-2S;Aromatic hydrocarbons catabolism;Dioxygenase;Iron;Iron-sulfur;Metal-binding;NAD;Oxidoreductase.;	Cycloclasticus	4.95023	5.62818	5.17951	5.06329	3.75807	5.04865	5.72573	3.75019	3.77053	5.49819	3.72921	6.96282	7.44562	3.73154	3.76804	5.94073	4.76701	5.67781	5.31211	6.29685	5.22835	6.83475	4.35629	6.83698	5.0373	6.35089	3.74855
gene_ID=7302	protein_ID=28736|protein_len=482|gene_ID=7302|contig_2895|18|1467|-|length=1450|Prodigal_v2.6.2	482	WP_015005370.1 MULTISPECIES: glyceraldehyde-3-phosphate dehydrogenase [Cycloclasticus]	0	Q02PG5	95.6432	0	GAP2_PSEAB	Glyceraldehyde-3-phosphate dehydrogenase-like protein {ECO:0000255|RuleBase:RU361160}	pau:PA14_25250	K00134	GO:0051287 // GO:0050661 // GO:0016620 // GO:0006006	glucose metabolic process (GO:0006006);	NAD binding (GO:0051287);NADP binding (GO:0050661);oxidoreductase activity, acting on the aldehyde or oxo group of donors, NAD or NADP as acceptor (GO:0016620);	No_GOCC	Complete proteome;NAD;Oxidoreductase;Phosphoprotein.;	Cycloclasticus	9.37153	9.15022	9.12192	8.74882	8.81293	9.50343	8.22822	8.02422	9.50737	11.3666	7.60058	9.79782	10.0644	7.97776	10.9865	9.59742	8.73679	9.50431	9.02478	9.18469	8.7592	7.87725	8.10205	7.68795	10.2353	8.88333	7.57883
gene_ID=7304	protein_ID=28745|protein_len=55|gene_ID=7304|contig_2896|8|176|-|length=169|GeneMark.hmm	55	WP_019027868.1 histidine triad nucleotide-binding protein [Colwellia piezophila]	3.61e-30	P44956	98.1818	2.12e-22	HINT_HAEIN	Purine nucleoside phosphoramidase {ECO:0000250|UniProtKB:P0ACE7}	hin:HI0961	K02503	GO:0016787 // GO:0000166	No_GOBP	hydrolase activity (GO:0016787);nucleotide binding (GO:0000166);	No_GOCC	Complete proteome;Hydrolase;Nucleotide-binding;Reference proteome.;	Colwellia piezophila	-0.877813	1.93797	0.358391	-0.61784	-0.233582	2.18222	2.06331	-0.405762	-0.0311949	-0.278045	-0.901788	0.347821	0.830625	-0.871186	-0.0667813	-0.37618	-0.475951	1.95806	-0.344823	-0.271986	-0.861649	0.358968	-0.817837	-0.286822	1.20094	0.0851338	-0.448493
gene_ID=7305	protein_ID=28746|protein_len=317|gene_ID=7305|contig_2896|320|1274|+|length=955|GeneMark.hmm	317	WP_057181143.1 histidine kinase [Colwellia sp. MT2012]	0	P0AA93	60.8833	5.43e-32	YPDA_ECOLI	Sensor histidine kinase YpdA	eco:b2380	K02478	GO:0016021 // GO:0005622 // GO:0005886 // GO:0005524 // GO:0000155 // GO:0071555 // GO:0031670 // GO:0000160 // GO:0023014	cell wall organization (GO:0071555);cellular response to nutrient (GO:0031670);phosphorelay signal transduction system (GO:0000160);signal transduction by protein phosphorylation (GO:0023014);	ATP binding (GO:0005524);phosphorelay sensor kinase activity (GO:0000155);	integral component of membrane (GO:0016021);intracellular (GO:0005622);plasma membrane (GO:0005886);	ATP-binding;Cell inner membrane;Cell membrane;Complete proteome;Kinase;Membrane;Nucleotide-binding;Phosphoprotein;Reference proteome;Transferase;Transmembrane;Transmembrane helix;Two-component regulatory system.;	Colwellia sp. MT2012	3.07109	10.4664	4.38412	3.09654	3.12713	8.37896	7.79189	3.11122	3.15164	3.12263	3.0672	5.47158	6.85511	5.30511	3.14681	3.11368	3.10583	6.90485	3.34906	5.87879	9.46526	3.22228	3.08209	3.12177	6.90162	4.66488	3.10787
gene_ID=7306	protein_ID=28750|protein_len=284|gene_ID=7306|contig_2896|1318|2173|+|length=856|GeneMark.hmm	284	WP_058027162.1 two-component system response regulator [Colwellia sp. MT41]	1.02e-160	Q9KL96	98.2394	6.55e-40	Y0G0_VIBCH	Uncharacterized response regulatory protein VC_A0850	vch:VCA0850	No_KEGGKO	GO:0005622 // GO:0003677 // GO:0000156 // GO:0000160 // GO:0006355 // GO:0006351	phosphorelay signal transduction system (GO:0000160);regulation of transcription, DNA-templated (GO:0006355);transcription, DNA-templated (GO:0006351);	DNA binding (GO:0003677);phosphorelay response regulator activity (GO:0000156);	intracellular (GO:0005622);	Complete proteome;DNA-binding;Phosphoprotein;Reference proteome;Transcription;Transcription regulation;Two-component regulatory system.;	Colwellia sp. MT41	0.273652	4.48909	2.61452	0.372068	0.500375	3.59294	0.433265	4.3139	0.674329	0.473948	0.256302	1.39447	2.63905	0.278531	0.634273	0.427462	0.402969	3.88472	0.247862	2.63952	2.49295	1.11349	0.319082	0.468726	3.65049	0.260407	0.409479
gene_ID=7308	protein_ID=28753|protein_len=69|gene_ID=7308|contig_2896|2558|2768|-|length=211|Prodigal_v2.6.2	69	gi|472438288|ref|YP_007678065.1| hypothetical protein [Bacillus phage PM1]	1.13e-07	Q482P3	98.5507	2.98e-30	Q482P3_COLP3	Uncharacterized protein {ECO:0000313|EMBL:AAZ24253.1}	cps:CPS_2249	No_KEGGKO	No_GOcodes	No_GOBP	No_GOMF	No_GOCC	Complete proteome {ECO:0000313|Proteomes:UP000000547};Reference proteome {ECO:0000313|Proteomes:UP000000547}.;	Bacillus phage PM1	-0.574913	4.39819	2.31484	-0.332181	0.10337	7.05622	-0.0329362	-0.0917933	0.332773	0.0529716	-0.608873	2.51167	1.36853	-0.565581	0.292436	-0.0582628	-0.171352	0.581126	2.4514	0.923212	-0.552194	0.775016	-0.491227	0.0430234	2.60026	0.216066	-0.140228
gene_ID=7309	protein_ID=28755|protein_len=165|gene_ID=7309|contig_2896|2839|3337|-|length=499|GeneMark.hmm	165	WP_033095885.1 acetolactate synthase small subunit [Colwellia psychrerythraea]	3.11e-95	P21622	99.3939	2.74e-66	ILVH_SALTY	Acetolactate synthase isozyme 3 small subunit	stm:STM0117	K01653	GO:0005948 // GO:0005829 // GO:0003984 // GO:0016597 // GO:0009097 // GO:0009099	isoleucine biosynthetic process (GO:0009097);valine biosynthetic process (GO:0009099);	acetolactate synthase activity (GO:0003984);amino acid binding (GO:0016597);	acetolactate synthase complex (GO:0005948);cytosol (GO:0005829);	Amino-acid biosynthesis;Branched-chain amino acid biosynthesis;Complete proteome;Reference proteome;Transferase.;	Colwellia psychrerythraea	-1.0419	1.51855	-0.185276	-0.748261	-0.366434	2.02097	0.560871	-0.537524	-0.165327	-0.410616	-1.0667	-0.0365003	0.45197	1.03589	-0.200688	-0.508129	-0.607269	1.97669	-0.725987	-1.0385	-1.02526	0.222367	-0.980481	-0.419337	0.947081	-1.06076	-0.579985
gene_ID=7310	protein_ID=28756|protein_len=176|gene_ID=7310|contig_2896|3422|3953|-|length=532|Prodigal_v2.6.2	176	gi|939185964|ref|YP_009173045.1| hypothetical protein OlV7_033 [Ostreococcus lucimarinus virus 7]	3.7e-21	P40811	98.8636	3.74e-87	ILVI_SALTY	Acetolactate synthase isozyme 3 large subunit	stm:STM0116	K01652	GO:0003984 // GO:0050660 // GO:0000287 // GO:0030976 // GO:0009097 // GO:0009099	isoleucine biosynthetic process (GO:0009097);valine biosynthetic process (GO:0009099);	acetolactate synthase activity (GO:0003984);flavin adenine dinucleotide binding (GO:0050660);magnesium ion binding (GO:0000287);thiamine pyrophosphate binding (GO:0030976);	No_GOCC	Amino-acid biosynthesis;Branched-chain amino acid biosynthesis;Complete proteome;FAD;Flavoprotein;Magnesium;Metal-binding;Reference proteome;Thiamine pyrophosphate;Transferase.;	Ostreococcus lucimarinus virus 7	2.10766	4.0763	0.0825967	0.17296	0.370342	0.0863392	0.297398	3.6365	0.594217	0.343414	0.0200646	2.93153	2.97922	0.0505631	0.553795	0.283808	0.223009	1.15241	0.601949	2.92807	0.0601515	1.0374	0.104694	0.338093	7.70977	2.60913	0.239759
gene_ID=7311	protein_ID=28759|protein_len=638|gene_ID=7311|contig_2897|1|1915|-|length=1915|Prodigal_v2.6.2	638	WP_057179393.1 hypothetical protein [Colwellia sp. MT2012]	4.09e-45	Q48A31	100	3.15e-35	Q48A31_COLP3	Uncharacterized protein {ECO:0000313|EMBL:AAZ24081.1}	cps:CPS_0316	No_KEGGKO	GO:0016021	No_GOBP	No_GOMF	integral component of membrane (GO:0016021);	Complete proteome {ECO:0000313|Proteomes:UP000000547};Membrane {ECO:0000256|SAM:Phobius};Reference proteome {ECO:0000313|Proteomes:UP000000547};Transmembrane {ECO:0000256|SAM:Phobius};Transmembrane helix {ECO:0000256|SAM:Phobius}.;	Colwellia sp. MT2012	2.30461	7.20953	3.98461	2.34449	2.39054	10.2287	3.67592	9.91949	2.42616	2.38388	2.29838	5.75655	3.92736	4.5955	2.41922	2.37052	2.35867	2.62413	5.68943	3.07605	4.79061	2.5236	2.32204	2.38261	5.74676	4.70052	2.36177
gene_ID=7312	protein_ID=28763|protein_len=444|gene_ID=7312|contig_2898|168|1500|+|length=1333|GeneMark.hmm	444	WP_033092156.1 class I poly(R)-hydroxyalkanoic acid synthase [Colwellia psychrerythraea]	0	O66392	87.6126	2.91e-129	PHBC_AZOC5	Poly-beta-hydroxybutyrate polymerase	azc:AZC_1845	K03821	GO:0005737 // GO:0016746 // GO:0042619	poly-hydroxybutyrate biosynthetic process (GO:0042619);	transferase activity, transferring acyl groups (GO:0016746);	cytoplasm (GO:0005737);	Acyltransferase;Complete proteome;Cytoplasm;PHB biosynthesis;Reference proteome;Transferase.;	Colwellia psychrerythraea	10.1959	8.12726	12.0023	11.6851	10.2262	8.29224	13.0954	8.62905	11.0321	8.08452	8.08303	8.1048	11.4873	10.8657	8.21236	11.5456	8.08405	8.09298	10.5641	10.9504	8.1024	13.068	8.08341	8.0845	8.10365	8.0939	8.08411
gene_ID=7313	protein_ID=28769|protein_len=661|gene_ID=7313|contig_2899|1|1984|+|length=1984|GeneMark.hmm	661	WP_033095823.1 hypothetical protein [Colwellia psychrerythraea]	7.78e-40	P46359	100	1.3e-11	FYUA_YERPE	Pesticin receptor	ypw:CH59_3700	K15721	GO:0009279 // GO:0016021 // GO:0005506 // GO:0004872 // GO:0015344 // GO:0055072	iron ion homeostasis (GO:0055072);	iron ion binding (GO:0005506);receptor activity (GO:0004872);siderophore uptake transmembrane transporter activity (GO:0015344);	cell outer membrane (GO:0009279);integral component of membrane (GO:0016021);	3D-structure;Cell outer membrane;Complete proteome;Ion transport;Iron;Iron transport;Membrane;Receptor;Reference proteome;Signal;TonB box;Transmembrane;Transmembrane beta strand;Transport.;	Colwellia psychrerythraea	6.72644	7.47399	6.43668	3.58788	3.6063	4.57574	5.38006	7.43668	3.62137	3.60357	3.57061	6.31197	6.67707	6.07746	3.61838	3.59815	3.59343	3.87996	7.04009	6.83555	4.40312	3.66619	3.57933	3.60305	7.35509	5.18226	3.59465
gene_ID=7314	protein_ID=28780|protein_len=349|gene_ID=7314|contig_2900|2|1049|-|length=1048|Prodigal_v2.6.2	349	WP_018953819.1 hypothetical protein [Thioalkalivibrio sulfidiphilus]	3.51e-81	Q9KMY3	36.6762	6.62e-10	HMP_VIBCH	Flavohemoprotein	vch:VCA0183	K05916	GO:0005623 // GO:0004155 // GO:0071949 // GO:0020037 // GO:0046872 // GO:0008941 // GO:0019825 // GO:0005344 // GO:0006879 // GO:0051409 // GO:0009636	cellular iron ion homeostasis (GO:0006879);response to nitrosative stress (GO:0051409);response to toxic substance (GO:0009636);	6,7-dihydropteridine reductase activity (GO:0004155);FAD binding (GO:0071949);heme binding (GO:0020037);metal ion binding (GO:0046872);nitric oxide dioxygenase activity (GO:0008941);oxygen binding (GO:0019825);oxygen transporter activity (GO:0005344);	cell (GO:0005623);	3D-structure;Complete proteome;Detoxification;FAD;Flavoprotein;Heme;Iron;Metal-binding;NAD;NADP;Oxidoreductase;Oxygen transport;Reference proteome;Transport.;	Thioalkalivibrio sulfidiphilus	2.12721	2.39911	2.01035	3.46176	3.05858	2.83928	1.06545	1.05549	3.35938	1.08115	0.945811	4.95864	4.52325	3.18394	1.13253	1.06109	3.31047	2.31061	3.27395	3.00574	0.963657	1.58353	2.99151	1.07926	2.14152	2.17163	1.04775
gene_ID=7316	protein_ID=28784|protein_len=115|gene_ID=7316|contig_2900|1233|1578|+|length=346|Prodigal_v2.6.2	115	WP_018953818.1 hypothetical protein [Thioalkalivibrio sulfidiphilus]	2.22e-18	P37522	83.4783	7.67e-07	SOJ_BACSU	Sporulation initiation inhibitor protein Soj	bsu:BSU40970	K03496	GO:0005524 // GO:0016787 // GO:0016491 // GO:0042174 // GO:0030435	negative regulation of sporulation resulting in formation of a cellular spore (GO:0042174);sporulation resulting in formation of a cellular spore (GO:0030435);	ATP binding (GO:0005524);hydrolase activity (GO:0016787);oxidoreductase activity (GO:0016491);	No_GOCC	ATP-binding;Complete proteome;Hydrolase;Nucleotide-binding;Reference proteome;Sporulation.;	Thioalkalivibrio sulfidiphilus	1.08299	1.80893	0.443603	0.460209	0.487155	1.40931	2.35225	3.02912	0.525476	0.483218	0.434008	1.84454	1.81409	0.831575	0.504263	0.475358	0.468436	1.37223	0.763365	1.86585	0.880989	0.944098	0.447349	0.482469	3.76344	0.925726	0.470241
gene_ID=7317	protein_ID=28787|protein_len=349|gene_ID=7317|contig_2901|2|1049|-|length=1048|Prodigal_v2.6.2	349	WP_018953819.1 hypothetical protein [Thioalkalivibrio sulfidiphilus]	9.16e-82	Q9KMY3	36.6762	7.11e-10	HMP_VIBCH	Flavohemoprotein	vch:VCA0183	K05916	GO:0005623 // GO:0004155 // GO:0071949 // GO:0020037 // GO:0046872 // GO:0008941 // GO:0019825 // GO:0005344 // GO:0006879 // GO:0051409 // GO:0009636	cellular iron ion homeostasis (GO:0006879);response to nitrosative stress (GO:0051409);response to toxic substance (GO:0009636);	6,7-dihydropteridine reductase activity (GO:0004155);FAD binding (GO:0071949);heme binding (GO:0020037);metal ion binding (GO:0046872);nitric oxide dioxygenase activity (GO:0008941);oxygen binding (GO:0019825);oxygen transporter activity (GO:0005344);	cell (GO:0005623);	3D-structure;Complete proteome;Detoxification;FAD;Flavoprotein;Heme;Iron;Metal-binding;NAD;NADP;Oxidoreductase;Oxygen transport;Reference proteome;Transport.;	Thioalkalivibrio sulfidiphilus	0.670326	-0.617765	-0.607026	-0.473892	2.7286	1.61779	-0.195229	-0.250038	0.145327	-0.11523	-0.672218	1.36976	0.608548	2.25582	0.107765	-0.218814	-0.324125	-0.670328	1.91736	0.706211	1.36785	2.6928	-0.584361	2.07596	-0.66838	-0.666228	-0.295142
gene_ID=7318	protein_ID=28791|protein_len=115|gene_ID=7318|contig_2901|1067|1576|-|length=510|Prodigal,GeneMark.hmm	115	WP_018953818.1 hypothetical protein [Thioalkalivibrio sulfidiphilus]	3.29e-38	O83296	96.5217	7.74e-18	SOJ_TREPA	Protein Soj homolog	tpa:TP_0272	K03496	GO:0005524 // GO:0016787	No_GOBP	ATP binding (GO:0005524);hydrolase activity (GO:0016787);	No_GOCC	ATP-binding;Complete proteome;Hydrolase;Nucleotide-binding;Reference proteome.;	Thioalkalivibrio sulfidiphilus	0.538367	1.62383	0.555452	2.85731	4.05656	0.55717	2.99992	2.92003	2.5006	0.658422	0.528426	2.95107	2.83427	2.55508	3.70748	0.638985	0.621486	1.54428	2.42752	1.07169	0.545389	4.37024	0.565763	0.65659	0.909126	0.923959	0.626084
gene_ID=7320	protein_ID=28792|protein_len=771|gene_ID=7320|contig_2902|106|2419|+|length=2314|Prodigal_v2.6.2	771	WP_020932144.1 bifunctional glutamine synthetase adenylyltransferase/deadenyltransferase [Cycloclasticus zancles]	0	Q605D9	100	0	GLNE_METCA	Glutamate-ammonia-ligase adenylyltransferase {ECO:0000255|HAMAP-Rule:MF_00802}	mca:MCA2345	K00982	GO:0008882 // GO:0005524 // GO:0000287 // GO:0006542	glutamine biosynthetic process (GO:0006542);	[glutamate-ammonia-ligase] adenylyltransferase activity (GO:0008882);ATP binding (GO:0005524);magnesium ion binding (GO:0000287);	No_GOCC	ATP-binding;Complete proteome;Magnesium;Nucleotide-binding;Nucleotidyltransferase;Reference proteome;Repeat;Transferase.;	Cycloclasticus zancles	8.48393	8.399	8.2853	8.5422	10.3885	8.09221	7.07254	7.84023	8.85279	10.2214	6.89563	9.0458	9.26623	6.83164	7.22689	8.54688	8.86706	7.899	8.4569	8.40407	7.21922	7.97453	7.19545	7.45851	8.37002	8.87428	6.76321
gene_ID=7321	protein_ID=28799|protein_len=298|gene_ID=7321|contig_2903|2|1633|-|length=1632|Prodigal,GeneMark.hmm	298	WP_033093327.1 electron transfer flavoprotein subunit beta [Colwellia psychrerythraea]	0	Q9HZP7	98.6577	1.43e-131	ETFA_PSEAE	Electron transfer flavoprotein subunit alpha	pae:PA2951	K03522	GO:0003995 // GO:0009055 // GO:0000062 // GO:0050660 // GO:0052890 // GO:0033539 // GO:0055088	fatty acid beta-oxidation using acyl-CoA dehydrogenase (GO:0033539);lipid homeostasis (GO:0055088);	acyl-CoA dehydrogenase activity (GO:0003995);electron carrier activity (GO:0009055);fatty-acyl-CoA binding (GO:0000062);flavin adenine dinucleotide binding (GO:0050660);oxidoreductase activity, acting on the CH-CH group of donors, with a flavin as acceptor (GO:0052890);	No_GOCC	Complete proteome;Electron transport;FAD;Flavoprotein;Reference proteome;Transport.;	Colwellia psychrerythraea	5.88304	5.9154	5.81324	6.21694	5.82182	6.58573	10.4601	12.9492	7.06668	6.18417	7.63147	5.81104	5.8112	5.96158	6.61032	5.81939	8.95178	5.85866	12.3667	7.8239	7.69449	16.072	6.62579	9.12375	5.86067	9.45529	5.81836
gene_ID=7322	protein_ID=28804|protein_len=47|gene_ID=7322|contig_2904|0|141|-|length=142|GeneMark.hmm	47	WP_015006503.1 MULTISPECIES: 50S ribosomal protein L18 [Cycloclasticus]	5.98e-05	B6IRS2	100	3.76e-17	RL18_RHOCS	50S ribosomal protein L18 {ECO:0000255|HAMAP-Rule:MF_01337}	rce:RC1_0727	K02881	GO:0005840 // GO:0019843 // GO:0003735 // GO:0006412	translation (GO:0006412);	rRNA binding (GO:0019843);structural constituent of ribosome (GO:0003735);	ribosome (GO:0005840);	Complete proteome;Reference proteome;Ribonucleoprotein;Ribosomal protein;RNA-binding;rRNA-binding.;	Cycloclasticus	-1.70884	-1.63996	-1.57754	0.708751	-0.835872	0.139823	-0.943681	-0.990233	-0.65443	-0.875734	-1.73674	-1.7584	-1.75051	-1.70124	-0.686334	-0.963713	-1.05316	-0.560603	-0.787068	-1.70505	0.782446	1.90521	-1.46056	-0.883602	-1.73243	-0.503729	-1.02854
gene_ID=7323	protein_ID=28806|protein_len=177|gene_ID=7323|contig_2904|146|680|-|length=535|Prodigal_v2.6.2	177	WP_026186100.1 50S ribosomal protein L6 [Thioalkalivibrio thiocyanodenitrificans]	1.17e-70	A4YSK7	100	1.26e-85	RL6_BRASO	50S ribosomal protein L6 {ECO:0000255|HAMAP-Rule:MF_01365}	bra:BRADO3081	K02933	GO:0005840 // GO:0019843 // GO:0003735 // GO:0006412	translation (GO:0006412);	rRNA binding (GO:0019843);structural constituent of ribosome (GO:0003735);	ribosome (GO:0005840);	Complete proteome;Reference proteome;Ribonucleoprotein;Ribosomal protein;RNA-binding;rRNA-binding.;	Thioalkalivibrio thiocyanodenitrificans	2.63865	4.22965	2.0806	2.72047	4.73784	5.78024	2.95528	3.33706	3.81642	2.12797	2.0693	2.508	2.66346	2.68476	3.25882	3.90602	2.84111	4.60748	3.32141	3.12232	5.48364	3.78755	6.07701	2.12706	4.41563	2.2365	2.11233
gene_ID=7324	protein_ID=28809|protein_len=132|gene_ID=7324|contig_2904|714|1113|-|length=400|Prodigal_v2.6.2	132	WP_015006505.1 MULTISPECIES: 30S ribosomal protein S8 [Cycloclasticus]	1.39e-41	A7HWS5	100	6.89e-69	RS8_PARL1	30S ribosomal protein S8 {ECO:0000255|HAMAP-Rule:MF_01302}	pla:Plav_2750	K02994	GO:0005840 // GO:0019843 // GO:0003735 // GO:0006412	translation (GO:0006412);	rRNA binding (GO:0019843);structural constituent of ribosome (GO:0003735);	ribosome (GO:0005840);	Complete proteome;Reference proteome;Ribonucleoprotein;Ribosomal protein;RNA-binding;rRNA-binding.;	Cycloclasticus	-1.0425	1.09409	-0.973072	-0.509222	-0.10053	6.66155	-0.228431	-0.283658	0.114726	-0.147821	-1.08753	-1.12275	1.95668	-1.03028	7.85537	-0.252195	-0.358311	1.98564	-1.11044	-1.03641	-1.01287	0.529698	-0.84164	-0.157155	-1.08054	3.0619	-0.329106
gene_ID=7325	protein_ID=28812|protein_len=101|gene_ID=7325|contig_2904|1125|1431|-|length=307|Prodigal_v2.6.2	101	WP_048497748.1 30S ribosomal protein S14 [Marinobacter subterrani]	1.11e-29	A6U872	100	1.86e-47	RS14_SINMW	30S ribosomal protein S14 {ECO:0000255|HAMAP-Rule:MF_00537}	smd:Smed_0999	K02954	GO:0005840 // GO:0019843 // GO:0003735 // GO:0006412	translation (GO:0006412);	rRNA binding (GO:0019843);structural constituent of ribosome (GO:0003735);	ribosome (GO:0005840);	Complete proteome;Ribonucleoprotein;Ribosomal protein;RNA-binding;rRNA-binding.;	Marinobacter subterrani	0.996379	2.5435	2.04196	7.00991	0.643923	4.42235	4.21801	2.05055	0.867588	0.594786	0.292475	0.608604	0.945791	4.1	0.82826	0.48796	0.459862	3.27409	2.60876	1.41245	1.53592	1.29877	0.363975	0.585086	2.2165	1.17636	0.467325
gene_ID=7327	protein_ID=28818|protein_len=105|gene_ID=7327|contig_2905|1|749|-|length=749|Prodigal,GeneMark.hmm	105	WP_015006508.1 MULTISPECIES: 50S ribosomal protein L24 [Cycloclasticus]	2.66e-29	A7HWS2	100	7.11e-52	RL24_PARL1	50S ribosomal protein L24 {ECO:0000255|HAMAP-Rule:MF_01326}	pla:Plav_2747	K02895	GO:0005840 // GO:0019843 // GO:0003735 // GO:0006412	translation (GO:0006412);	rRNA binding (GO:0019843);structural constituent of ribosome (GO:0003735);	ribosome (GO:0005840);	Complete proteome;Reference proteome;Ribonucleoprotein;Ribosomal protein;RNA-binding;rRNA-binding.;	Cycloclasticus	3.95322	6.59121	4.17605	4.20951	4.58713	7.288	6.0187	11.3603	6.75461	3.48282	3.44017	3.66322	3.71303	4.5691	3.50181	3.47585	4.77518	6.44243	4.77562	4.15018	4.05068	5.97566	3.45151	11.2561	4.5845	4.99368	3.47134
gene_ID=7328	protein_ID=28821|protein_len=122|gene_ID=7328|contig_2905|751|1120|-|length=370|GeneMark.hmm	122	WP_008115397.1 MULTISPECIES: 50S ribosomal protein L14 [Alteromonadales]	1.26e-63	B2IK72	100	8.58e-75	RL14_BEII9	50S ribosomal protein L14 {ECO:0000255|HAMAP-Rule:MF_01367}	bid:Bind_1364	K02874	GO:0015934 // GO:0019843 // GO:0003735 // GO:0006412	translation (GO:0006412);	rRNA binding (GO:0019843);structural constituent of ribosome (GO:0003735);	large ribosomal subunit (GO:0015934);	Complete proteome;Reference proteome;Ribonucleoprotein;Ribosomal protein;RNA-binding;rRNA-binding.;	Alteromonadales	1.64575	3.0245	3.02463	0.260009	0.608802	4.58231	0.473239	0.414702	11.4846	0.558678	0.0860861	1.40157	0.0732676	4.96998	0.796838	0.44805	0.335577	3.21286	0.55132	2.27997	1.05818	3.35147	0.181673	0.548784	0.0901591	1.60607	0.366531
gene_ID=7331	protein_ID=28829|protein_len=139|gene_ID=7331|contig_2905|1668|2088|-|length=421|Prodigal_v2.6.2	139	WP_018872203.1 MULTISPECIES: 50S ribosomal protein L16 [Thioalkalivibrio]	7.9e-60	A7HWR8	99.2806	2.67e-81	RL16_PARL1	50S ribosomal protein L16 {ECO:0000255|HAMAP-Rule:MF_01342}	pla:Plav_2743	K02878	GO:0005840 // GO:0019843 // GO:0003735 // GO:0000049 // GO:0006412	translation (GO:0006412);	rRNA binding (GO:0019843);structural constituent of ribosome (GO:0003735);tRNA binding (GO:0000049);	ribosome (GO:0005840);	Complete proteome;Reference proteome;Ribonucleoprotein;Ribosomal protein;RNA-binding;rRNA-binding;tRNA-binding.;	Thioalkalivibrio	1.27159	3.29699	4.72728	2.33732	2.81839	4.4476	1.31989	5.32153	3.73102	1.32748	1.26736	1.26433	1.26541	1.27281	1.3535	1.31781	5.32384	3.18993	1.47143	2.01924	2.77093	1.58304	1.28356	1.32656	2.55128	1.57852	1.31153
gene_ID=7332	protein_ID=28833|protein_len=520|gene_ID=7332|contig_2906|0|1560|-|length=1561|GeneMark.hmm	520	WP_033092768.1 RND transporter [Colwellia psychrerythraea]	0	P9WJV0	44.8077	9.53e-08	MMPL5_MYCTO	Siderophore exporter MmpL5 {ECO:0000250|UniProtKB:P9WJV1}	mtc:MT0705	K06994	GO:0016021 // GO:0005886 // GO:0006810	transport (GO:0006810);	No_GOMF	integral component of membrane (GO:0016021);plasma membrane (GO:0005886);	Cell inner membrane;Cell membrane;Complete proteome;Membrane;Transmembrane;Transmembrane helix;Transport.;	Colwellia psychrerythraea	6.52931	10.0325	4.27028	3.57114	3.59468	11.2029	6.13243	9.03491	3.61384	3.59119	3.54898	6.50035	3.69202	5.59494	3.61005	3.58427	3.57824	3.90756	3.91718	11.841	4.33743	3.67049	3.56018	3.59052	6.60777	7.24063	3.57981
gene_ID=7333	protein_ID=28836|protein_len=252|gene_ID=7333|contig_2906|1668|2427|-|length=760|Prodigal_v2.6.2	252	WP_033092767.1 TetR family transcriptional regulator [Colwellia psychrerythraea]	1.12e-141	Q484X6	99.6032	3.33e-139	Q484X6_COLP3	Transcriptional regulator, TetR family {ECO:0000313|EMBL:AAZ26831.1}	cps:CPS_1651	No_KEGGKO	GO:0016021 // GO:0003677 // GO:0003700 // GO:0006355 // GO:0006351	regulation of transcription, DNA-templated (GO:0006355);transcription, DNA-templated (GO:0006351);	DNA binding (GO:0003677);transcription factor activity, sequence-specific DNA binding (GO:0003700);	integral component of membrane (GO:0016021);	Complete proteome {ECO:0000313|Proteomes:UP000000547};DNA-binding {ECO:0000256|RuleBase:RU000710,;ECO:0000256|SAAS:SAAS00483316};Membrane {ECO:0000256|SAM:Phobius};Reference proteome {ECO:0000313|Proteomes:UP000000547};Transcription {ECO:0000256|RuleBase:RU000710,;ECO:0000256|SAAS:SAAS00482171};Transcription regulation {ECO:0000256|RuleBase:RU000710,;ECO:0000256|SAAS:SAAS00482171};Transmembrane {ECO:0000256|SAM:Phobius};Transmembrane helix {ECO:0000256|SAM:Phobius}.;	Colwellia psychrerythraea	0.786551	4.75448	0.807908	0.86163	0.938296	4.72796	4.38797	0.899977	1.02244	0.927756	0.773876	1.61887	4.9293	0.790147	1.00103	0.906086	0.886245	4.60482	1.03746	3.99697	0.795392	1.38001	0.820556	0.925729	3.86639	3.4799	0.891491
gene_ID=7334	protein_ID=28838|protein_len=109|gene_ID=7334|contig_2907|2|329|-|length=328|GeneMark.hmm	109	WP_028299086.1 pyruvate dehydrogenase [Oceanospirillum beijerinckii]	5.55e-61	P37941	96.3303	6.05e-23	ODBB_BACSU	2-oxoisovalerate dehydrogenase subunit beta	bsu:BSU24040	K00167	GO:0003863	No_GOBP	3-methyl-2-oxobutanoate dehydrogenase (2-methylpropanoyl-transferring) activity (GO:0003863);	No_GOCC	Complete proteome;Direct protein sequencing;Oxidoreductase;Reference proteome;Thiamine pyrophosphate.;	Oceanospirillum beijerinckii	-0.211143	1.04044	3.04489	-0.0959092	0.254845	1.68372	0.128248	0.0735834	0.467908	0.208037	-0.232	3.08769	2.34607	2.25879	0.430444	0.104725	-0.000308322	3.0067	0.72803	2.78958	1.43559	0.87865	-0.157352	0.198797	2.6008	1.01655	0.0285983
gene_ID=7335	protein_ID=28841|protein_len=438|gene_ID=7335|contig_2907|418|1735|+|length=1318|GeneMark.hmm	438	WP_051227190.1 dihydrolipoamide succinyltransferase [Oceanospirillum beijerinckii]	5.58e-155	Q4UKI7	99.5434	4.78e-65	ODO2_RICFE	Dihydrolipoyllysine-residue succinyltransferase component of 2-oxoglutarate dehydrogenase complex	rfe:RF_1093	K00658	GO:0045252 // GO:0004149 // GO:0033512 // GO:0006099	L-lysine catabolic process to acetyl-CoA via saccharopine (GO:0033512);tricarboxylic acid cycle (GO:0006099);	dihydrolipoyllysine-residue succinyltransferase activity (GO:0004149);	oxoglutarate dehydrogenase complex (GO:0045252);	Acyltransferase;Complete proteome;Lipoyl;Transferase;Tricarboxylic acid cycle.;	Oceanospirillum beijerinckii	4.18054	5.23189	5.57633	5.07199	1.99895	5.34269	1.98142	5.83594	2.03502	1.99215	1.90301	3.20582	2.11097	2.34213	5.60009	1.97845	1.96624	1.90349	5.39635	5.29361	1.91433	2.13465	1.92805	1.99086	3.12687	3.74362	1.96944
gene_ID=7339	protein_ID=28848|protein_len=363|gene_ID=7339|contig_2908|750|1842|-|length=1093|GeneMark.hmm	363	WP_033094276.1 diguanylate phosphodiesterase [Colwellia psychrerythraea]	0	P14203	98.8981	4.9e-63	YUXH_BACSU	Uncharacterized protein YuxH	bsu:BSU31740	K07181	No_GOcodes	No_GOBP	No_GOMF	No_GOCC	Complete proteome;Reference proteome.;	Colwellia psychrerythraea	4.03875	12.8792	8.25273	2.79908	2.83855	3.9412	2.82375	5.30515	2.86972	2.83278	2.76058	5.88096	5.60595	5.36717	2.86361	2.82127	2.81114	3.39475	6.21739	6.21312	4.11356	2.95765	2.78021	2.83169	11.9284	3.73256	2.81378
gene_ID=7340	protein_ID=28850|protein_len=317|gene_ID=7340|contig_2909|0|954|+|length=955|GeneMark.hmm	317	WP_015006167.1 MULTISPECIES: motility regulatory-like protein MotR [Cycloclasticus]	7.05e-103	S5T799	96.53	1.69e-100	S5T799_9GAMM	Cobyrinic acid ac-diamide synthase {ECO:0000313|EMBL:AGS39439.1}	cza:CYCME_1108	K04562	No_GOcodes	No_GOBP	No_GOMF	No_GOCC	Coiled coil {ECO:0000256|SAM:Coils};Complete proteome {ECO:0000313|Proteomes:UP000015380}.;	Cycloclasticus	-0.746628	-0.724085	1.23283	-0.510997	-0.151549	-0.712756	-0.264038	-0.312611	0.037771	-0.193141	-0.765558	0.147566	1.51372	0.905494	0.00448234	-0.28494	-0.378269	1.38004	1.81397	1.4413	-0.7337	0.402742	2.07171	-0.201351	0.548093	0.579369	-0.352584
gene_ID=7341	protein_ID=28857|protein_len=258|gene_ID=7341|contig_2909|943|1720|-|length=778|GeneMark.hmm	258	WP_015006168.1 hypothetical protein [Cycloclasticus sp. P1]	2.55e-157	P0AFQ7	100	3.55e-78	YCFH_ECOLI	Uncharacterized metal-dependent hydrolase YcfH {ECO:0000305}	eco:b1100	K03424	GO:0005829 // GO:0004536 // GO:0016888 // GO:0046872 // GO:0006308	DNA catabolic process (GO:0006308);	deoxyribonuclease activity (GO:0004536);endodeoxyribonuclease activity, producing 5'-phosphomonoesters (GO:0016888);metal ion binding (GO:0046872);	cytosol (GO:0005829);	3D-structure;Complete proteome;Hydrolase;Metal-binding;Reference proteome.;	Cycloclasticus sp. P1	3.52614	2.67075	2.0077	4.43804	2.09028	3.81403	6.05534	5.51768	2.12872	2.08305	1.9886	3.94439	4.79347	3.11555	2.12127	7.74299	3.31939	3.32849	3.80681	3.68556	4.22416	4.47546	2.01505	2.08167	5.29944	3.01924	2.05891
gene_ID=7342	protein_ID=28860|protein_len=118|gene_ID=7342|contig_2909|1785|2142|-|length=358|Prodigal_v2.6.2	118	WP_015006169.1 MULTISPECIES: type IV pilus assembly PilZ [Cycloclasticus]	1.01e-74	S5TF44	100	2.89e-72	S5TF44_9GAMM	Type IV pilus assembly protein PilZ {ECO:0000313|EMBL:AGS39437.1}	cza:CYCME_1106	K02676	GO:0035438	No_GOBP	cyclic-di-GMP binding (GO:0035438);	No_GOCC	Complete proteome {ECO:0000313|Proteomes:UP000015380}.;	Cycloclasticus	3.36536	3.18178	2.09406	2.89924	2.87372	3.41733	2.73622	1.62474	1.70323	1.64777	1.52755	2.7584	3.6747	3.68211	3.07682	2.71153	7.60632	4.0031	2.9566	3.11491	2.82267	5.04022	1.56209	1.64607	4.85317	3.90982	1.61782
gene_ID=7343	protein_ID=28863|protein_len=329|gene_ID=7343|contig_2909|2153|3444|-|length=1292|Prodigal,GeneMark.hmm	329	WP_020932353.1 ATPase involved in DNA replication [Cycloclasticus zancles]	2.68e-154	P52024	99.696	1.66e-40	HOLB_PSEAE	DNA polymerase III subunit delta'	pae:PA2961	K02341	GO:0009360 // GO:0008408 // GO:0003677 // GO:0003887 // GO:0006261	DNA-dependent DNA replication (GO:0006261);	3'-5' exonuclease activity (GO:0008408);DNA binding (GO:0003677);DNA-directed DNA polymerase activity (GO:0003887);	DNA polymerase III complex (GO:0009360);	Complete proteome;DNA replication;DNA-directed DNA polymerase;Nucleotidyltransferase;Reference proteome;Transferase.;	Cycloclasticus zancles	3.79103	1.98468	2.44426	2.48532	3.532	2.97361	1.38384	1.37613	1.44493	1.39608	3.76782	3.73951	3.01526	1.3044	1.43698	3.93962	3.1821	3.31241	2.65256	2.16689	3.04961	1.76241	2.89099	2.88519	2.96193	2.99739	2.68307
gene_ID=7344	protein_ID=28865|protein_len=252|gene_ID=7344|contig_2910|0|756|-|length=757|GeneMark.hmm	252	WP_007350499.1 50S ribosomal protein L2 [Marinobacter sp. ELB17]	4.1e-139	Q9HWD8	99.6032	1.1e-144	RL2_PSEAE	50S ribosomal protein L2 {ECO:0000255|HAMAP-Rule:MF_01320}	pae:PA4260	K02886	GO:0022625 // GO:0019843 // GO:0003735 // GO:0016740 // GO:0002181	cytoplasmic translation (GO:0002181);	rRNA binding (GO:0019843);structural constituent of ribosome (GO:0003735);transferase activity (GO:0016740);	cytosolic large ribosomal subunit (GO:0022625);	Complete proteome;Reference proteome;Ribonucleoprotein;Ribosomal protein;RNA-binding;rRNA-binding.;	Marinobacter sp. ELB17	4.52892	4.56199	4.41468	5.33458	4.63356	5.71525	5.03947	7.06043	5.68898	6.27234	3.93267	4.1698	4.32001	5.06456	7.40614	7.68896	6.26009	5.65179	4.9792	4.3183	5.82085	6.96416	4.97082	6.16929	4.34218	4.59996	3.94638
gene_ID=7345	protein_ID=28869|protein_len=148|gene_ID=7345|contig_2910|773|1513|-|length=741|Prodigal,GeneMark.hmm	148	WP_028304201.1 50S ribosomal protein L4 [Oceanospirillum maris]	7.27e-73	Q2S913	100	2.42e-74	RL4_HAHCH	50S ribosomal protein L4 {ECO:0000255|HAMAP-Rule:MF_01328}	hch:HCH_06216	K02926	GO:0005840 // GO:0019843 // GO:0003735 // GO:0006412	translation (GO:0006412);	rRNA binding (GO:0019843);structural constituent of ribosome (GO:0003735);	ribosome (GO:0005840);	Complete proteome;Reference proteome;Ribonucleoprotein;Ribosomal protein;RNA-binding;rRNA-binding.;	Oceanospirillum maris	5.9985	5.54061	5.84228	6.2835	6.42455	7.2409	7.24396	7.36913	6.00597	4.78692	4.77485	6.16877	6.03504	6.40783	5.5536	8.13469	5.77889	6.18702	7.87297	6.53389	7.55352	8.88662	4.77797	4.78672	4.86221	6.16952	4.78358
gene_ID=7348	protein_ID=28874|protein_len=89|gene_ID=7348|contig_2911|1028|1298|-|length=271|Prodigal_v2.6.2	89	WP_019028870.1 transcriptional regulator [Colwellia piezophila]	5.03e-41	P41030	95.5056	4.38e-17	GALS_SALTY	HTH-type transcriptional regulator GalS	stm:STM2191	K02529	GO:0003677 // GO:0003700 // GO:0006351	transcription, DNA-templated (GO:0006351);	DNA binding (GO:0003677);transcription factor activity, sequence-specific DNA binding (GO:0003700);	No_GOCC	Complete proteome;DNA-binding;Reference proteome;Repressor;Transcription;Transcription regulation.;	Colwellia piezophila	0.0534555	6.60617	0.812458	0.210262	0.607279	9.76437	4.32743	0.414345	0.834062	0.557456	0.024697	2.84868	3.317	0.061471	0.794186	0.447492	0.335695	0.410094	2.41939	1.1788	0.0730546	1.27126	0.127018	0.547622	7.34951	1.25798	0.366463
gene_ID=7351	protein_ID=28878|protein_len=200|gene_ID=7351|contig_2912|106|709|+|length=604|Prodigal_v2.6.2	200	WP_028303782.1 phenylacetic acid degradation protein PaaY [Oceanospirillum maris]	3.1e-63	P77181	92	2.58e-62	PAAY_ECOLI	Phenylacetic acid degradation protein PaaY	eco:b1400	K02617	GO:0016289 // GO:0016740 // GO:0010124	phenylacetate catabolic process (GO:0010124);	CoA hydrolase activity (GO:0016289);transferase activity (GO:0016740);	No_GOCC	Complete proteome;Reference proteome;Repeat;Transferase.;	Oceanospirillum maris	-0.248379	2.73221	1.27326	4.02131	0.174754	1.87971	2.91117	-0.00923627	0.391023	0.127241	-0.263855	2.45739	2.43886	-0.243987	0.352995	0.0223746	-0.08424	2.82029	2.02718	-0.246199	-0.237579	0.807947	-0.206835	0.117862	1.12609	-0.260214	-0.0548983
gene_ID=7353	protein_ID=28883|protein_len=216|gene_ID=7353|contig_2912|1030|1678|+|length=649|GeneMark.hmm	216	WP_048496830.1 dihydroxynaphthoic acid synthetase [Marinobacter subterrani]	1.25e-121	P23966	100	8.08e-89	MENB_BACSU	1,4-dihydroxy-2-naphthoyl-CoA synthase {ECO:0000255|HAMAP-Rule:MF_01934}	bsu:BSU30800	K01661	GO:0008935 // GO:0071890 // GO:0009234	menaquinone biosynthetic process (GO:0009234);	1,4-dihydroxy-2-naphthoyl-CoA synthase activity (GO:0008935);bicarbonate binding (GO:0071890);	No_GOCC	Complete proteome;Lyase;Menaquinone biosynthesis;Reference proteome.;	Marinobacter subterrani	-2.50257	-2.33303	-2.28156	-1.95406	-1.67001	-2.26411	-1.7589	-1.79729	-1.52039	-1.70287	-2.63466	-2.65369	-2.64672	-2.45775	0.303703	-1.77542	-1.84917	-2.63281	-2.64703	-2.47981	-2.39897	-1.23197	-2.1851	-1.70936	-2.63001	-2.62313	-1.82887
gene_ID=7354	protein_ID=28888|protein_len=440|gene_ID=7354|contig_2913|220|1543|-|length=1324|GeneMark.hmm	440	WP_033103516.1 MULTISPECIES: ligand-gated channel protein [Alteromonadales]	0	A8FY99	100	0	A8FY99_SHESH	Putative TonB-dependent receptor for Fe {ECO:0000313|EMBL:ABV37822.1}	sse:Ssed_3218	K02014	GO:0009279 // GO:0004872 // GO:0006810	transport (GO:0006810);	receptor activity (GO:0004872);	cell outer membrane (GO:0009279);	Complete proteome {ECO:0000313|Proteomes:UP000002015};Membrane {ECO:0000256|RuleBase:RU003357};Receptor {ECO:0000313|EMBL:ABV37822.1};Signal {ECO:0000256|SAM:SignalP};TonB box {ECO:0000256|RuleBase:RU003357}.;	Alteromonadales	-0.0695183	3.59526	3.52293	0.0433691	0.256413	3.26228	2.46189	0.122411	0.481166	0.207037	-0.0900362	-0.105393	2.03385	2.73748	0.441647	0.139561	0.0816504	3.78382	1.11091	-0.0666678	-0.0554921	0.914446	-0.0167257	0.19729	2.7121	1.42116	0.0976069
gene_ID=7357	protein_ID=28909|protein_len=286|gene_ID=7357|contig_2915|646|1504|+|length=859|GeneMark.hmm	286	WP_019025924.1 4-(cytidine 5'-diphospho)-2-C-methyl-D-erythritol kinase [Colwellia piezophila]	3.19e-131	Q47Y90	98.6014	1.32e-114	ISPE_COLP3	4-diphosphocytidyl-2-C-methyl-D-erythritol kinase {ECO:0000255|HAMAP-Rule:MF_00061}	cps:CPS_3556	K00919	GO:0050515 // GO:0005524 // GO:0019288 // GO:0016114	isopentenyl diphosphate biosynthetic process, methylerythritol 4-phosphate pathway (GO:0019288);terpenoid biosynthetic process (GO:0016114);	4-(cytidine 5'-diphospho)-2-C-methyl-D-erythritol kinase activity (GO:0050515);ATP binding (GO:0005524);	No_GOCC	ATP-binding;Complete proteome;Isoprene biosynthesis;Kinase;Nucleotide-binding;Reference proteome;Transferase.;	Colwellia piezophila	2.69083	3.74335	1.72974	0.767049	0.860616	7.53218	4.25596	2.54109	1.06388	0.847806	0.658365	2.98574	3.56955	3.25953	1.02424	0.821424	0.797201	1.23917	2.45049	1.88056	2.54736	1.49852	0.716441	0.845342	3.8261	3.1581	0.803611
gene_ID=7358	protein_ID=28913|protein_len=554|gene_ID=7358|contig_2916|2|1664|-|length=1663|Prodigal_v2.6.2	554	WP_033095379.1 hypothetical protein [Colwellia psychrerythraea]	0	P15492	45.6679	1.88e-43	HLYB_VIBCH	Methyl-accepting chemotaxis protein HlyB	vch:VCA0220	No_KEGGKO	GO:0016021 // GO:0005886 // GO:0004871 // GO:0005215 // GO:0006935 // GO:0009405	chemotaxis (GO:0006935);pathogenesis (GO:0009405);	signal transducer activity (GO:0004871);transporter activity (GO:0005215);	integral component of membrane (GO:0016021);plasma membrane (GO:0005886);	Cell inner membrane;Cell membrane;Chemotaxis;Complete proteome;Membrane;Methylation;Reference proteome;Transducer;Transmembrane;Transmembrane helix.;	Colwellia psychrerythraea	-0.491515	3.19219	-0.411768	-0.0297469	0.407862	24.017	0.270912	0.211776	0.638348	0.357225	-0.542868	0.444969	2.57056	-0.477536	0.597821	0.245465	0.131842	1.42408	2.56193	-0.484545	-0.45757	1.08268	-0.367823	0.34723	3.03677	-0.530475	0.163113
gene_ID=7360	protein_ID=28918|protein_len=359|gene_ID=7360|contig_2917|166|1761|-|length=1596|Prodigal,GeneMark.hmm	359	WP_033094837.1 LPS export ABC transporter permease LptG [Colwellia psychrerythraea]	0	P45332	99.1643	1.39e-112	LPTG_HAEIN	Lipopolysaccharide export system permease protein LptG	hin:HI1703	K11720	GO:0043190 // GO:0055085	transmembrane transport (GO:0055085);	No_GOMF	ATP-binding cassette (ABC) transporter complex (GO:0043190);	Cell inner membrane;Cell membrane;Complete proteome;Membrane;Reference proteome;Transmembrane;Transmembrane helix;Transport.;	Colwellia psychrerythraea	2.71284	5.11833	6.18705	2.73832	2.76861	6.66092	6.48863	2.75291	2.79262	2.76417	2.70892	6.28256	5.43545	5.9094	2.78791	2.75533	2.74756	6.36218	4.18222	6.18601	2.71564	2.86067	2.72389	2.76333	5.52785	4.35311	2.74959
gene_ID=7361	protein_ID=28925|protein_len=95|gene_ID=7361|contig_2918|2|290|+|length=289|Prodigal_v2.6.2	95	gi|318065920|ref|YP_004123778.1| hypothetical protein SaPhST160_gp19 [Salmonella phage ST160]	1.5e-08	P74297	78.9474	1.04e-07	SPKB_SYNY3	Serine/threonine-protein kinase B	syn:slr1697	K08884	GO:0005524 // GO:0004674 // GO:0006468	protein phosphorylation (GO:0006468);	ATP binding (GO:0005524);protein serine/threonine kinase activity (GO:0004674);	No_GOCC	ATP-binding;Complete proteome;Kinase;Nucleotide-binding;Phosphoprotein;Reference proteome;Repeat;Serine/threonine-protein kinase;Transferase.;	Salmonella phage ST160	-1.87998	-1.86002	-1.84992	-1.7857	-1.72999	-1.8465	-1.74742	-1.75495	-1.70065	-1.73643	-1.88046	-1.63521	-1.69087	-1.87985	-1.70581	-1.75066	-1.76513	-1.88043	-1.8135	-1.87992	-1.87295	-1.64408	-1.83101	-1.73771	-1.88039	-1.88035	-1.76115
gene_ID=7362	protein_ID=28926|protein_len=248|gene_ID=7362|contig_2918|371|1118|+|length=748|Prodigal_v2.6.2	248	WP_016389864.1 hypothetical protein [Cycloclasticus sp. PY97M]	1.47e-150	Q609L3	97.9839	9.54e-119	Y1220_METCA	Probable transcriptional regulatory protein MCA1220 {ECO:0000255|HAMAP-Rule:MF_00693}	mca:MCA1220	No_KEGGKO	GO:0005737 // GO:0003677 // GO:0006355 // GO:0006351	regulation of transcription, DNA-templated (GO:0006355);transcription, DNA-templated (GO:0006351);	DNA binding (GO:0003677);	cytoplasm (GO:0005737);	Complete proteome;Cytoplasm;DNA-binding;Reference proteome;Transcription;Transcription regulation.;	Cycloclasticus sp. PY97M	-1.8133	-1.76093	-1.71472	-1.42061	-1.16551	-1.69904	-1.24534	-1.27982	-1.03116	-1.19503	-1.82461	-1.83307	-0.969454	-1.81014	-1.05478	0.221982	-1.32641	-1.82377	-0.315891	-1.81173	-1.80031	-0.772141	-1.62809	-1.20086	-1.82289	-0.284809	-1.30818
gene_ID=7363	protein_ID=28930|protein_len=165|gene_ID=7363|contig_2918|1120|2214|+|length=1095|Prodigal,GeneMark.hmm	165	WP_020161826.1 crossover junction endodeoxyribonuclease RuvC [Cycloclasticus pugetii]	3.53e-108	Q8DAN6	94.5455	6.98e-66	RUVC_VIBVU	Crossover junction endodeoxyribonuclease RuvC {ECO:0000255|HAMAP-Rule:MF_00034}	vvu:VV1_2157	K01159	GO:0008821 // GO:0000287 // GO:0003676 // GO:0006310 // GO:0006281	DNA recombination (GO:0006310);DNA repair (GO:0006281);	crossover junction endodeoxyribonuclease activity (GO:0008821);magnesium ion binding (GO:0000287);nucleic acid binding (GO:0003676);	No_GOCC	DNA damage;DNA recombination;DNA repair;Hydrolase;Magnesium;Metal-binding;Nuclease.;	Cycloclasticus pugetii	2.90579	1.41306	2.49103	3.03047	3.57156	3.01584	1.4768	4.30963	4.88446	1.48777	1.39842	3.83495	3.58433	1.40678	3.82309	1.47378	4.82737	2.59915	3.6873	3.17342	2.32396	1.79553	1.42308	1.48644	3.14917	2.86763	1.46462
gene_ID=7365	protein_ID=28939|protein_len=516|gene_ID=7365|contig_2919|1|1549|-|length=1549|GeneMark.hmm	516	WP_019027101.1 5-methyltetrahydropteroyltriglutamate--homocysteine methyltransferase [Colwellia piezophila]	0	A4SNB5	99.8062	1.46e-173	METE_AERS4	5-methyltetrahydropteroyltriglutamate--homocysteine methyltransferase {ECO:0000255|HAMAP-Rule:MF_00172}	asa:ASA_2338	K00549	GO:0003871 // GO:0008270 // GO:0009086	methionine biosynthetic process (GO:0009086);	5-methyltetrahydropteroyltriglutamate-homocysteine S-methyltransferase activity (GO:0003871);zinc ion binding (GO:0008270);	No_GOCC	Amino-acid biosynthesis;Complete proteome;Metal-binding;Methionine biosynthesis;Methyltransferase;Repeat;Transferase;Zinc.;	Colwellia piezophila	-0.582259	2.04342	-0.524721	-0.311279	0.12631	2.20101	2.69061	-0.0697661	0.356786	0.0756761	-0.6188	5.49172	0.510529	-0.572238	0.316261	-0.0360787	-0.149697	0.759068	1.00224	10.1957	-0.557875	0.801099	-0.492671	0.0656814	-0.613173	1.73875	-0.118428
gene_ID=7367	protein_ID=28946|protein_len=474|gene_ID=7367|contig_2920|145|1570|-|length=1426|Prodigal_v2.6.2	474	WP_057832605.1 sodium-dependent transporter [Colwellia sp. TT2012]	0	O34383	90.7173	2.95e-67	YOCR_BACSU	Uncharacterized sodium-dependent transporter YocR	bsu:BSU19340	K03308	GO:0016021 // GO:0005886 // GO:0005328	No_GOBP	neurotransmitter (GO:0005328);	integral component of membrane (GO:0016021);plasma membrane (GO:0005886);	Cell membrane;Complete proteome;Membrane;Reference proteome;Symport;Transmembrane;Transmembrane helix;Transport.;	Colwellia sp. TT2012	9.0354	8.86253	5.58989	5.50371	5.50817	9.75828	10.2326	8.85744	5.51196	5.5075	5.4997	8.09408	9.2422	8.38692	5.5112	5.50618	5.50504	5.53576	8.11019	8.16321	7.77743	5.52397	5.5017	5.50737	8.30187	5.71256	5.50533
gene_ID=7369	protein_ID=28948|protein_len=197|gene_ID=7369|contig_2921|50|644|-|length=595|GeneMark.hmm	197	gi|509139607|ref|YP_008058498.1| trimeric dUTPase [Halovirus HRTV-5]	1.42e-25	Q480H7	99.4924	5.3e-132	DCD_COLP3	Deoxycytidine triphosphate deaminase {ECO:0000255|HAMAP-Rule:MF_00146}	cps:CPS_2837	K01494	GO:0008829 // GO:0006253 // GO:0006226 // GO:0006229 // GO:0009220	dCTP catabolic process (GO:0006253);dUMP biosynthetic process (GO:0006226);dUTP biosynthetic process (GO:0006229);pyrimidine ribonucleotide biosynthetic process (GO:0009220);	dCTP deaminase activity (GO:0008829);	No_GOCC	Complete proteome;Hydrolase;Nucleotide metabolism;Reference proteome.;	Halovirus HRTV-5	1.89503	6.04448	4.69768	1.94575	2.00277	7.27248	3.46725	9.29381	2.0459	1.99462	1.88697	4.74448	4.60882	2.97912	2.03756	1.97817	1.96348	5.64867	3.99093	4.24566	4.75576	2.21818	1.91737	1.99306	5.42074	2.13472	1.96733
gene_ID=7370	protein_ID=28950|protein_len=287|gene_ID=7370|contig_2921|694|1558|-|length=865|Prodigal_v2.6.2	287	WP_033093887.1 mrp protein [Colwellia psychrerythraea]	2.78e-166	P0AF08	87.4564	8.16e-108	APBC_ECOLI	Iron-sulfur cluster carrier protein {ECO:0000255|HAMAP-Rule:MF_02040}	eco:b2113	K03593	GO:0005829 // GO:0005524 // GO:0016887 // GO:0051536 // GO:0046872	No_GOBP	ATP binding (GO:0005524);ATPase activity (GO:0016887);iron-sulfur cluster binding (GO:0051536);metal ion binding (GO:0046872);	cytosol (GO:0005829);	ATP-binding;Complete proteome;Hydrolase;Iron;Iron-sulfur;Metal-binding;Nucleotide-binding;Reference proteome.;	Colwellia psychrerythraea	0.346436	3.96873	3.87108	0.440979	0.557043	3.83857	3.98906	0.48741	0.726788	0.530694	0.329907	2.44233	2.9575	0.351093	0.68689	0.494707	0.470909	4.02141	2.427	2.85393	0.357858	1.16422	0.389921	0.525488	1.48819	1.51669	0.477228
gene_ID=7371	protein_ID=28954|protein_len=264|gene_ID=7371|contig_2922|2|797|+|length=796|GeneMark.hmm	264	WP_020161604.1 hypothetical protein [Cycloclasticus pugetii]	1.04e-32	K4KIW8	99.6212	2.14e-68	K4KIW8_SIMAS	Peptidase M48, Ste24p {ECO:0000313|EMBL:AFU98135.1}	saga:M5M_04640	No_KEGGKO	GO:0004222	No_GOBP	metalloendopeptidase activity (GO:0004222);	No_GOCC	Complete proteome {ECO:0000313|Proteomes:UP000000466};Reference proteome {ECO:0000313|Proteomes:UP000000466};Signal {ECO:0000256|SAM:SignalP}.;	Cycloclasticus pugetii	0.807573	5.53273	0.831837	0.892797	0.97973	5.27806	3.23584	0.936279	1.10046	0.967776	0.793162	3.28477	5.02802	3.85688	1.0603	0.943206	0.92071	4.28333	3.73053	0.809602	4.60236	1.54079	0.846197	0.965478	3.17175	3.32731	0.926657
gene_ID=7373	protein_ID=28958|protein_len=217|gene_ID=7373|contig_2922|1465|2119|-|length=655|Prodigal_v2.6.2	217	WP_052056298.1 hypothetical protein [Colwellia psychrerythraea]	6.44e-44	P76129	41.9355	2.34e-13	DOSP_ECOLI	Oxygen sensor protein DosP	eco:b1489	K13243	GO:0005622 // GO:0071111 // GO:0020037 // GO:0000287 // GO:0019826 // GO:0000155 // GO:0006355 // GO:0070482 // GO:0006351	regulation of transcription, DNA-templated (GO:0006355);response to oxygen levels (GO:0070482);transcription, DNA-templated (GO:0006351);	cyclic-guanylate-specific phosphodiesterase activity (GO:0071111);heme binding (GO:0020037);magnesium ion binding (GO:0000287);oxygen sensor activity (GO:0019826);phosphorelay sensor kinase activity (GO:0000155);	intracellular (GO:0005622);	3D-structure;c-di-GMP;Complete proteome;Heme;Hydrolase;Iron;Magnesium;Metal-binding;Reference proteome;Repeat;Sensory transduction;Transcription;Transcription regulation.;	Colwellia psychrerythraea	-1.11549	0.544738	-1.07132	-0.674668	-0.31411	0.679847	-0.426947	-0.47567	-0.124205	-0.355831	-1.14324	-0.404548	-0.278948	-1.10783	-0.157597	-0.447913	-0.54153	5.06468	1.28339	3.11527	-1.09684	0.241893	-0.967935	-0.364066	0.483108	-1.13659	-0.515765
gene_ID=7374	protein_ID=28961|protein_len=144|gene_ID=7374|contig_2923|1|436|+|length=436|Prodigal_v2.6.2	144	WP_008173864.1 MULTISPECIES: hypothetical protein [Marinobacter]	3.03e-21	Q60AH5	98.6111	4.89e-35	Q60AH5_METCA	Uncharacterized protein {ECO:0000313|EMBL:AAU93005.1}	mca:MCA0878	No_KEGGKO	GO:0016021	No_GOBP	No_GOMF	integral component of membrane (GO:0016021);	Complete proteome {ECO:0000313|Proteomes:UP000006821};Membrane {ECO:0000256|SAM:Phobius};Reference proteome {ECO:0000313|Proteomes:UP000006821};Transmembrane {ECO:0000256|SAM:Phobius};Transmembrane helix {ECO:0000256|SAM:Phobius}.;	Marinobacter	3.80161	3.49992	4.01349	1.53687	1.58336	3.47946	3.11161	4.61034	1.61944	1.57662	1.49069	3.67591	3.22739	2.30819	3.50694	2.59379	4.91984	3.79585	2.88023	3.15051	1.89276	1.85142	1.51433	1.57534	4.59061	2.34541	1.55429
gene_ID=7375	protein_ID=28963|protein_len=376|gene_ID=7375|contig_2923|475|1606|+|length=1132|Prodigal_v2.6.2	376	WP_015006623.1 MULTISPECIES: cytochrome c oxidase subunit II [Cycloclasticus]	0	Q03736	65.6915	1.25e-42	COX2_RHOSH	Cytochrome c oxidase subunit 2	No_KEGG	No_KEGGKO	GO:0016021 // GO:0005886 // GO:0070469 // GO:0005507 // GO:0004129 // GO:0022900	electron transport chain (GO:0022900);	copper ion binding (GO:0005507);cytochrome-c oxidase activity (GO:0004129);	integral component of membrane (GO:0016021);plasma membrane (GO:0005886);respiratory chain (GO:0070469);	3D-structure;Cell membrane;Copper;Electron transport;Membrane;Metal-binding;Oxidoreductase;Respiratory chain;Signal;Transmembrane;Transmembrane helix;Transport.;	Cycloclasticus	0.376907	0.398382	1.72513	2.31053	0.651158	2.9259	0.543327	2.6243	0.87326	0.602364	0.359173	3.81212	4.10784	1.45311	0.834207	0.537177	0.511302	3.1302	2.90739	2.66962	2.04306	1.30143	1.88721	5.80791	0.361853	2.7439	0.518166
gene_ID=7376	protein_ID=28967|protein_len=315|gene_ID=7376|contig_2923|1622|2567|+|length=946|GeneMark.hmm	315	WP_020162567.1 MULTISPECIES: cytochrome c oxidase subunit I [Cycloclasticus]	0	Q1RI42	100	7.51e-113	COX1_RICBR	Probable cytochrome c oxidase subunit 1	rbe:RBE_0891	K02274	GO:0016021 // GO:0005886 // GO:0070469 // GO:0005507 // GO:0004129 // GO:0020037 // GO:0005506 // GO:0009060 // GO:0022900 // GO:0006119	aerobic respiration (GO:0009060);electron transport chain (GO:0022900);oxidative phosphorylation (GO:0006119);	copper ion binding (GO:0005507);cytochrome-c oxidase activity (GO:0004129);heme binding (GO:0020037);iron ion binding (GO:0005506);	integral component of membrane (GO:0016021);plasma membrane (GO:0005886);respiratory chain (GO:0070469);	Cell membrane;Complete proteome;Copper;Electron transport;Heme;Iron;Membrane;Metal-binding;Oxidoreductase;Respiratory chain;Transmembrane;Transmembrane helix;Transport.;	Cycloclasticus	-1.97457	-1.96448	-1.95716	-1.91056	-1.87015	-1.95468	-1.8828	-1.88826	-1.84886	-1.87483	-1.97595	-1.79657	-1.97686	-1.97426	-1.85261	-1.88515	-1.89564	-1.97583	-1.97689	-1.97441	-1.97385	-1.80783	-1.94344	-1.87575	-1.9757	-1.97557	-1.89275
gene_ID=7377	protein_ID=28974|protein_len=669|gene_ID=7377|contig_2924|27|2034|+|length=2008|Prodigal_v2.6.2	669	WP_019029396.1 hypothetical protein [Colwellia piezophila]	0	V1EAU7	96.861	0	V1EAU7_9GAMM	Ig domain-containing protein {ECO:0000313|EMBL:ESE43124.1}	No_KEGG	No_KEGGKO	No_GOcodes	No_GOBP	No_GOMF	No_GOCC	Complete proteome {ECO:0000313|Proteomes:UP000017548};Signal {ECO:0000256|SAM:SignalP}.;	Colwellia piezophila	6.71711	5.52033	9.12834	5.81983	5.53024	6.02661	6.22954	10.0576	8.9784	5.52933	5.51872	11.022	8.36612	5.62585	9.46214	12.6836	5.52599	5.69782	8.36978	10.072	5.64032	8.30226	5.52146	5.52916	5.58597	6.90808	5.52639
gene_ID=7382	protein_ID=28994|protein_len=156|gene_ID=7382|contig_2926|1006|1477|-|length=472|Prodigal_v2.6.2	156	WP_028299500.1 F0F1 ATP synthase subunit B [Oceanospirillum beijerinckii]	1.77e-69	Q2S6N7	100	3.33e-63	ATPF_HAHCH	ATP synthase subunit b {ECO:0000255|HAMAP-Rule:MF_01398}	hch:HCH_07076	K02109	GO:0016021 // GO:0005886 // GO:0045263 // GO:0046933 // GO:0042777	plasma membrane ATP synthesis coupled proton transport (GO:0042777);	proton-transporting ATP synthase activity, rotational mechanism (GO:0046933);	integral component of membrane (GO:0016021);plasma membrane (GO:0005886);proton-transporting ATP synthase complex, coupling factor F(o) (GO:0045263);	ATP synthesis;Cell inner membrane;Cell membrane;CF(0);Complete proteome;Hydrogen ion transport;Ion transport;Membrane;Reference proteome;Transmembrane;Transmembrane helix;Transport.;	Oceanospirillum beijerinckii	3.72655	4.88663	3.9175	5.11161	5.07293	3.17301	3.79652	4.80536	4.18477	7.22232	3.45014	2.88467	3.18924	3.91714	2.69264	4.26663	4.70017	3.90446	4.48671	2.60331	4.69023	8.73442	3.61323	3.87251	2.59859	2.88389	4.1719
gene_ID=7383	protein_ID=28999|protein_len=79|gene_ID=7383|contig_2926|1530|1770|-|length=241|GeneMark.hmm	79	WP_058090906.1 F0F1 ATP synthase subunit C [Marinobacter excellens]	3.12e-28	Q12HP6	91.1392	6.63e-29	ATPL_SHEDO	ATP synthase subunit c {ECO:0000255|HAMAP-Rule:MF_01396}	sdn:Sden_3757	K02110	GO:0016021 // GO:0005886 // GO:0045263 // GO:0015078 // GO:0008289 // GO:0015991 // GO:0015986	ATP hydrolysis coupled proton transport (GO:0015991);ATP synthesis coupled proton transport (GO:0015986);	hydrogen ion transmembrane transporter activity (GO:0015078);lipid binding (GO:0008289);	integral component of membrane (GO:0016021);plasma membrane (GO:0005886);proton-transporting ATP synthase complex, coupling factor F(o) (GO:0045263);	ATP synthesis;Cell inner membrane;Cell membrane;CF(0);Complete proteome;Hydrogen ion transport;Ion transport;Lipid-binding;Membrane;Reference proteome;Transmembrane;Transmembrane helix;Transport.;	Marinobacter excellens	2.27966	2.2735	2.01807	4.30104	1.61109	2.5988	2.64346	3.82929	3.0227	3.23478	1.51617	1.95738	2.9881	1.87728	4.14692	3.67599	3.2914	2.93611	2.04248	2.11111	2.41047	5.0215	3.95628	4.32063	3.38081	1.95515	1.58137
gene_ID=7384	protein_ID=29003|protein_len=245|gene_ID=7384|contig_2926|1813|2551|-|length=739|Prodigal_v2.6.2	245	WP_008940032.1 F0F1 ATP synthase subunit A [Marinobacter santoriniensis]	8.16e-89	Q21DK2	98.3673	1.09e-103	ATP6_SACD2	ATP synthase subunit a {ECO:0000255|HAMAP-Rule:MF_01393}	sde:Sde_3972	K02108	GO:0016021 // GO:0005886 // GO:0045263 // GO:0046933 // GO:0042777	plasma membrane ATP synthesis coupled proton transport (GO:0042777);	proton-transporting ATP synthase activity, rotational mechanism (GO:0046933);	integral component of membrane (GO:0016021);plasma membrane (GO:0005886);proton-transporting ATP synthase complex, coupling factor F(o) (GO:0045263);	ATP synthesis;Cell inner membrane;Cell membrane;CF(0);Complete proteome;Hydrogen ion transport;Ion transport;Membrane;Reference proteome;Transmembrane;Transmembrane helix;Transport.;	Marinobacter santoriniensis	2.68689	3.46528	2.76861	1.10828	6.69068	3.14425	1.15878	1.14757	3.70309	3.98414	1.02039	1.98454	2.4771	3.20282	3.64479	1.15388	3.0161	2.36876	2.72826	1.03467	2.55806	1.69044	1.06678	5.39194	2.39881	1.02333	1.13883
gene_ID=7385	protein_ID=29005|protein_len=32|gene_ID=7385|contig_2926|2585|2681|+|length=97|Prodigal_v2.6.2	32	WP_061333190.1 F0F1 ATP synthase subunit A [Marinobacter excellens]	4.37e-09	A1U7I0	87.5	1.11e-07	ATP6_MARHV	ATP synthase subunit a {ECO:0000255|HAMAP-Rule:MF_01393}	maq:Maqu_3881	K02108	GO:0016021 // GO:0005886 // GO:0045263 // GO:0046933 // GO:0042777	plasma membrane ATP synthesis coupled proton transport (GO:0042777);	proton-transporting ATP synthase activity, rotational mechanism (GO:0046933);	integral component of membrane (GO:0016021);plasma membrane (GO:0005886);proton-transporting ATP synthase complex, coupling factor F(o) (GO:0045263);	ATP synthesis;Cell inner membrane;Cell membrane;CF(0);Complete proteome;Hydrogen ion transport;Ion transport;Membrane;Reference proteome;Transmembrane;Transmembrane helix;Transport.;	Marinobacter excellens	-0.220333	-0.00432824	-0.311644	0.0959924	-0.442577	-0.292604	1.52373	0.326557	-0.284168	-0.477378	-1.02198	-0.811424	-0.761646	0.069609	-0.312022	-0.554189	-0.63228	-0.230245	-0.763786	-0.505982	-0.0918864	0.0212131	-0.976827	-0.484248	-0.208365	-0.184674	-0.610788
gene_ID=7387	protein_ID=29007|protein_len=375|gene_ID=7387|contig_2927|411|1536|+|length=1126|Prodigal_v2.6.2	375	WP_023010809.1 sugar transporter [Marinobacter sp. EN3]	5.38e-103	Q03961	64	4.92e-18	KPSD1_ECOLX	Polysialic acid transport protein KpsD	No_KEGG	No_KEGGKO	GO:0016020 // GO:0042597 // GO:0015159	No_GOBP	polysaccharide transmembrane transporter activity (GO:0015159);	membrane (GO:0016020);periplasmic space (GO:0042597);	Capsule biogenesis/degradation;Direct protein sequencing;Periplasm;Signal;Transport.;	Marinobacter sp. EN3	1.5479	5.81048	4.33826	1.61546	1.68893	7.19798	9.25247	9.50869	1.74307	1.67857	1.53693	5.67674	1.53183	2.14617	1.73269	1.65752	1.63856	1.94326	2.50649	7.11318	3.76676	2.0791	1.57795	1.67658	3.38442	2.25845	1.64355
gene_ID=7388	protein_ID=29012|protein_len=79|gene_ID=7388|contig_2928|1|401|-|length=401|Prodigal,GeneMark.hmm	79	WP_033094931.1 hypothetical protein [Colwellia psychrerythraea]	1.02e-27	P73079	96.2025	4.51e-05	Y2042_SYNY3	Uncharacterized protein slr2042	syn:slr2042	K09933	GO:0008237	No_GOBP	metallopeptidase activity (GO:0008237);	No_GOCC	Complete proteome;Reference proteome.;	Colwellia psychrerythraea	-1.035	1.1881	-0.999579	-0.720749	-0.358168	-0.996175	1.6751	-0.520634	-0.167198	-0.400122	-1.05708	1.17693	-0.148915	-1.02889	-0.200777	-0.492721	-0.586864	1.64495	0.280396	0.385664	-1.02009	0.200954	-0.979533	-0.408404	1.83365	0.121266	-0.560955
gene_ID=7389	protein_ID=29014|protein_len=429|gene_ID=7389|contig_2928|569|1859|-|length=1291|Prodigal_v2.6.2	429	WP_033094105.1 hypothetical protein [Colwellia psychrerythraea]	0	P14203	96.0373	1.43e-50	YUXH_BACSU	Uncharacterized protein YuxH	bsu:BSU31740	K07181	No_GOcodes	No_GOBP	No_GOMF	No_GOCC	Complete proteome;Reference proteome.;	Colwellia psychrerythraea	5.34835	3.85264	3.87232	5.48294	3.72138	4.16531	8.55409	4.46333	3.7392	3.71814	3.67916	9.1836	6.46123	6.13317	8.80566	3.71173	3.70615	3.75866	6.16199	8.50361	5.0913	14.1037	3.68947	3.71753	3.83664	6.45105	3.7076
gene_ID=7390	protein_ID=29016|protein_len=514|gene_ID=7390|contig_2929|115|1660|-|length=1546|Prodigal_v2.6.2	514	WP_052056419.1 SpoVR family protein [Colwellia psychrerythraea]	0	P29013	96.1089	0	YCGB_ECOLI	Uncharacterized protein YcgB	eco:b1188	No_KEGGKO	GO:0006974	cellular response to DNA damage stimulus (GO:0006974);	No_GOMF	No_GOCC	Complete proteome;Reference proteome.;	Colwellia psychrerythraea	3.51583	7.53665	6.65361	3.53132	3.55032	7.2461	6.99063	6.71644	3.56582	3.5475	3.51349	7.07871	6.06156	4.89113	3.56275	3.54191	3.53704	7.16481	3.78524	6.51887	5.75899	3.61183	3.52249	3.54696	6.80207	3.90846	3.53831
gene_ID=7391	protein_ID=29025|protein_len=425|gene_ID=7391|contig_2929|1696|2974|-|length=1279|GeneMark.hmm	425	WP_033093186.1 hypothetical protein [Colwellia psychrerythraea]	0	A4TJB9	99.0588	0	Y981_YERPP	UPF0229 protein YPDSF_0981 {ECO:0000255|HAMAP-Rule:MF_01232}	ypp:YPDSF_0981	K09786	No_GOcodes	No_GOBP	No_GOMF	No_GOCC	No_keywords	Colwellia psychrerythraea	4.70721	8.20581	7.7302	4.71396	4.72245	8.76446	8.52891	8.74151	4.72956	4.72117	4.70621	7.20438	8.11386	6.38107	4.72814	4.71866	4.71649	4.80215	6.90848	5.9404	7.24242	4.75164	4.71009	4.72093	7.41606	6.67843	4.71705
gene_ID=7392	protein_ID=29028|protein_len=57|gene_ID=7392|contig_2929|3053|3227|-|length=175|Prodigal_v2.6.2	57	WP_019025969.1 serine protein kinase PrkA [Colwellia piezophila]	8.04e-31	P0ACY3	100	2e-25	YEAG_ECOLI	Uncharacterized protein YeaG	eco:b1783	K07180	GO:0004672	No_GOBP	protein kinase activity (GO:0004672);	No_GOCC	Complete proteome;Reference proteome.;	Colwellia piezophila	-1.06475	1.15646	-1.03988	-0.764525	-0.447856	0.791566	1.32716	-0.58975	-0.281068	-0.484498	-1.07991	0.212818	-0.139999	-1.06051	-0.310395	-0.565372	-0.647593	0.494047	-0.794543	-0.516261	-1.05436	0.0404659	-1.02209	-0.491731	0.339259	0.560293	-0.624965
gene_ID=7394	protein_ID=29033|protein_len=327|gene_ID=7394|contig_2930|944|1928|-|length=985|Prodigal_v2.6.2	327	WP_023010491.1 hypothetical protein [Marinobacter sp. EN3]	1.31e-88	P23874	88.685	2.59e-71	HIPA_ECOLI	Serine/threonine-protein kinase HipA	eco:b1507	K07154	GO:0005829 // GO:0005524 // GO:0003677 // GO:0000287 // GO:0004674 // GO:0022611 // GO:0043086 // GO:0036289 // GO:0046677 // GO:0044010	dormancy process (GO:0022611);negative regulation of catalytic activity (GO:0043086);peptidyl-serine autophosphorylation (GO:0036289);response to antibiotic (GO:0046677);single-species biofilm formation (GO:0044010);	ATP binding (GO:0005524);DNA binding (GO:0003677);magnesium ion binding (GO:0000287);protein serine/threonine kinase activity (GO:0004674);	cytosol (GO:0005829);	3D-structure;Antibiotic resistance;ATP-binding;Complete proteome;Direct protein sequencing;DNA-binding;Kinase;Nucleotide-binding;Phosphoprotein;Reference proteome;Repressor;Serine/threonine-protein kinase;Toxin;Transferase.;	Marinobacter sp. EN3	0.825596	8.18418	2.90653	0.918125	1.01234	2.06711	2.41162	0.96526	1.18691	0.999389	0.809919	4.10284	3.38045	2.03821	1.14685	0.972766	0.948386	3.90206	4.45617	3.78934	4.23714	1.62613	0.867563	0.996898	6.68003	2.43429	0.954832
gene_ID=7396	protein_ID=29037|protein_len=160|gene_ID=7396|contig_2931|923|1406|-|length=484|Prodigal_v2.6.2	160	WP_057179534.1 toxin [Colwellia sp. MT2012]	5.3e-102	Q8FDB4	88.75	3.3e-41	YHAV_ECOL6	Toxin YhaV	ecc:c3885	K19155	GO:0004519 // GO:0006355 // GO:0006351	regulation of transcription, DNA-templated (GO:0006355);transcription, DNA-templated (GO:0006351);	endonuclease activity (GO:0004519);	No_GOCC	Complete proteome;Endonuclease;Hydrolase;Nuclease;Repressor;Toxin;Transcription;Transcription regulation.;	Colwellia sp. MT2012	4.73848	5.07731	6.19285	3.62315	2.35919	3.1681	3.65552	4.74966	2.39515	2.35246	2.26604	4.56347	3.54851	3.6534	10.3834	2.33897	2.327	2.72261	4.23345	7.51221	5.94374	2.49341	2.28997	2.35118	5.91358	2.46454	2.33013
gene_ID=7397	protein_ID=29039|protein_len=39|gene_ID=7397|contig_2931|1408|1528|-|length=121|GeneMark.hmm	39	WP_057831218.1 hypothetical protein [Colwellia sp. TT2012]	1.92e-16	J2II63	100	4.86e-10	J2II63_9ALTE	Putative regulator PrlF {ECO:0000313|EMBL:EJI86922.1}	No_KEGG	No_KEGGKO	GO:0003700 // GO:0001558	regulation of cell growth (GO:0001558);	transcription factor activity, sequence-specific DNA binding (GO:0003700);	No_GOCC	Complete proteome {ECO:0000313|Proteomes:UP000012043}.;	Colwellia sp. TT2012	-0.416565	1.99468	0.359375	-0.228045	0.171711	5.16575	3.5206	-0.0074129	0.38226	0.125455	-0.44099	0.390471	0.522962	1.28052	0.345239	0.0233619	-0.080433	0.230177	1.70552	2.46771	2.02586	0.788158	-0.354358	0.116324	0.907997	1.86232	-0.0518673
gene_ID=7398	protein_ID=29040|protein_len=111|gene_ID=7398|contig_2932|2|338|+|length=337|Prodigal_v2.6.2	111	gi|496392840|ref|WP_009101830.1| hypothetical protein [Rhodopirellula sp. SWK7] >gi|460844731|gb|EMI42320.1| hypothetical protein RRSWK_05163 [Rhodopirellula sp. SWK7]	1.04e-10	M5SZT1	99.0991	5.95e-11	M5SZT1_9PLAN	Uncharacterized protein {ECO:0000313|EMBL:EMI42320.1}	No_KEGG	No_KEGGKO	No_GOcodes	No_GOBP	No_GOMF	No_GOCC	Complete proteome {ECO:0000313|Proteomes:UP000012028};Reference proteome {ECO:0000313|Proteomes:UP000012028}.;	Rhodopirellula sp. SWK7	-0.341614	2.85963	0.861255	-0.1907	0.219428	6.64905	1.78529	0.0249639	0.448009	0.16921	-0.370085	2.73857	0.486693	3.02464	0.407817	0.0583743	-0.0543097	0.318728	3.06019	1.9226	-0.322364	0.888668	-0.26996	0.159298	2.31286	1.25151	-0.0232977
gene_ID=7399	protein_ID=29042|protein_len=68|gene_ID=7399|contig_2932|1057|1264|+|length=208|Prodigal_v2.6.2	68	WP_033093677.1 hypothetical protein [Colwellia psychrerythraea]	4.88e-31	Q47X69	100	6.59e-26	Q47X69_COLP3	Uncharacterized protein {ECO:0000313|EMBL:AAZ27229.1}	cps:CPS_3943	No_KEGGKO	No_GOcodes	No_GOBP	No_GOMF	No_GOCC	Complete proteome {ECO:0000313|Proteomes:UP000000547};Reference proteome {ECO:0000313|Proteomes:UP000000547}.;	Colwellia psychrerythraea	-1.66521	-0.71557	-1.58875	-1.35126	-1.14527	-0.358827	-1.20973	-1.23757	-1.03677	-1.1691	-1.67176	-1.67656	-1.67484	-1.66335	-1.05585	-1.22171	-1.27519	0.311132	-1.67491	-1.66429	-1.66065	-0.827622	-1.5188	-1.17381	-1.09467	-1.67021	-1.26047
gene_ID=7400	protein_ID=29044|protein_len=158|gene_ID=7400|contig_2932|1722|2199|-|length=478|Prodigal_v2.6.2	158	gi|460042634|ref|YP_007518064.1| peroxiredoxin [Pelagibacter phage HTVC008M]	6.81e-35	O22711	100	4.07e-43	PRX2D_ARATH	Peroxiredoxin-2D	ath:AT1G60740	K03386	GO:0005737 // GO:0005886 // GO:0004601 // GO:0051920	No_GOBP	peroxidase activity (GO:0004601);peroxiredoxin activity (GO:0051920);	cytoplasm (GO:0005737);plasma membrane (GO:0005886);	Antioxidant;Complete proteome;Cytoplasm;Disulfide bond;Oxidoreductase;Peroxidase;Redox-active center;Reference proteome.;	Pelagibacter phage HTVC008M	-1.6795	-1.46382	-1.39072	-0.925533	-0.522058	1.59703	-0.648326	-0.702849	-0.30955	-0.568745	-1.73978	-1.78881	-1.77068	-1.64098	-0.346916	-0.671788	-0.776548	8.33841	-1.77147	-1.67116	-1.55749	0.100124	-1.25371	-0.577961	6.58917	-1.72497	-0.747717
gene_ID=7402	protein_ID=29046|protein_len=377|gene_ID=7402|contig_2933|236|1370|-|length=1135|GeneMark.hmm	377	WP_019028569.1 bifunctional chorismate mutase/prephenate dehydrogenase [Colwellia piezophila]	0	P07023	98.1432	7.32e-143	TYRA_ECOLI	T-protein	eco:b2600	K14187	GO:0005737 // GO:0004106 // GO:0070403 // GO:0004665 // GO:0008977 // GO:0046417 // GO:0009094 // GO:0006571	chorismate metabolic process (GO:0046417);L-phenylalanine biosynthetic process (GO:0009094);tyrosine biosynthetic process (GO:0006571);	chorismate mutase activity (GO:0004106);NAD+ binding (GO:0070403);prephenate dehydrogenase (NADP+) activity (GO:0004665);prephenate dehydrogenase activity (GO:0008977);	cytoplasm (GO:0005737);	Amino-acid biosynthesis;Aromatic amino acid biosynthesis;Complete proteome;Cytoplasm;Isomerase;Multifunctional enzyme;NAD;Oxidoreductase;Reference proteome;Tyrosine biosynthesis.;	Colwellia piezophila	0.619334	4.67589	1.72375	0.72193	0.827833	8.23426	3.32143	0.773076	1.0522	0.809717	0.601608	5.96288	2.5095	1.91564	1.01187	0.781161	0.754842	0.602924	3.03397	2.54692	5.33539	1.49443	0.666267	0.807053	4.46266	2.47312	0.761817
gene_ID=7403	protein_ID=29047|protein_len=360|gene_ID=7403|contig_2933|1404|2487|-|length=1084|GeneMark.hmm	360	gi|725950020|ref|YP_009100756.1| AroG [Shigella phage Shf125875]	6.56e-103	P00888	98.3333	5.15e-168	AROF_ECOLI	Phospho-2-dehydro-3-deoxyheptonate aldolase, Tyr-sensitive	eco:b2601	K01626	GO:0003849 // GO:0042802 // GO:0009073 // GO:0009423	aromatic amino acid family biosynthetic process (GO:0009073);chorismate biosynthetic process (GO:0009423);	3-deoxy-7-phosphoheptulonate synthase activity (GO:0003849);identical protein binding (GO:0042802);	No_GOCC	Amino-acid biosynthesis;Aromatic amino acid biosynthesis;Complete proteome;Direct protein sequencing;Reference proteome;Transferase.;	Shigella phage Shf125875	1.53998	5.71707	4.20198	1.59663	1.65893	8.19177	4.6934	8.71603	1.70521	1.65011	1.53085	6.79093	2.11968	1.54259	1.69632	1.63222	1.61616	2.28827	2.91246	2.18762	4.70572	1.95307	1.56509	1.64842	5.16817	1.53299	1.62037
gene_ID=7408	protein_ID=29063|protein_len=383|gene_ID=7408|contig_2935|466|1630|+|length=1165|Prodigal_v2.6.2	383	WP_015004915.1 MULTISPECIES: RNA polymerase sigma factor RpoD [Cycloclasticus]	0	P00579	100	5.14e-135	RPOD_ECOLI	RNA polymerase sigma factor RpoD {ECO:0000255|HAMAP-Rule:MF_00963}	eco:b3067	K03086	GO:0005829 // GO:0003677 // GO:0016987 // GO:0003700 // GO:0009408 // GO:0001123	response to heat (GO:0009408);transcription initiation from bacterial-type RNA polymerase promoter (GO:0001123);	DNA binding (GO:0003677);sigma factor activity (GO:0016987);transcription factor activity, sequence-specific DNA binding (GO:0003700);	cytosol (GO:0005829);	3D-structure;Complete proteome;Cytoplasm;Direct protein sequencing;DNA-binding;Reference proteome;Sigma factor;Transcription;Transcription regulation.;	Cycloclasticus	13.4757	12.8279	13.0225	12.8656	13.0929	13.3251	12.5149	12.8606	12.455	12.4155	13.4606	13.3615	13.4581	12.7054	13.6889	12.3312	12.6978	13.3081	12.862	12.8533	12.9656	12.2383	12.8443	12.9624	13.3497	12.4493	12.4338
gene_ID=7411	protein_ID=29073|protein_len=574|gene_ID=7411|contig_2936|941|2666|+|length=1726|Prodigal_v2.6.2	574	gi|254729571|ref|YP_003084253.1| DNA primase [Cyanophage PSS2]	1.5e-51	Q8FDG5	100	1.43e-172	DNAG_ECOL6	DNA primase {ECO:0000255|HAMAP-Rule:MF_00974}	ecc:c3817	K02316	GO:1990077 // GO:0003677 // GO:0003896 // GO:0000287 // GO:0008270	No_GOBP	DNA binding (GO:0003677);DNA primase activity (GO:0003896);magnesium ion binding (GO:0000287);zinc ion binding (GO:0008270);	primosome complex (GO:1990077);	Complete proteome;DNA replication;DNA-binding;DNA-directed RNA polymerase;Magnesium;Metal-binding;Nucleotidyltransferase;Primosome;Transcription;Transferase;Zinc;Zinc-finger.;	Cyanophage PSS2	8.34892	7.57443	8.44457	7.53913	9.41348	7.70444	5.82701	7.54248	5.83103	6.44123	8.73758	7.56489	7.36364	6.3834	5.83047	7.46022	8.08769	8.21503	7.08976	6.27611	6.87145	7.06246	7.74958	7.43657	6.8245	6.71082	5.82619
gene_ID=7412	protein_ID=29086|protein_len=252|gene_ID=7412|contig_2936|2752|3508|+|length=757|Prodigal_v2.6.2	252	WP_015004915.1 MULTISPECIES: RNA polymerase sigma factor RpoD [Cycloclasticus]	2.44e-146	P0A2E3	67.0635	1.88e-50	RPOD_SALTY	RNA polymerase sigma factor RpoD {ECO:0000255|HAMAP-Rule:MF_00963}	stm:STM3211.S	K03086	GO:0005737 // GO:0003677 // GO:0016987 // GO:0003700 // GO:0001123	transcription initiation from bacterial-type RNA polymerase promoter (GO:0001123);	DNA binding (GO:0003677);sigma factor activity (GO:0016987);transcription factor activity, sequence-specific DNA binding (GO:0003700);	cytoplasm (GO:0005737);	Complete proteome;Cytoplasm;DNA-binding;Reference proteome;Sigma factor;Transcription;Transcription regulation.;	Cycloclasticus	8.27383	7.76189	8.3342	8.22839	7.35297	8.08923	7.36374	7.56161	8.62231	11.3655	6.54126	8.44963	8.46631	7.23662	6.99578	7.89696	8.50801	8.08543	7.86966	8.02647	7.81949	8.3022	7.27787	7.14576	8.19853	7.78158	6.36548
gene_ID=7415	protein_ID=29093|protein_len=173|gene_ID=7415|contig_2937|1004|1523|+|length=520|GeneMark.hmm	173	WP_058026606.1 flagellar hook protein FliD [Colwellia sp. MT41]	1.11e-28	Q9K3C5	94.2197	2.76e-22	FLID2_PSEAE	B-type flagellar hook-associated protein 2	pae:PA1094	K02407	GO:0009421 // GO:0009424 // GO:0005576 // GO:0044781 // GO:0071973 // GO:0007155	bacterial-type flagellum organization (GO:0044781);bacterial-type flagellum-dependent cell motility (GO:0071973);cell adhesion (GO:0007155);	No_GOMF	bacterial-type flagellum filament cap (GO:0009421);bacterial-type flagellum hook (GO:0009424);extracellular region (GO:0005576);	Bacterial flagellum;Coiled coil;Complete proteome;Reference proteome;Secreted.;	Colwellia sp. MT41	3.44623	5.06623	2.65484	3.0195	2.1844	3.43902	4.36052	4.48091	5.25263	4.8491	3.04842	3.35627	3.16302	2.98082	5.69541	3.26681	4.80409	3.32704	3.4228	2.10221	2.84088	5.72142	3.36665	3.36641	2.09621	2.7578	2.15662
gene_ID=7416	protein_ID=29096|protein_len=123|gene_ID=7416|contig_2938|0|372|+|length=373|Prodigal_v2.6.2	123	WP_015005470.1 cyclopropane-fatty-acyl-phospholipid synthase [Cycloclasticus sp. P1]	4.52e-33	O53732	66.6667	4.77e-19	UFAA1_MYCTU	Tuberculostearic acid methyltransferase UfaA1 {ECO:0000305}	mtv:RVBD_0447c	K00574	GO:0005737 // GO:0008757 // GO:0071555 // GO:0006633 // GO:0032259	cell wall organization (GO:0071555);fatty acid biosynthetic process (GO:0006633);methylation (GO:0032259);	S-adenosylmethionine-dependent methyltransferase activity (GO:0008757);	cytoplasm (GO:0005737);	Cell wall biogenesis/degradation;Complete proteome;Lipid biosynthesis;Lipid metabolism;Methyltransferase;Reference proteome;S-adenosyl-L-methionine;Transferase.;	Cycloclasticus sp. P1	6.25858	7.31075	8.03916	9.25738	8.50965	6.31645	7.92387	7.21012	11.0355	5.59277	5.58344	5.91824	7.37994	8.27588	6.92533	8.8407	8.02678	6.59063	6.70451	6.888	7.04145	6.1751	6.98749	5.59262	6.69487	6.65257	5.59018
gene_ID=7417	protein_ID=29099|protein_len=342|gene_ID=7417|contig_2938|404|1433|+|length=1030|GeneMark.hmm	342	WP_019612353.1 cyclopropane-fatty-acyl-phospholipid synthase [Thioalkalivibrio sp. AKL7]	2e-116	Q5C9L6	97.9532	2.97e-71	CNMT_THLFG	(S)-coclaurine N-methyltransferase	ag:AAU20766	K13384	GO:0005737 // GO:0030794	No_GOBP	(S)-coclaurine-N-methyltransferase activity (GO:0030794);	cytoplasm (GO:0005737);	Cytoplasm;Methyltransferase;S-adenosyl-L-methionine;Transferase.;	Thioalkalivibrio sp. AKL7	8.4302	7.53508	8.95751	6.59133	9.23722	6.86912	7.18183	6.79132	9.71115	5.81102	5.80392	7.02432	6.83563	6.90338	10.3987	8.02891	5.80878	6.51671	6.5684	7.07348	6.62971	9.36871	5.80575	5.81091	8.46948	7.61252	5.80905
gene_ID=7420	protein_ID=29107|protein_len=611|gene_ID=7420|contig_2939|1090|2926|-|length=1837|Prodigal_v2.6.2	611	WP_019026212.1 two-component sensor histidine kinase [Colwellia piezophila]	0	Q8X614	43.2079	8.52e-28	ZRAS_ECO57	Sensor protein ZraS	ecs:ECs4926	K07709	GO:0016021 // GO:0005622 // GO:0005886 // GO:0005524 // GO:0000155	No_GOBP	ATP binding (GO:0005524);phosphorelay sensor kinase activity (GO:0000155);	integral component of membrane (GO:0016021);intracellular (GO:0005622);plasma membrane (GO:0005886);	ATP-binding;Cell inner membrane;Cell membrane;Complete proteome;Kinase;Membrane;Nucleotide-binding;Phosphoprotein;Transferase;Transmembrane;Transmembrane helix;Two-component regulatory system;Zinc.;	Colwellia piezophila	2.65671	6.41509	6.75125	2.68902	2.72713	3.70904	8.42268	7.06812	2.75715	2.72157	2.65171	4.99369	6.20583	3.68329	2.75127	2.71047	2.70068	3.20757	5.69565	5.89955	5.66563	2.84144	2.67075	2.72051	10.2892	3.72553	2.70323
gene_ID=7421	protein_ID=29111|protein_len=246|gene_ID=7421|contig_2939|2936|3677|-|length=742|Prodigal_v2.6.2	246	WP_057180463.1 hypothetical protein [Colwellia sp. MT2012]	1.87e-100	Q47Z20	99.187	3.63e-101	Q47Z20_COLP3	Uncharacterized protein {ECO:0000313|EMBL:AAZ27749.1}	cps:CPS_3260	K01999	No_GOcodes	No_GOBP	No_GOMF	No_GOCC	Complete proteome {ECO:0000313|Proteomes:UP000000547};Reference proteome {ECO:0000313|Proteomes:UP000000547}.;	Colwellia sp. MT2012	0.184066	5.59628	1.72626	0.318366	0.610142	0.227646	6.75569	0.415647	0.838759	0.559916	0.159806	3.9608	3.59709	0.997091	0.798561	0.449063	0.361992	0.737814	0.591763	1.68596	5.94217	1.27949	0.246679	0.550002	7.8781	0.776409	0.37395
gene_ID=7422	protein_ID=29112|protein_len=130|gene_ID=7422|contig_2940|0|390|-|length=391|Prodigal_v2.6.2	130	WP_052057070.1 hypothetical protein [Colwellia psychrerythraea]	8.92e-41	Q47Z20	90	2.22e-38	Q47Z20_COLP3	Uncharacterized protein {ECO:0000313|EMBL:AAZ27749.1}	cps:CPS_3260	K01999	No_GOcodes	No_GOBP	No_GOMF	No_GOCC	Complete proteome {ECO:0000313|Proteomes:UP000000547};Reference proteome {ECO:0000313|Proteomes:UP000000547}.;	Colwellia psychrerythraea	0.224227	2.5639	2.5019	0.347661	0.620963	6.85233	3.20987	0.430029	0.845395	0.571657	0.202251	1.92584	2.25846	3.37254	0.805932	0.462833	0.386117	7.06296	1.56066	3.01059	0.239332	1.27805	0.281426	0.561924	3.74525	1.39613	0.394206
gene_ID=7423	protein_ID=29114|protein_len=132|gene_ID=7423|contig_2940|525|924|-|length=400|Prodigal_v2.6.2	132	gi|766767598|ref|WP_044841692.1| guanylate cyclase [Thalassomonas viridans] >gi|765433532|gb|KJE42922.1| guanylate cyclase [Thalassomonas viridans]	4.2e-12	Q47Y43	37.1212	9.99e-10	Q47Y43_COLP3	Uncharacterized protein {ECO:0000313|EMBL:AAZ24366.1}	cps:CPS_3609	No_KEGGKO	GO:0020037	No_GOBP	heme binding (GO:0020037);	No_GOCC	Complete proteome {ECO:0000313|Proteomes:UP000000547};Reference proteome {ECO:0000313|Proteomes:UP000000547}.;	Thalassomonas viridans	-0.122287	6.03933	1.97561	0.0423194	0.46454	7.27082	2.79504	0.271152	0.691856	0.4146	-0.152613	0.98058	1.939	-0.113873	0.651886	0.304377	0.192317	9.00943	0.140262	1.57072	-0.101742	1.13008	-0.0456428	0.404742	3.78407	0.287039	0.223157
gene_ID=7424	protein_ID=29116|protein_len=414|gene_ID=7424|contig_2940|948|2193|-|length=1246|Prodigal_v2.6.2	414	WP_033103508.1 MULTISPECIES: chemotaxis protein CheY [Alteromonadales]	1.41e-79	P26408	46.3768	2.41e-20	HUPR_RHOCA	Hydrogenase transcriptional regulatory protein hupR1	No_KEGG	No_KEGGKO	GO:0005737 // GO:0005524 // GO:0043565 // GO:0000160 // GO:0006355 // GO:0006351	phosphorelay signal transduction system (GO:0000160);regulation of transcription, DNA-templated (GO:0006355);transcription, DNA-templated (GO:0006351);	ATP binding (GO:0005524);sequence-specific DNA binding (GO:0043565);	cytoplasm (GO:0005737);	3D-structure;Activator;ATP-binding;Cytoplasm;DNA-binding;Nucleotide-binding;Phosphoprotein;Transcription;Transcription regulation;Two-component regulatory system.;	Alteromonadales	4.33859	10.5379	3.56809	4.34607	3.40289	3.98741	6.39226	4.1697	8.90674	3.39958	3.35928	6.68427	6.49852	4.89932	5.76238	3.39301	3.38727	3.7176	7.12491	3.49725	3.52313	4.98014	3.37001	3.39895	3.53054	6.00376	3.38876
gene_ID=7425	protein_ID=29117|protein_len=524|gene_ID=7425|contig_2941|139|1711|+|length=1573|Prodigal_v2.6.2	524	WP_058027309.1 serine/threonine protein kinase [Colwellia sp. MT41]	0	Q8FUI5	42.9389	4.02e-12	PKN1_COREF	Probable serine/threonine-protein kinase CE0033	cef:CE0033	K12132	GO:0005524 // GO:0004674	No_GOBP	ATP binding (GO:0005524);protein serine/threonine kinase activity (GO:0004674);	No_GOCC	ATP-binding;Complete proteome;Kinase;Nucleotide-binding;Reference proteome;Repeat;Serine/threonine-protein kinase;Transferase.;	Colwellia sp. MT41	-0.0505614	4.41751	-0.0100685	0.0856429	0.452084	3.19214	0.320244	0.263315	0.67397	0.403337	-0.0753973	1.40311	2.91535	4.03846	0.634955	0.295747	0.186363	7.11994	2.3354	-0.0471141	2.82846	1.10172	0.0131963	0.393714	3.17706	1.96702	0.216467
gene_ID=7426	protein_ID=29127|protein_len=194|gene_ID=7426|contig_2942|0|989|+|length=990|Prodigal,GeneMark.hmm	194	WP_033091862.1 phospho-N-acetylmuramoyl-pentapeptide-transferase [Colwellia psychrerythraea]	5.83e-103	Q47VQ6	89.6907	1.27e-100	MRAY_COLP3	Phospho-N-acetylmuramoyl-pentapeptide-transferase {ECO:0000255|HAMAP-Rule:MF_00038}	cps:CPS_4468	K01000	GO:0016021 // GO:0005886 // GO:0008963 // GO:0051992 // GO:0007049 // GO:0051301 // GO:0071555 // GO:0009252 // GO:0008360	cell cycle (GO:0007049);cell division (GO:0051301);cell wall organization (GO:0071555);peptidoglycan biosynthetic process (GO:0009252);regulation of cell shape (GO:0008360);	phospho-N-acetylmuramoyl-pentapeptide-transferase activity (GO:0008963);UDP-N-acetylmuramoyl-L-alanyl-D-glutamyl-meso-2,6-diaminopimelyl-D-alanyl-D-alanine (GO:0051992);	integral component of membrane (GO:0016021);plasma membrane (GO:0005886);	Cell cycle;Cell division;Cell inner membrane;Cell membrane;Cell shape;Cell wall biogenesis/degradation;Complete proteome;Membrane;Peptidoglycan synthesis;Reference proteome;Transferase;Transmembrane;Transmembrane helix.;	Colwellia psychrerythraea	-1.82565	-0.193394	-1.73179	-1.52829	-1.35178	-1.72095	-1.40701	-1.43087	-1.25881	-1.3722	-1.83056	-1.83415	-1.83286	-1.82426	-1.27515	-1.41728	-1.46311	-0.279184	-1.83292	-1.82496	-1.80475	-1.07958	-1.67185	-1.37623	-1.82982	-1.82941	-1.4505
gene_ID=7427	protein_ID=29133|protein_len=194|gene_ID=7427|contig_2942|862|1851|-|length=990|Prodigal,GeneMark.hmm	194	WP_033091862.1 phospho-N-acetylmuramoyl-pentapeptide-transferase [Colwellia psychrerythraea]	3.39e-104	Q47VQ6	89.6907	5.53e-102	MRAY_COLP3	Phospho-N-acetylmuramoyl-pentapeptide-transferase {ECO:0000255|HAMAP-Rule:MF_00038}	cps:CPS_4468	K01000	GO:0016021 // GO:0005886 // GO:0008963 // GO:0051992 // GO:0007049 // GO:0051301 // GO:0071555 // GO:0009252 // GO:0008360	cell cycle (GO:0007049);cell division (GO:0051301);cell wall organization (GO:0071555);peptidoglycan biosynthetic process (GO:0009252);regulation of cell shape (GO:0008360);	phospho-N-acetylmuramoyl-pentapeptide-transferase activity (GO:0008963);UDP-N-acetylmuramoyl-L-alanyl-D-glutamyl-meso-2,6-diaminopimelyl-D-alanyl-D-alanine (GO:0051992);	integral component of membrane (GO:0016021);plasma membrane (GO:0005886);	Cell cycle;Cell division;Cell inner membrane;Cell membrane;Cell shape;Cell wall biogenesis/degradation;Complete proteome;Membrane;Peptidoglycan synthesis;Reference proteome;Transferase;Transmembrane;Transmembrane helix.;	Colwellia psychrerythraea	-1.90194	-0.300518	-1.80107	-1.57132	-1.37205	-1.78882	-1.43441	-1.46134	-1.26709	-1.3951	-1.90827	-1.91294	-1.91126	-1.90015	-1.28555	-1.446	-1.49774	-0.242252	-1.91134	-1.90105	-1.88343	-1.06476	-1.7334	-1.39966	-1.90732	-1.90678	-1.4835
gene_ID=7429	protein_ID=29137|protein_len=194|gene_ID=7429|contig_2943|307|892|-|length=586|Prodigal_v2.6.2	194	WP_015006677.1 MULTISPECIES: peptidase S16 [Cycloclasticus]	4e-87	Q2IIK1	58.7629	1.45e-06	LON_ANADE	Lon protease {ECO:0000255|HAMAP-Rule:MF_01973}	ade:Adeh_1707	K01338	GO:0005737 // GO:0005524 // GO:0004176 // GO:0043565 // GO:0004252 // GO:0033554 // GO:0006515	cellular response to stress (GO:0033554);misfolded or incompletely synthesized protein catabolic process (GO:0006515);	ATP binding (GO:0005524);ATP-dependent peptidase activity (GO:0004176);sequence-specific DNA binding (GO:0043565);serine-type endopeptidase activity (GO:0004252);	cytoplasm (GO:0005737);	ATP-binding;Complete proteome;Cytoplasm;Hydrolase;Nucleotide-binding;Protease;Reference proteome;Serine protease;Stress response.;	Cycloclasticus	-1.91689	-1.89606	-1.88689	-1.82853	-1.77791	-1.88378	-1.79375	-1.80059	-1.75125	-1.78376	-1.91729	-1.72918	-1.9175	-1.91678	-1.75593	-1.79669	-1.80983	-1.91726	-1.68723	-1.91684	-1.90781	-1.69985	-1.8697	-1.78492	-1.91723	-1.91719	-1.80622
gene_ID=7430	protein_ID=29141|protein_len=453|gene_ID=7430|contig_2943|900|2262|-|length=1363|Prodigal_v2.6.2	453	WP_015006678.1 MULTISPECIES: UDP-N-acetylmuramate:L-alanyl-gamma-D-glutamyl-meso-diaminopimelate ligase [Cycloclasticus]	0	P37773	100	0	MPL_ECOLI	UDP-N-acetylmuramate--L-alanyl-gamma-D-glutamyl-meso-2,6-diaminoheptandioate ligase {ECO:0000255|HAMAP-Rule:MF_02020}	eco:b4233	K02558	GO:0005737 // GO:0005576 // GO:0016881 // GO:0005524 // GO:0042802 // GO:0007049 // GO:0051301 // GO:0071555 // GO:0009252 // GO:0009254 // GO:0008360	cell cycle (GO:0007049);cell division (GO:0051301);cell wall organization (GO:0071555);peptidoglycan biosynthetic process (GO:0009252);peptidoglycan turnover (GO:0009254);regulation of cell shape (GO:0008360);	acid-amino acid ligase activity (GO:0016881);ATP binding (GO:0005524);identical protein binding (GO:0042802);	cytoplasm (GO:0005737);extracellular region (GO:0005576);	ATP-binding;Cell cycle;Cell division;Cell shape;Cell wall biogenesis/degradation;Complete proteome;Ligase;Magnesium;Nucleotide-binding;Peptidoglycan synthesis;Reference proteome;Secreted.;	Cycloclasticus	2.95063	3.03886	3.14314	0.934662	3.41553	0.880111	4.84547	0.975452	1.12091	1.00513	0.842124	3.8739	3.99854	2.79416	1.08123	0.981969	4.37993	0.843107	3.78779	3.35885	2.06943	4.39618	0.891209	1.00296	1.69367	1.71821	0.966407
gene_ID=7432	protein_ID=29149|protein_len=426|gene_ID=7432|contig_2944|773|2464|+|length=1692|Prodigal,GeneMark.hmm	426	WP_015006672.1 MULTISPECIES: aspartate aminotransferase family protein [Cycloclasticus]	0	Q31FB1	98.5915	0	GSA_THICR	Glutamate-1-semialdehyde 2,1-aminomutase {ECO:0000255|HAMAP-Rule:MF_00375}	tcx:Tcr_1570	K01845	GO:0005737 // GO:0042286 // GO:0030170 // GO:0008483 // GO:0006782	protoporphyrinogen IX biosynthetic process (GO:0006782);	glutamate-1-semialdehyde 2,1-aminomutase activity (GO:0042286);pyridoxal phosphate binding (GO:0030170);transaminase activity (GO:0008483);	cytoplasm (GO:0005737);	Complete proteome;Cytoplasm;Isomerase;Porphyrin biosynthesis;Pyridoxal phosphate;Reference proteome.;	Cycloclasticus	2.84157	4.37149	1.8781	1.9115	1.96337	4.0568	5.43177	6.00186	2.00266	1.95595	1.8582	5.36175	4.56663	3.92139	5.91042	1.94098	1.92762	4.34712	3.64245	3.33274	1.87067	2.12137	4.47913	1.95453	4.29888	4.13953	1.93112
gene_ID=7434	protein_ID=29166|protein_len=390|gene_ID=7434|contig_2944|3090|4263|-|length=1174|Prodigal_v2.6.2	390	WP_041932877.1 diguanylate cyclase [Cycloclasticus zancles]	0	Q9I310	96.1538	1.38e-92	Y1727_PSEAE	Uncharacterized signaling protein PA1727	pae:PA1727	No_KEGGKO	GO:0016021 // GO:0005886	No_GOBP	No_GOMF	integral component of membrane (GO:0016021);plasma membrane (GO:0005886);	Cell membrane;Complete proteome;Membrane;Reference proteome;Transmembrane;Transmembrane helix.;	Cycloclasticus zancles	-1.92978	-1.88452	-1.86665	-1.7529	-1.65425	-1.86058	-1.68512	-1.69846	-1.60229	-1.66567	-1.93113	-1.9321	-1.93175	-1.92784	-1.61143	-1.69086	-1.71648	-1.93103	-0.85196	-1.92959	-1.90742	-1.50212	-1.83315	-1.66792	-1.93093	-1.93081	-1.70943
gene_ID=7435	protein_ID=29168|protein_len=489|gene_ID=7435|contig_2945|49|1519|-|length=1471|Prodigal_v2.6.2	489	gi|494898913|ref|WP_007624958.1| hypothetical protein [Paraglaciecola arctica] >gi|410146053|dbj|GAC21701.1| hypothetical protein GARC_4764 [Paraglaciecola arctica BSs20135]	0	K6YCM8	99.7955	0	K6YCM8_9ALTE	Uncharacterized protein {ECO:0000313|EMBL:GAC21701.1}	No_KEGG	No_KEGGKO	No_GOcodes	No_GOBP	No_GOMF	No_GOCC	Complete proteome {ECO:0000313|Proteomes:UP000006327};Reference proteome {ECO:0000313|Proteomes:UP000006327}.;	Paraglaciecola arctica BSs20135	1.42485	11.923	2.60454	1.50197	1.58479	5.1398	8.698	1.54289	1.64526	1.57317	1.41223	4.73983	4.38325	1.42845	1.63371	1.5495	1.52812	8.87561	5.4966	2.31847	1.43372	2.0544	1.45928	1.57094	4.50066	3.47309	1.53375
gene_ID=7437	protein_ID=29176|protein_len=140|gene_ID=7437|contig_2945|2624|3047|-|length=424|GeneMark.hmm	140	WP_028299917.1 ClpV1 family T6SS ATPase [Oceanospirillum beijerinckii]	7.96e-25	Q9I742	95.7143	1.19e-58	CLPV1_PSEAE	Protein ClpV1	pae:PA0090	K11907	GO:0005737 // GO:0005524 // GO:0019538	protein metabolic process (GO:0019538);	ATP binding (GO:0005524);	cytoplasm (GO:0005737);	3D-structure;ATP-binding;Chaperone;Coiled coil;Complete proteome;Cytoplasm;Nucleotide-binding;Reference proteome.;	Oceanospirillum beijerinckii	-0.885032	2.22326	-0.848194	-0.590309	-0.219377	2.03177	1.28223	-0.385585	-0.0240096	-0.262298	-0.90793	1.35337	-0.347839	-0.878683	-0.0583618	-0.35703	-0.45334	2.28296	-0.0152045	0.0746283	-0.869533	0.352621	-0.827294	-0.270771	1.18348	1.09021	-0.426835
gene_ID=7438	protein_ID=29178|protein_len=79|gene_ID=7438|contig_2945|3045|3282|+|length=238|Prodigal_v2.6.2	79	gi|849122351|ref|YP_009153153.1| hypothetical protein [Klebsiella phage K64-1]	7.95e-17	Q9I742	100	2.03e-46	CLPV1_PSEAE	Protein ClpV1	pae:PA0090	K11907	GO:0005737 // GO:0005524 // GO:0019538	protein metabolic process (GO:0019538);	ATP binding (GO:0005524);	cytoplasm (GO:0005737);	3D-structure;ATP-binding;Chaperone;Coiled coil;Complete proteome;Cytoplasm;Nucleotide-binding;Reference proteome.;	Klebsiella phage K64-1	-1.39253	6.1958	-1.26375	-0.845295	-0.482357	1.35667	-0.595939	-0.644983	-0.291199	-0.524353	-1.42637	-0.404148	-0.670392	-1.3833	-0.324811	-0.617043	-0.711278	1.38308	-1.44344	-1.38793	-1.3701	0.077316	-1.1405	-0.532643	1.92909	-1.41821	-0.685344
gene_ID=7439	protein_ID=29180|protein_len=278|gene_ID=7439|contig_2946|0|834|-|length=835|GeneMark.hmm	278	gi|499713377|ref|WP_011394111.1| hypothetical protein [Hahella chejuensis] >gi|83631067|gb|ABC27034.1| FOG: HAMP domain [Hahella chejuensis KCTC 2396]	1.1e-129	Q2SQP0	100	6.26e-130	Q2SQP0_HAHCH	FOG: HAMP domain {ECO:0000313|EMBL:ABC27034.1}	hch:HCH_00113	No_KEGGKO	GO:0016021 // GO:0004871	No_GOBP	signal transducer activity (GO:0004871);	integral component of membrane (GO:0016021);	Complete proteome {ECO:0000313|Proteomes:UP000000238};Membrane {ECO:0000256|SAM:Phobius};Reference proteome {ECO:0000313|Proteomes:UP000000238};Transmembrane {ECO:0000256|SAM:Phobius};Transmembrane helix {ECO:0000256|SAM:Phobius}.;	Hahella chejuensis KCTC 2396	-1.46961	-1.45157	-1.43549	-1.09934	-0.798347	0.701723	-0.892544	-0.933218	-0.639815	-0.833176	-1.48482	0.519642	-0.606313	-1.46537	-0.66769	-0.910046	-0.988198	0.758804	-1.4923	-1.4675	-1.45926	-0.334196	-1.34416	-0.840051	0.0850451	-0.733641	-0.96669
gene_ID=7441	protein_ID=29184|protein_len=278|gene_ID=7441|contig_2947|0|834|-|length=835|GeneMark.hmm	278	gi|499713377|ref|WP_011394111.1| hypothetical protein [Hahella chejuensis] >gi|83631067|gb|ABC27034.1| FOG: HAMP domain [Hahella chejuensis KCTC 2396]	8.19e-130	Q2SQP0	100	4.67e-130	Q2SQP0_HAHCH	FOG: HAMP domain {ECO:0000313|EMBL:ABC27034.1}	hch:HCH_00113	No_KEGGKO	GO:0016021 // GO:0004871	No_GOBP	signal transducer activity (GO:0004871);	integral component of membrane (GO:0016021);	Complete proteome {ECO:0000313|Proteomes:UP000000238};Membrane {ECO:0000256|SAM:Phobius};Reference proteome {ECO:0000313|Proteomes:UP000000238};Transmembrane {ECO:0000256|SAM:Phobius};Transmembrane helix {ECO:0000256|SAM:Phobius}.;	Hahella chejuensis KCTC 2396	-1.47424	-0.641957	-1.43935	-1.21808	-1.02616	-1.42756	-1.08622	-1.11215	-0.925073	-1.04836	-1.47909	-1.48263	-1.48136	-1.47285	-0.942847	-1.09738	-1.14721	-0.137583	-1.48142	-0.435196	-1.47083	-0.730203	-1.37418	-1.05275	-0.679913	-0.65655	-1.1335
gene_ID=7442	protein_ID=29187|protein_len=290|gene_ID=7442|contig_2947|902|1775|-|length=874|Prodigal_v2.6.2	290	gi|753842717|ref|WP_041598334.1| hypothetical protein [Hahella chejuensis]	3.87e-10	Q2SQP1	73.7931	2.46e-10	Q2SQP1_HAHCH	Uncharacterized protein {ECO:0000313|EMBL:ABC27033.1}	hch:HCH_00112	No_KEGGKO	No_GOcodes	No_GOBP	No_GOMF	No_GOCC	Complete proteome {ECO:0000313|Proteomes:UP000000238};Reference proteome {ECO:0000313|Proteomes:UP000000238}.;	Hahella chejuensis	-1.46627	0.128998	-1.43109	-1.10313	-0.793925	0.841078	-0.890692	-0.932476	-0.631067	-0.829704	-1.48212	0.0313599	-0.926429	-1.46186	-0.659703	-0.908672	-0.988956	0.58056	-0.930139	-1.46408	-1.4555	-0.317109	-1.35463	-0.836766	-0.371119	-1.47834	-0.966861
gene_ID=7444	protein_ID=29199|protein_len=228|gene_ID=7444|contig_2948|1271|1958|-|length=688|Prodigal_v2.6.2	228	WP_015004993.1 phosphomethylpyrimidine synthase ThiC [Cycloclasticus sp. P1]	4.62e-158	Q48P32	100	6.88e-148	THIC_PSE14	Phosphomethylpyrimidine synthase {ECO:0000255|HAMAP-Rule:MF_00089}	psp:PSPPH_0535	K03147	GO:0051539 // GO:0016829 // GO:0008270 // GO:0009228 // GO:0009229	thiamine biosynthetic process (GO:0009228);thiamine diphosphate biosynthetic process (GO:0009229);	4 iron, 4 sulfur cluster binding (GO:0051539);lyase activity (GO:0016829);zinc ion binding (GO:0008270);	No_GOCC	4Fe-4S;Complete proteome;Iron;Iron-sulfur;Lyase;Metal-binding;S-adenosyl-L-methionine;Thiamine biosynthesis;Zinc.;	Cycloclasticus sp. P1	4.98625	5.92616	5.95202	4.40494	5.21855	5.62568	7.24645	6.82968	6.33903	4.07776	4.05572	6.60844	6.84255	4.9573	5.62038	5.06669	6.74909	5.78116	6.19482	6.0417	4.51532	5.64372	4.27732	4.0774	7.34537	5.17964	4.07171
gene_ID=7445	protein_ID=29201|protein_len=157|gene_ID=7445|contig_2949|0|471|-|length=472|GeneMark.hmm	157	gi|593777806|ref|YP_009015653.1| gp350 [Bacillus phage G]	1.02e-05	P55552	78.3439	1.23e-06	Y4LL_SINFN	Uncharacterized protein y4lL	rhi:NGR_a02630	No_KEGGKO	GO:0005622 // GO:0000155	No_GOBP	phosphorelay sensor kinase activity (GO:0000155);	intracellular (GO:0005622);	Complete proteome;Plasmid;Reference proteome;Repeat.;	Bacillus phage G	-0.502435	3.09311	-0.449909	-0.20371	0.211999	6.8846	5.06731	0.0257266	0.430951	0.163897	-0.535403	2.33412	1.9579	-0.49334	0.392452	0.0577296	-0.0502077	5.31496	0.0572078	0.518743	-0.480264	0.853048	-0.420341	0.154402	2.21332	-0.527512	-0.020502
gene_ID=7446	protein_ID=29203|protein_len=254|gene_ID=7446|contig_2949|761|1523|+|length=763|Prodigal_v2.6.2	254	WP_033094532.1 hypothetical protein [Colwellia psychrerythraea]	2.16e-117	Q48468	74.8031	6.13e-12	NASR_KLEOX	Nitrate regulatory protein	No_KEGG	No_KEGGKO	GO:0003723 // GO:0031564 // GO:0006351	transcription antitermination (GO:0031564);transcription, DNA-templated (GO:0006351);	RNA binding (GO:0003723);	No_GOCC	3D-structure;RNA-binding;Transcription;Transcription antitermination;Transcription regulation.;	Colwellia psychrerythraea	1.18788	4.32943	3.54315	1.26736	1.35101	11.5907	4.58565	5.88395	1.41114	1.33936	1.17471	4.83447	2.47016	2.45272	1.3997	1.31556	1.29394	1.76641	3.57408	3.12864	3.96575	1.84505	1.22357	1.33713	4.14424	2.6332	1.29964
gene_ID=7447	protein_ID=29207|protein_len=290|gene_ID=7447|contig_2950|131|1004|-|length=874|GeneMark.hmm	290	WP_057830922.1 elongation factor Ts [Colwellia sp. TT2012]	5.72e-165	Q485G9	100	3.51e-172	EFTS_COLP3	Elongation factor Ts {ECO:0000255|HAMAP-Rule:MF_00050}	cps:CPS_1554	K02357	GO:0005737 // GO:0003746 // GO:0006414	translational elongation (GO:0006414);	translation elongation factor activity (GO:0003746);	cytoplasm (GO:0005737);	Complete proteome;Cytoplasm;Elongation factor;Protein biosynthesis;Reference proteome.;	Colwellia sp. TT2012	-1.26096	-1.23081	-1.2199	-0.883118	1.11908	-1.216	-0.628186	-0.678327	1.36221	-0.554999	-1.28702	0.66711	-0.292373	1.39719	-0.350995	1.43327	-0.746105	-1.28505	-1.30009	0.558894	-1.24356	0.060125	1.65298	-0.563474	-1.28301	-1.28076	-0.71959
gene_ID=7448	protein_ID=29209|protein_len=242|gene_ID=7448|contig_2950|1197|1926|-|length=730|Prodigal_v2.6.2	242	WP_033093967.1 30S ribosomal protein S2 [Colwellia psychrerythraea]	2.14e-172	Q485H0	100	1.08e-171	RS2_COLP3	30S ribosomal protein S2 {ECO:0000255|HAMAP-Rule:MF_00291}	cps:CPS_1553	K02967	GO:0015935 // GO:0003735 // GO:0006412	translation (GO:0006412);	structural constituent of ribosome (GO:0003735);	small ribosomal subunit (GO:0015935);	Complete proteome;Reference proteome;Ribonucleoprotein;Ribosomal protein.;	Colwellia psychrerythraea	6.64106	6.63094	6.63479	6.90106	6.84334	6.76265	10.2945	10.5917	9.22235	10.2142	6.65075	6.61483	6.71457	6.68783	6.60599	6.70677	6.60277	6.70214	9.27126	9.37387	8.51369	10.877	8.392	7.61202	6.60003	9.75961	10.2088
gene_ID=7449	protein_ID=29212|protein_len=160|gene_ID=7449|contig_2951|0|483|+|length=484|Prodigal_v2.6.2	160	WP_052056598.1 amidohydrolase [Colwellia psychrerythraea]	1.73e-18	Q68AP4	79.375	2.08e-10	NFDA_ARTPS	N-substituted formamide deformylase {ECO:0000303|PubMed:15358859, ECO:0000312|EMBL:BAD37143.1}	ag:BAD37143	No_KEGGKO	GO:0033966	No_GOBP	N-substituted formamide deformylase activity (GO:0033966);	No_GOCC	Direct protein sequencing;Hydrolase.;	Colwellia psychrerythraea	-1.78019	-1.74364	-1.69742	-1.36974	-1.08553	-1.67996	0.325967	-1.21288	-0.935835	-1.11841	-1.79459	-1.80547	-1.21686	-1.7762	-0.962156	-1.191	-1.26479	0.180845	-1.22062	-1.77821	-1.76671	-0.647257	-1.60091	-1.12491	0.0124807	-1.79116	-1.24448
gene_ID=7450	protein_ID=29216|protein_len=347|gene_ID=7450|contig_2951|1089|2133|-|length=1045|GeneMark.hmm	347	WP_052056812.1 AraC family transcriptional regulator [Colwellia psychrerythraea]	9.41e-30	P72171	76.3689	2.09e-16	ORUR_PSEAE	Ornithine utilization regulator	pae:PA0831	No_KEGGKO	GO:0005829 // GO:0000987 // GO:0003700 // GO:0006593 // GO:0006355 // GO:0006351	ornithine catabolic process (GO:0006593);regulation of transcription, DNA-templated (GO:0006355);transcription, DNA-templated (GO:0006351);	core promoter proximal region sequence-specific DNA binding (GO:0000987);transcription factor activity, sequence-specific DNA binding (GO:0003700);	cytosol (GO:0005829);	Activator;Complete proteome;DNA-binding;Reference proteome;Transcription;Transcription regulation.;	Colwellia psychrerythraea	6.27494	10.0494	3.68598	3.19555	3.22374	5.2552	12.2297	5.84715	3.24642	3.21958	3.16865	5.15449	5.39944	6.4971	5.2066	3.21133	3.2041	3.5963	5.58138	4.13317	6.1123	3.31219	3.18229	3.21879	5.25714	5.74679	3.20598
gene_ID=7451	protein_ID=29219|protein_len=260|gene_ID=7451|contig_2952|0|783|+|length=784|GeneMark.hmm	260	WP_057181016.1 MULTISPECIES: hypothetical protein [Colwellia]	4.14e-23	P0C2M9	83.0769	2.03e-06	FYUA_YEREN	Pesticin receptor	No_KEGG	No_KEGGKO	GO:0009279 // GO:0016021 // GO:0005506 // GO:0004872 // GO:0006811 // GO:0055072 // GO:0015891	ion transport (GO:0006811);iron ion homeostasis (GO:0055072);siderophore transport (GO:0015891);	iron ion binding (GO:0005506);receptor activity (GO:0004872);	cell outer membrane (GO:0009279);integral component of membrane (GO:0016021);	Cell outer membrane;Ion transport;Iron;Iron transport;Membrane;Receptor;Signal;TonB box;Transmembrane;Transmembrane beta strand;Transport.;	Colwellia	-1.74326	-1.69737	-1.65135	-1.27451	-0.947653	-1.63127	-1.04994	-1.09411	0.948083	-0.985474	-1.76523	0.183557	-0.731976	-1.73724	-0.805771	-1.06895	-1.15382	-1.76356	-1.77625	-1.74026	0.557251	-0.443625	-1.54036	-0.99294	-1.76185	0.290898	-1.13046
gene_ID=7454	protein_ID=29230|protein_len=625|gene_ID=7454|contig_2953|2|1877|-|length=1876|GeneMark.hmm	625	WP_057181016.1 MULTISPECIES: hypothetical protein [Colwellia]	7.27e-66	A1JTG3	95.2	1.66e-23	FYUA_YERE8	Pesticin receptor	yen:YE2622	K15721	GO:0009279 // GO:0016021 // GO:0005506 // GO:0004872 // GO:0006811 // GO:0055072 // GO:0015891	ion transport (GO:0006811);iron ion homeostasis (GO:0055072);siderophore transport (GO:0015891);	iron ion binding (GO:0005506);receptor activity (GO:0004872);	cell outer membrane (GO:0009279);integral component of membrane (GO:0016021);	Cell outer membrane;Complete proteome;Ion transport;Iron;Iron transport;Membrane;Receptor;Signal;TonB box;Transmembrane;Transmembrane beta strand;Transport.;	Colwellia	9.04157	6.69388	12.9575	8.72918	7.30187	8.07386	14.122	6.46475	7.74162	6.23485	6.22808	6.38524	14.1197	7.92101	6.61013	9.51967	6.44141	6.38613	9.01407	6.95852	6.29411	7.71983	8.50029	6.23474	6.42132	7.07645	6.23296
gene_ID=7456	protein_ID=29236|protein_len=456|gene_ID=7456|contig_2954|158|1529|-|length=1372|GeneMark.hmm	456	WP_033091966.1 serine endoprotease DegQ [Colwellia psychrerythraea]	0	P39099	99.5614	3.1e-150	DEGQ_ECOLI	Periplasmic pH-dependent serine endoprotease DegQ	eco:b3234	K04772	GO:0071575 // GO:0042597 // GO:0042802 // GO:0008233 // GO:0004252 // GO:0006508 // GO:0051603	proteolysis (GO:0006508);proteolysis involved in cellular protein catabolic process (GO:0051603);	identical protein binding (GO:0042802);peptidase activity (GO:0008233);serine-type endopeptidase activity (GO:0004252);	integral component of external side of plasma membrane (GO:0071575);periplasmic space (GO:0042597);	3D-structure;Complete proteome;Direct protein sequencing;Hydrolase;Periplasm;Protease;Reference proteome;Repeat;Serine protease;Signal;Stress response.;	Colwellia psychrerythraea	4.10558	7.5915	7.59703	8.35992	3.86794	4.6836	11.646	7.22053	3.88292	3.86523	3.83271	6.01662	6.64869	4.27984	10.0445	3.85986	3.85519	3.90078	3.92414	6.14992	4.07062	3.92784	3.84128	3.86472	9.69346	4.24394	3.85641
gene_ID=7457	protein_ID=29239|protein_len=800|gene_ID=7457|contig_2955|151|2554|-|length=2404|GeneMark.hmm	800	WP_058027486.1 TonB-dependent receptor [Colwellia sp. MT41]	0	Q47XV4	100	0	Q47XV4_COLP3	TonB-dependent receptor {ECO:0000313|EMBL:AAZ25995.1}	cps:CPS_3698	No_KEGGKO	GO:0009279 // GO:0019867 // GO:0004872 // GO:0022857 // GO:0006810	transport (GO:0006810);	receptor activity (GO:0004872);transmembrane transporter activity (GO:0022857);	cell outer membrane (GO:0009279);outer membrane (GO:0019867);	Complete proteome {ECO:0000313|Proteomes:UP000000547};Membrane {ECO:0000256|RuleBase:RU003357};Receptor {ECO:0000313|EMBL:AAZ25995.1};Reference proteome {ECO:0000313|Proteomes:UP000000547};TonB box {ECO:0000256|RuleBase:RU003357}.;	Colwellia sp. MT41	4.75087	10.7125	7.67421	4.75953	4.77042	15.7064	7.63757	11.6566	4.77953	4.76878	4.74958	7.25411	7.33809	5.31334	4.77771	4.76556	4.76278	5.2637	7.59392	7.43509	7.21525	4.80774	4.75457	4.76847	9.08771	5.15206	4.7635
gene_ID=7458	protein_ID=29250|protein_len=191|gene_ID=7458|contig_2955|2627|3200|+|length=574|GeneMark.hmm	191	WP_057181671.1 TonB-dependent receptor [Colwellia sp. MT2012]	9.05e-86	Q47XV4	80.1047	1.7e-92	Q47XV4_COLP3	TonB-dependent receptor {ECO:0000313|EMBL:AAZ25995.1}	cps:CPS_3698	No_KEGGKO	GO:0009279 // GO:0019867 // GO:0004872 // GO:0022857 // GO:0006810	transport (GO:0006810);	receptor activity (GO:0004872);transmembrane transporter activity (GO:0022857);	cell outer membrane (GO:0009279);outer membrane (GO:0019867);	Complete proteome {ECO:0000313|Proteomes:UP000000547};Membrane {ECO:0000256|RuleBase:RU003357};Receptor {ECO:0000313|EMBL:AAZ25995.1};Reference proteome {ECO:0000313|Proteomes:UP000000547};TonB box {ECO:0000256|RuleBase:RU003357}.;	Colwellia sp. MT2012	2.30433	7.08938	5.07738	2.3456	2.39321	10.7178	7.72612	9.86778	2.43	2.38633	2.29788	4.9952	5.24755	3.34885	2.42284	2.37252	2.36027	2.75596	4.64694	2.57987	3.19002	2.53054	2.32238	2.38502	6.29375	3.56633	2.36347
gene_ID=7459	protein_ID=29252|protein_len=159|gene_ID=7459|contig_2956|37|517|+|length=481|Prodigal_v2.6.2	159	WP_052056326.1 hypothetical protein [Colwellia psychrerythraea]	1.62e-37	D6NM16	92.4528	5.05e-42	D6NM16_VIBCL	Glycosyltransferase {ECO:0000313|EMBL:ADF81001.1}	No_KEGG	No_KEGGKO	GO:0016740	No_GOBP	transferase activity (GO:0016740);	No_GOCC	Transferase {ECO:0000313|EMBL:ADF81001.1}.;	Colwellia psychrerythraea	-0.0029849	3.69961	1.61778	0.137648	0.501562	5.50401	8.10348	0.310886	0.72569	0.452322	-0.0286535	2.79833	1.88339	0.865944	0.686281	0.343646	0.233157	4.40473	0.439617	2.79814	0.0145348	1.15777	0.0628683	0.442603	2.25295	1.49618	0.263565
gene_ID=7460	protein_ID=29254|protein_len=344|gene_ID=7460|contig_2956|630|1662|+|length=1033|GeneMark.hmm	344	gi|939177351|ref|YP_009173259.1| UDP-N-acetylglucosamine 2-epimerase [Chrysochromulina ericina virus]	6.08e-62	G3XD61	100	4.54e-148	WBPI_PSEAE	UDP-2,3-diacetamido-2,3-dideoxy-D-glucuronate 2-epimerase	pae:PA3148	K13019	GO:0008761 // GO:0071555 // GO:0009243 // GO:0000271	cell wall organization (GO:0071555);O antigen biosynthetic process (GO:0009243);polysaccharide biosynthetic process (GO:0000271);	UDP-N-acetylglucosamine 2-epimerase activity (GO:0008761);	No_GOCC	Cell wall biogenesis/degradation;Complete proteome;Isomerase;Lipopolysaccharide biosynthesis;Reference proteome.;	Chrysochromulina ericina virus	0.0680385	3.57534	2.78364	0.175524	0.368148	3.70063	3.46832	0.23414	0.591854	0.319002	0.0488048	2.46979	2.32507	0.07343	0.552519	0.251342	0.208792	3.33285	1.5725	3.04769	0.081244	1.02311	0.117971	0.309301	2.81357	0.79014	0.215775
gene_ID=7462	protein_ID=29255|protein_len=439|gene_ID=7462|contig_2957|138|1730|-|length=1593|Prodigal,GeneMark.hmm	439	WP_019026643.1 two-component sensor histidine kinase [Colwellia piezophila]	0	P18392	76.7654	1.76e-35	RSTB_ECOLI	Sensor protein RstB	eco:b1609	K07639	GO:0016021 // GO:0005622 // GO:0005886 // GO:0005524 // GO:0000155 // GO:0018106 // GO:0000160 // GO:0046777	peptidyl-histidine phosphorylation (GO:0018106);phosphorelay signal transduction system (GO:0000160);protein autophosphorylation (GO:0046777);	ATP binding (GO:0005524);phosphorelay sensor kinase activity (GO:0000155);	integral component of membrane (GO:0016021);intracellular (GO:0005622);plasma membrane (GO:0005886);	ATP-binding;Cell inner membrane;Cell membrane;Complete proteome;Kinase;Membrane;Nucleotide-binding;Phosphoprotein;Reference proteome;Transferase;Transmembrane;Transmembrane helix;Two-component regulatory system.;	Colwellia piezophila	2.11799	5.95207	5.7646	2.15369	2.19474	5.82878	5.92441	2.17364	2.22636	2.18882	2.11239	3.40374	5.25645	5.70439	2.22021	2.17692	2.16636	5.72144	4.36019	2.57306	2.12196	2.31218	2.13361	2.18769	5.24876	3.34943	2.16912
gene_ID=7463	protein_ID=29260|protein_len=125|gene_ID=7463|contig_2958|2|377|-|length=376|Prodigal_v2.6.2	125	WP_015006811.1 MULTISPECIES: MotA/TolQ/ExbB proton channel [Cycloclasticus]	9.07e-69	O07886	97.6	3.77e-05	MOTA_TREPA	Motility protein A	tpa:TP_0725	K02556	GO:0016021 // GO:0005886 // GO:0008565 // GO:0097588 // GO:0006935 // GO:0015992	archaeal or bacterial-type flagellum-dependent cell motility (GO:0097588);chemotaxis (GO:0006935);proton transport (GO:0015992);	protein transporter activity (GO:0008565);	integral component of membrane (GO:0016021);plasma membrane (GO:0005886);	Cell inner membrane;Cell membrane;Chemotaxis;Complete proteome;Flagellar rotation;Hydrogen ion transport;Ion transport;Membrane;Reference proteome;Transmembrane;Transmembrane helix;Transport.;	Cycloclasticus	0.322742	1.45093	0.669752	-0.570854	-0.193429	-0.782792	1.61927	1.54608	0.00535963	-0.237101	-0.844716	1.62615	1.05834	0.889452	2.26079	-0.333491	-0.431488	-0.843031	-0.855791	-0.819229	0.480209	0.388584	-0.765796	-0.245722	0.531986	-0.839374	-0.404518
gene_ID=7464	protein_ID=29262|protein_len=160|gene_ID=7464|contig_2958|654|1137|-|length=484|GeneMark.hmm	160	WP_015006812.1 MULTISPECIES: nucleotide-binding protein [Cycloclasticus]	2.61e-102	Q31ED1	100	7.13e-63	Y1902_THICR	UPF0234 protein Tcr_1902 {ECO:0000255|HAMAP-Rule:MF_00632}	tcx:Tcr_1902	K09767	No_GOcodes	No_GOBP	No_GOMF	No_GOCC	Complete proteome;Reference proteome.;	Cycloclasticus	3.16095	3.04241	2.87275	2.42459	3.85648	3.27948	2.59788	2.56047	4.6928	2.06887	2.0007	4.82053	5.0791	2.66205	3.93906	3.89464	2.82249	3.25132	3.89335	3.70616	3.23163	4.36756	2.47108	5.2454	3.25536	3.73447	2.05086
gene_ID=7465	protein_ID=29265|protein_len=258|gene_ID=7465|contig_2958|1378|2155|-|length=778|GeneMark.hmm	258	WP_015006814.1 MULTISPECIES: molecular chaperone DjlA [Cycloclasticus]	7.3e-176	Q45885	100	1.77e-73	DJLA_COXBU	Co-chaperone protein DjlA {ECO:0000255|HAMAP-Rule:MF_01153}	cbu:CBU_1873	K05801	GO:0016021 // GO:0005886	No_GOBP	No_GOMF	integral component of membrane (GO:0016021);plasma membrane (GO:0005886);	Cell inner membrane;Cell membrane;Chaperone;Complete proteome;Membrane;Reference proteome;Transmembrane;Transmembrane helix.;	Cycloclasticus	1.65499	3.09266	1.66905	1.70606	3.41441	3.61457	3.25682	3.19084	4.70313	1.75475	1.64682	4.03907	4.7693	2.89267	3.6435	4.4179	5.56105	3.53352	3.41506	3.22037	3.85177	5.36446	2.60218	1.75321	1.64804	1.64873	1.72762
gene_ID=7467	protein_ID=29267|protein_len=313|gene_ID=7467|contig_2959|1|943|+|length=943|Prodigal_v2.6.2	313	WP_033092375.1 LysR family transcriptional regulator [Colwellia psychrerythraea]	1.72e-170	P39592	93.2907	1.51e-39	YWBI_BACSU	Uncharacterized HTH-type transcriptional regulator YwbI	bsu:BSU38310	No_KEGGKO	GO:0005829 // GO:0000986 // GO:0003700 // GO:0006355 // GO:0006351	regulation of transcription, DNA-templated (GO:0006355);transcription, DNA-templated (GO:0006351);	bacterial-type RNA polymerase core promoter proximal region sequence-specific DNA binding (GO:0000986);transcription factor activity, sequence-specific DNA binding (GO:0003700);	cytosol (GO:0005829);	Complete proteome;DNA-binding;Reference proteome;Transcription;Transcription regulation.;	Colwellia psychrerythraea	6.60723	5.0434	5.27567	5.54755	4.93182	5.37941	9.05369	5.52931	4.93814	4.93069	4.91746	9.04243	8.07794	7.44685	8.65722	4.92847	4.92654	5.02856	6.781	9.0156	5.8388	12.458	4.92089	4.93048	5.03304	7.88771	4.92704
gene_ID=7468	protein_ID=29271|protein_len=208|gene_ID=7468|contig_2959|939|1566|-|length=628|Prodigal_v2.6.2	208	WP_019026920.1 LysR family transcriptional regulator [Colwellia piezophila]	2.06e-107	Q9I6Z9	88.4615	4.77e-17	BAUR_PSEAE	HTH-type transcriptional activator BauR	pae:PA0133	No_KEGGKO	GO:0003677 // GO:0003700 // GO:0009896 // GO:0006351	positive regulation of catabolic process (GO:0009896);transcription, DNA-templated (GO:0006351);	DNA binding (GO:0003677);transcription factor activity, sequence-specific DNA binding (GO:0003700);	No_GOCC	Activator;Complete proteome;DNA-binding;Reference proteome;Transcription;Transcription regulation.;	Colwellia piezophila	2.08762	5.39096	5.01542	2.10886	2.13475	5.95591	5.74723	2.12125	2.15575	2.13092	2.0844	4.11918	4.42019	5.96073	2.15159	2.12332	2.11669	5.92473	3.62944	3.7527	2.08993	2.21718	2.09677	2.13019	4.32209	2.2971	2.11841
gene_ID=7469	protein_ID=29274|protein_len=31|gene_ID=7469|contig_2960|8|104|-|length=97|GeneMark.hmm	31	WP_057180939.1 MULTISPECIES: NAD-dependent succinate-semialdehyde dehydrogenase [Colwellia]	4.67e-15	P51650	93.5484	3.39e-09	SSDH_RAT	Succinate-semialdehyde dehydrogenase, mitochondrial	No_KEGG	No_KEGGKO	GO:0005739 // GO:0004029 // GO:0031406 // GO:0051287 // GO:0004777 // GO:0009013 // GO:0007417 // GO:0009450 // GO:0055114 // GO:0006105	central nervous system development (GO:0007417);gamma-aminobutyric acid catabolic process (GO:0009450);oxidation-reduction process (GO:0055114);succinate metabolic process (GO:0006105);	aldehyde dehydrogenase (NAD) activity (GO:0004029);carboxylic acid binding (GO:0031406);NAD binding (GO:0051287);succinate-semialdehyde dehydrogenase (NAD+) activity (GO:0004777);succinate-semialdehyde dehydrogenase [NAD(P)+] activity (GO:0009013);	mitochondrion (GO:0005739);	Acetylation;Alternative splicing;Complete proteome;Direct protein sequencing;Disulfide bond;Mitochondrion;NAD;Oxidoreductase;Phosphoprotein;Reference proteome;Transit peptide.;	Colwellia	-1.73477	-1.4359	-1.69416	-1.58946	-1.49864	-1.68858	-1.52706	-1.53933	-1.45081	-1.50915	-1.73634	-1.73741	-1.63051	-1.73435	-1.45922	-1.53234	-1.55592	-1.58873	-1.37454	-1.3312	-1.7317	-1.3586	-1.66332	-1.51122	-1.73609	-1.73595	-1.54943
gene_ID=7470	protein_ID=29275|protein_len=439|gene_ID=7470|contig_2960|102|1422|+|length=1321|GeneMark.hmm	439	WP_019026922.1 4-aminobutyrate transaminase [Colwellia piezophila]	0	Q88RB9	96.3554	3.06e-165	DAVT_PSEPK	5-aminovalerate aminotransferase DavT	ppu:PP_0214	K14268	GO:0003867 // GO:0047589 // GO:0030170 // GO:0009448 // GO:0019477	gamma-aminobutyric acid metabolic process (GO:0009448);L-lysine catabolic process (GO:0019477);	4-aminobutyrate transaminase activity (GO:0003867);5-aminovalerate transaminase activity (GO:0047589);pyridoxal phosphate binding (GO:0030170);	No_GOCC	Aminotransferase;Complete proteome;Pyridoxal phosphate;Reference proteome;Transferase.;	Colwellia piezophila	0.538318	5.77699	2.08346	0.651298	0.829041	6.80003	8.3151	0.707203	1.05659	0.77905	0.518663	3.01479	1.24728	2.95511	1.01658	0.71602	0.6873	5.27029	0.509129	2.63063	1.87951	1.49526	0.590155	0.769182	3.97889	2.74335	0.694917
gene_ID=7471	protein_ID=29280|protein_len=427|gene_ID=7471|contig_2961|104|1388|+|length=1285|GeneMark.hmm	427	WP_019026922.1 4-aminobutyrate transaminase [Colwellia piezophila]	0	Q88RB9	99.0632	1.67e-166	DAVT_PSEPK	5-aminovalerate aminotransferase DavT	ppu:PP_0214	K14268	GO:0003867 // GO:0047589 // GO:0030170 // GO:0009448 // GO:0019477	gamma-aminobutyric acid metabolic process (GO:0009448);L-lysine catabolic process (GO:0019477);	4-aminobutyrate transaminase activity (GO:0003867);5-aminovalerate transaminase activity (GO:0047589);pyridoxal phosphate binding (GO:0030170);	No_GOCC	Aminotransferase;Complete proteome;Pyridoxal phosphate;Reference proteome;Transferase.;	Colwellia piezophila	1.2287	5.82578	2.96717	1.30767	1.39117	2.47316	4.10644	1.34909	1.45141	1.37953	1.21565	2.74805	3.54883	4.82144	1.43994	1.35575	1.33417	7.97689	4.72272	1.23054	10.065	1.88621	1.26411	1.37729	4.34735	4.1457	1.33986
gene_ID=7473	protein_ID=29289|protein_len=394|gene_ID=7473|contig_2963|1|1824|-|length=1824|Prodigal,GeneMark.hmm	394	WP_016390240.1 membrane protein insertase YidC [Cycloclasticus sp. PY97M]	0	Q602M6	98.731	3.4e-107	YIDC_METCA	Membrane protein insertase YidC {ECO:0000255|HAMAP-Rule:MF_01810}	mca:MCA3037	K03217	GO:0016021 // GO:0005886 // GO:0051205 // GO:0015031	protein insertion into membrane (GO:0051205);protein transport (GO:0015031);	No_GOMF	integral component of membrane (GO:0016021);plasma membrane (GO:0005886);	Cell inner membrane;Cell membrane;Chaperone;Complete proteome;Membrane;Protein transport;Reference proteome;Transmembrane;Transmembrane helix;Transport.;	Cycloclasticus sp. PY97M	7.81265	7.75015	8.34952	8.15873	6.34443	7.86318	5.9232	6.74137	9.4094	9.67146	5.51906	7.26196	7.33168	5.99186	5.464	5.45933	7.51017	7.72558	6.48206	6.61486	5.97296	5.47594	5.96604	5.46044	7.87955	6.246	5.45854
gene_ID=7474	protein_ID=29298|protein_len=369|gene_ID=7474|contig_2964|1|1108|-|length=1108|GeneMark.hmm	369	WP_016390917.1 valine--tRNA ligase [Cycloclasticus sp. PY97M]	0	Q606C1	99.187	0	SYV_METCA	Valine--tRNA ligase {ECO:0000255|HAMAP-Rule:MF_02004}	mca:MCA2097	K01873	GO:0005737 // GO:0002161 // GO:0005524 // GO:0004832 // GO:0006438	valyl-tRNA aminoacylation (GO:0006438);	aminoacyl-tRNA editing activity (GO:0002161);ATP binding (GO:0005524);valine-tRNA ligase activity (GO:0004832);	cytoplasm (GO:0005737);	Aminoacyl-tRNA synthetase;ATP-binding;Coiled coil;Complete proteome;Cytoplasm;Ligase;Nucleotide-binding;Protein biosynthesis;Reference proteome.;	Cycloclasticus sp. PY97M	-0.459753	-1.73804	-1.7103	-1.53377	-1.38065	-1.70089	-1.42857	-1.44926	-1.30001	-1.39837	-1.78944	-1.79191	-1.79103	-1.78507	-1.31419	-1.43748	-1.47723	-1.78919	-0.52722	-1.78556	-1.77359	-1.14454	-1.65831	-1.40187	-1.78893	-1.78865	-1.46629
gene_ID=7475	protein_ID=29303|protein_len=466|gene_ID=7475|contig_2964|1111|2509|+|length=1399|Prodigal_v2.6.2	466	gi|363540839|ref|YP_004894409.1| isoleucyl-tRNA synthetase [Megavirus chiliensis]	1.45e-27	Q606C1	100	0	SYV_METCA	Valine--tRNA ligase {ECO:0000255|HAMAP-Rule:MF_02004}	mca:MCA2097	K01873	GO:0005737 // GO:0002161 // GO:0005524 // GO:0004832 // GO:0006438	valyl-tRNA aminoacylation (GO:0006438);	aminoacyl-tRNA editing activity (GO:0002161);ATP binding (GO:0005524);valine-tRNA ligase activity (GO:0004832);	cytoplasm (GO:0005737);	Aminoacyl-tRNA synthetase;ATP-binding;Coiled coil;Complete proteome;Cytoplasm;Ligase;Nucleotide-binding;Protein biosynthesis;Reference proteome.;	Megavirus chiliensis	3.71365	4.43761	0.625282	0.69728	0.812084	3.75503	3.81945	4.63452	1.03881	0.784071	0.578771	0.565937	0.570549	0.601107	0.998947	0.755816	3.58828	3.44939	3.0748	0.598631	0.608268	7.73556	0.642377	3.95275	1.91065	2.48829	0.736688
gene_ID=7476	protein_ID=29313|protein_len=123|gene_ID=7476|contig_2965|2|374|+|length=373|GeneMark.hmm	123	WP_057179854.1 4-carboxymuconolactone decarboxylase [Colwellia sp. MT2012]	4.24e-69	P20370	97.561	6.62e-33	DC4C_ACIAD	4-carboxymuconolactone decarboxylase	aci:ACIAD1710	K01607	GO:0047575 // GO:0051920 // GO:0042952	beta-ketoadipate pathway (GO:0042952);	4-carboxymuconolactone decarboxylase activity (GO:0047575);peroxiredoxin activity (GO:0051920);	No_GOCC	Aromatic hydrocarbons catabolism;Complete proteome;Decarboxylase;Lyase;Reference proteome.;	Colwellia sp. MT2012	0.893558	4.78718	4.05172	0.968095	1.04519	1.82619	3.75132	1.00654	1.11392	1.03453	0.881076	3.68071	3.28464	3.87613	1.09232	1.01268	0.992744	1.67167	3.89886	2.93753	3.62702	1.51913	0.927193	1.03249	4.72756	2.87919	0.99801
gene_ID=7477	protein_ID=29316|protein_len=367|gene_ID=7477|contig_2965|447|1551|-|length=1105|Prodigal_v2.6.2	367	gi|919149738|ref|WP_052705370.1| oligoendopeptidase F [Teredinibacter sp. 1162T.S.0a.05]	0	O31605	97.0027	8.12e-83	PEPF_BACSU	Oligoendopeptidase F homolog	bsu:BSU11540	K08602	GO:0005829 // GO:0046872 // GO:0004222 // GO:0006465	signal peptide processing (GO:0006465);	metal ion binding (GO:0046872);metalloendopeptidase activity (GO:0004222);	cytosol (GO:0005829);	Complete proteome;Hydrolase;Metal-binding;Metalloprotease;Protease;Reference proteome;Zinc.;	Teredinibacter sp. 1162T.S.0a.05	4.303	7.70451	5.87533	4.30865	4.31582	8.76252	8.41007	4.31204	4.32187	4.31474	4.30216	4.44262	7.41365	5.50459	4.32066	4.31261	4.31078	8.277	6.78412	6.48953	7.83204	4.3409	4.30541	4.31453	7.22778	6.00002	4.31126
gene_ID=7478	protein_ID=29325|protein_len=31|gene_ID=7478|contig_2966|1|94|-|length=94|GeneMark.hmm	31	WP_033092624.1 hypothetical protein [Colwellia psychrerythraea]	9.39e-12	Q2YCC3	100	3.91e-08	Q2YCC3_NITMU	Glycosyl transferase, group 1 {ECO:0000313|EMBL:ABB73598.1}	nmu:Nmul_A0290	No_KEGGKO	GO:0016740	No_GOBP	transferase activity (GO:0016740);	No_GOCC	Complete proteome {ECO:0000313|Proteomes:UP000002718};Reference proteome {ECO:0000313|Proteomes:UP000002718};Transferase {ECO:0000313|EMBL:ABB73598.1}.;	Colwellia psychrerythraea	-2.0408	-1.72918	-2.00515	-1.95155	-1.90505	-2.0023	-1.9196	-1.92589	-1.88056	-1.91043	-2.0412	-2.04141	-2.04133	-2.03399	-1.88487	-1.92231	-1.93438	-2.04117	-2.04134	-2.0376	-2.02437	-1.83336	-1.98936	-1.91149	-2.04115	-2.04113	-1.93106
gene_ID=7479	protein_ID=29326|protein_len=247|gene_ID=7479|contig_2966|134|878|+|length=745|GeneMark.hmm	247	WP_033092624.1 hypothetical protein [Colwellia psychrerythraea]	3.1e-99	Q81ST7	76.9231	2.82e-21	BSHA_BACAN	N-acetyl-alpha-D-glucosaminyl L-malate synthase {ECO:0000303|PubMed:20799687}	bat:BAS1445	No_KEGGKO	GO:0000166 // GO:0016757 // GO:0071793	bacillithiol biosynthetic process (GO:0071793);	nucleotide binding (GO:0000166);transferase activity, transferring glycosyl groups (GO:0016757);	No_GOCC	3D-structure;Complete proteome;Glycosyltransferase;Nucleotide-binding;Reference proteome;Transferase.;	Colwellia psychrerythraea	-1.38459	1.94511	-1.32767	-0.882197	-0.489549	5.89296	-0.612429	-0.665488	-0.282743	-0.534983	-1.42171	0.0644888	0.419202	-1.37455	-0.319107	-0.635261	-0.73721	-1.41887	0.0156298	-1.37958	-1.36025	0.115938	-1.20156	-0.543952	1.91196	-1.41272	-0.709152
gene_ID=7480	protein_ID=29328|protein_len=251|gene_ID=7480|contig_2966|1010|1763|+|length=754|Prodigal_v2.6.2	251	WP_033092623.1 capsule biosynthesis protein CapK [Colwellia psychrerythraea]	1.48e-139	P39860	76.8924	6.83e-11	CAPK_STAAU	Protein CapK	No_KEGG	No_KEGGKO	GO:0045227	capsule polysaccharide biosynthetic process (GO:0045227);	No_GOMF	No_GOCC	Capsule biogenesis/degradation;Exopolysaccharide synthesis.;	Colwellia psychrerythraea	1.08468	5.69299	2.79544	1.16798	1.2547	8.59946	7.8937	1.21115	1.33772	1.24267	1.07077	2.86525	6.54063	2.88392	1.30873	1.21806	1.19564	1.57026	3.17318	2.65894	1.09441	1.7824	1.12221	1.24037	6.35402	3.62026	1.20156
gene_ID=7484	protein_ID=29344|protein_len=351|gene_ID=7484|contig_2968|455|1511|-|length=1057|Prodigal_v2.6.2	351	WP_033093730.1 tRNA (uracil(54)-C(5))-methyltransferase [Colwellia psychrerythraea]	0	Q48A12	100	0	TRMA_COLP3	tRNA/tmRNA (uracil-C(5))-methyltransferase {ECO:0000255|HAMAP-Rule:MF_01011}	cps:CPS_0336	K00557	GO:0030697 // GO:0006400	tRNA modification (GO:0006400);	S-adenosylmethionine-dependent tRNA (m5U54) methyltransferase activity (GO:0030697);	No_GOCC	Complete proteome;Methyltransferase;Reference proteome;S-adenosyl-L-methionine;Transferase;tRNA processing.;	Colwellia psychrerythraea	4.16875	6.53804	3.55834	5.93955	3.03389	6.97895	6.70664	5.99436	3.05452	3.0301	2.98353	4.54936	3.12408	3.29257	3.05046	3.02257	3.01597	3.26069	5.7029	6.11577	5.69626	3.11401	2.99603	3.02938	5.67772	6.9285	3.01769
gene_ID=7485	protein_ID=29345|protein_len=337|gene_ID=7485|contig_2969|2|1016|+|length=1015|Prodigal_v2.6.2	337	WP_057830352.1 NADP-dependent oxidoreductase [Colwellia sp. TT2012]	0	P76113	99.1098	2.67e-162	CURA_ECOLI	NADPH-dependent curcumin reductase	eco:b1449	K07119	GO:0016628 // GO:0008270	No_GOBP	oxidoreductase activity, acting on the CH-CH group of donors, NAD or NADP as acceptor (GO:0016628);zinc ion binding (GO:0008270);	No_GOCC	Complete proteome;NADP;Oxidoreductase;Reference proteome.;	Colwellia sp. TT2012	-0.140014	2.66391	3.39425	-0.00578966	0.377124	1.01057	2.57723	1.82789	0.596552	0.328917	-0.16457	0.230714	2.75166	1.17856	0.557969	0.222519	0.114347	3.13072	-0.176635	4.02764	6.45367	1.01957	-0.0770908	0.319401	1.90644	-0.158732	0.144118
gene_ID=7488	protein_ID=29354|protein_len=727|gene_ID=7488|contig_2970|184|2368|+|length=2185|Prodigal_v2.6.2	727	gi|310831468|ref|YP_003970111.1| putative Lon protease [Cafeteria roenbergensis virus BV-PW1]	1.58e-65	P74956	96.2861	0	LON_VIBPA	Lon protease {ECO:0000255|HAMAP-Rule:MF_01973}	vpa:VP0919	K01338	GO:0005737 // GO:0005524 // GO:0004176 // GO:0043565 // GO:0004252 // GO:0033554 // GO:0006515	cellular response to stress (GO:0033554);misfolded or incompletely synthesized protein catabolic process (GO:0006515);	ATP binding (GO:0005524);ATP-dependent peptidase activity (GO:0004176);sequence-specific DNA binding (GO:0043565);serine-type endopeptidase activity (GO:0004252);	cytoplasm (GO:0005737);	ATP-binding;Complete proteome;Cytoplasm;Hydrolase;Nucleotide-binding;Protease;Reference proteome;Serine protease;Stress response.;	Cafeteria roenbergensis virus BV-PW1	9.82462	9.37528	10.561	10.2933	9.37935	9.93032	8.8577	8.1226	7.80748	8.08149	9.81403	8.87825	9.03808	9.33247	13.1551	8.24032	9.55099	10.1916	9.53544	9.83628	8.41305	7.65144	7.84731	8.14033	9.84234	9.38645	7.93422
gene_ID=7489	protein_ID=29359|protein_len=120|gene_ID=7489|contig_2971|2|365|+|length=364|Prodigal_v2.6.2	120	WP_015005219.1 MULTISPECIES: RNA-binding protein [Cycloclasticus]	1.19e-67	P0ACG8	100	9.83e-31	HSLR_ECOLI	Heat shock protein 15	eco:b3400	K04762	GO:0005829 // GO:0003677 // GO:0009982 // GO:0043023 // GO:0003727 // GO:0034605 // GO:0000455 // GO:0009408	cellular response to heat (GO:0034605);enzyme-directed rRNA pseudouridine synthesis (GO:0000455);response to heat (GO:0009408);	DNA binding (GO:0003677);pseudouridine synthase activity (GO:0009982);ribosomal large subunit binding (GO:0043023);single-stranded RNA binding (GO:0003727);	cytosol (GO:0005829);	3D-structure;Complete proteome;Direct protein sequencing;DNA-binding;Reference proteome;RNA-binding;Stress response.;	Cycloclasticus	-1.06866	-1.03684	-1.02533	1.61713	-0.365502	1.99997	-0.487984	1.82328	2.10474	-0.410789	-1.09618	1.05075	-0.287943	-1.06111	-0.195612	1.40791	-0.612361	-1.09409	0.388757	-1.0649	-1.05029	0.238024	-1.00122	-0.419728	0.69025	-1.08957	-0.584394
gene_ID=7490	protein_ID=29364|protein_len=118|gene_ID=7490|contig_2971|369|1333|-|length=965|Prodigal,GeneMark.hmm	118	WP_020161798.1 hypothetical protein [Cycloclasticus pugetii]	4.68e-48	Q87L41	100	2.28e-15	TUSC_VIBPA	Protein TusC homolog	vpa:VP2775	K07236	GO:0005737	No_GOBP	No_GOMF	cytoplasm (GO:0005737);	Complete proteome;Cytoplasm;Reference proteome.;	Cycloclasticus pugetii	5.12718	6.36026	6.12609	6.52599	6.43828	5.74878	4.67752	3.94394	6.21632	5.16121	3.92574	5.54128	6.18104	5.35486	3.95953	6.21782	4.5774	5.18463	5.83313	5.16239	5.79173	6.35275	4.735	6.9662	4.53005	5.20927	3.94252
gene_ID=7491	protein_ID=29368|protein_len=130|gene_ID=7491|contig_2971|1334|1727|-|length=394|Prodigal_v2.6.2	130	WP_015005215.1 MULTISPECIES: sulfurtransferase [Cycloclasticus]	1.22e-80	O87896	99.2308	5.28e-44	DSRE_ALLVD	Putative sulfurtransferase DsrE	alv:Alvin_1253	K07235	GO:0005737 // GO:0016783 // GO:0019417 // GO:0008033	sulfur oxidation (GO:0019417);tRNA processing (GO:0008033);	sulfurtransferase activity (GO:0016783);	cytoplasm (GO:0005737);	3D-structure;Complete proteome;Cytoplasm;Reference proteome;Transferase.;	Cycloclasticus	0.942242	2.74126	2.53881	2.75856	0.40509	1.78627	2.16395	3.09444	0.615991	0.358756	0.0380808	2.2712	2.3038	1.75609	0.578908	0.256493	0.181623	1.36413	1.11978	0.971865	1.08145	1.02257	0.0991994	0.34961	1.39364	1.42541	0.188049
gene_ID=7493	protein_ID=29372|protein_len=101|gene_ID=7493|contig_2972|230|536|+|length=307|Prodigal_v2.6.2	101	WP_057179570.1 MULTISPECIES: 30S ribosomal protein S14 [Colwellia]	4.1e-48	A6W379	100	2.1e-51	RS14_MARMS	30S ribosomal protein S14 {ECO:0000255|HAMAP-Rule:MF_00537}	mmw:Mmwyl1_4263	K02954	GO:0005840 // GO:0019843 // GO:0003735 // GO:0006412	translation (GO:0006412);	rRNA binding (GO:0019843);structural constituent of ribosome (GO:0003735);	ribosome (GO:0005840);	Complete proteome;Reference proteome;Ribonucleoprotein;Ribosomal protein;RNA-binding;rRNA-binding.;	Colwellia	5.21302	6.10808	5.28188	6.53169	6.26577	5.67156	7.80105	5.46963	4.77431	4.12253	4.10595	5.12913	4.87299	6.31842	7.88207	6.18859	4.11733	5.64652	4.34082	5.42113	5.99771	7.19653	4.11025	4.12226	6.5277	4.97521	4.11796
gene_ID=7494	protein_ID=29375|protein_len=130|gene_ID=7494|contig_2972|557|950|+|length=394|Prodigal_v2.6.2	130	WP_008174886.1 MULTISPECIES: 30S ribosomal protein S8 [Marinobacter]	2.26e-62	C5BQ75	100	1.32e-67	RS8_TERTT	30S ribosomal protein S8 {ECO:0000255|HAMAP-Rule:MF_01302}	ttu:TERTU_0922	K02994	GO:0005840 // GO:0019843 // GO:0003735 // GO:0006412	translation (GO:0006412);	rRNA binding (GO:0019843);structural constituent of ribosome (GO:0003735);	ribosome (GO:0005840);	Complete proteome;Reference proteome;Ribonucleoprotein;Ribosomal protein;RNA-binding;rRNA-binding.;	Marinobacter	-2.13422	-2.03922	-2.01038	-0.294239	-1.66771	-2.0006	-1.71752	-1.73903	-1.58387	-1.68612	-2.14118	-2.1444	-2.14325	-2.10911	-1.59861	-1.72677	-1.7681	-2.14085	-2.1433	-2.12146	-2.07617	-1.42226	-1.95633	-1.68976	-2.14051	-2.14014	-1.75673
gene_ID=7504	protein_ID=29419|protein_len=565|gene_ID=7504|contig_2974|222|1920|-|length=1699|Prodigal_v2.6.2	565	WP_016390387.1 MULTISPECIES: methyltransferase [Cycloclasticus]	9.07e-175	O69671	58.4071	6.55e-16	EGTB_MYCTU	Hercynine oxygenase	mtu:Rv3703c	K18912	GO:0008198 // GO:0004497 // GO:0016491 // GO:0016705 // GO:0052704	ergothioneine biosynthesis from histidine via N-alpha,N-alpha,N-alpha-trimethyl-L-histidine (GO:0052704);	ferrous iron binding (GO:0008198);monooxygenase activity (GO:0004497);oxidoreductase activity (GO:0016491);oxidoreductase activity, acting on paired donors, with incorporation or reduction of molecular oxygen (GO:0016705);	No_GOCC	Complete proteome;Iron;Metal-binding;Monooxygenase;Oxidoreductase;Reference proteome.;	Cycloclasticus	2.23826	9.54558	4.22238	2.27507	2.31758	4.74046	2.30176	2.2957	2.35045	2.31143	2.23251	4.10837	5.6743	5.342	2.34405	2.2991	2.28816	6.32885	5.31317	2.23908	6.47699	2.44025	2.25435	2.31026	5.99955	5.37985	2.29102
gene_ID=7505	protein_ID=29425|protein_len=77|gene_ID=7505|contig_2975|66|300|+|length=235|Prodigal_v2.6.2	77	gi|20065978|ref|NP_612844.1| Gp15 protein [Clostridium phage phi3626]	1.06e-10	P44693	87.013	5.53e-07	Y409_HAEIN	Uncharacterized metalloprotease HI_0409	hin:HI0409	No_KEGGKO	GO:0016021 // GO:0005886 // GO:0046872 // GO:0008237	No_GOBP	metal ion binding (GO:0046872);metallopeptidase activity (GO:0008237);	integral component of membrane (GO:0016021);plasma membrane (GO:0005886);	Cell membrane;Complete proteome;Hydrolase;Membrane;Metal-binding;Metalloprotease;Protease;Reference proteome;Transmembrane;Transmembrane helix;Zinc.;	Clostridium phage phi3626	-1.45883	-0.340517	-1.42558	-1.18546	-0.97719	0.114586	-1.04237	-1.07051	-0.867495	-1.00129	-1.46472	-1.14443	-1.07801	-1.45715	-0.886783	-1.05448	-1.10855	-0.954617	-1.08084	-1.458	-1.45471	-0.656026	-1.35486	-1.00605	-0.200086	-1.46333	-1.09367
gene_ID=7506	protein_ID=29426|protein_len=452|gene_ID=7506|contig_2975|338|1694|+|length=1357|GeneMark.hmm	452	WP_057831294.1 ATP-binding protein [Colwellia sp. TT2012]	0	Q481D9	100	0	Q481D9_COLP3	Uncharacterized protein {ECO:0000313|EMBL:AAZ25231.1}	cps:CPS_2616	No_KEGGKO	No_GOcodes	No_GOBP	No_GOMF	No_GOCC	Coiled coil {ECO:0000256|SAM:Coils};Complete proteome {ECO:0000313|Proteomes:UP000000547};Reference proteome {ECO:0000313|Proteomes:UP000000547}.;	Colwellia sp. TT2012	2.46385	8.33184	5.00317	4.30492	2.54698	2.4753	11.1297	6.94847	2.58184	2.54049	2.45788	5.74626	4.21824	7.38868	2.57503	2.52749	2.51599	2.88678	3.00447	8.21254	4.62716	2.67821	2.4806	2.53925	6.38587	2.45927	2.51899
gene_ID=7507	protein_ID=29432|protein_len=641|gene_ID=7507|contig_2976|42|1965|+|length=1924|GeneMark.hmm	641	WP_057831294.1 ATP-binding protein [Colwellia sp. TT2012]	0	Q481D9	100	0	Q481D9_COLP3	Uncharacterized protein {ECO:0000313|EMBL:AAZ25231.1}	cps:CPS_2616	No_KEGGKO	No_GOcodes	No_GOBP	No_GOMF	No_GOCC	Coiled coil {ECO:0000256|SAM:Coils};Complete proteome {ECO:0000313|Proteomes:UP000000547};Reference proteome {ECO:0000313|Proteomes:UP000000547}.;	Colwellia sp. TT2012	3.04898	8.99205	5.92556	3.07443	3.105	3.89153	10.8067	5.17829	3.12948	3.1005	3.04509	5.85563	6.78224	4.29009	3.12466	3.09156	3.08371	3.4673	6.13624	7.41488	5.85902	3.19995	3.05999	3.09965	8.36887	5.09816	3.08576
gene_ID=7508	protein_ID=29441|protein_len=435|gene_ID=7508|contig_2977|73|1381|+|length=1309|GeneMark.hmm	435	WP_015005751.1 MULTISPECIES: trigger factor [Cycloclasticus]	0	A4VL77	100	2.27e-131	TIG_PSEU5	Trigger factor {ECO:0000255|HAMAP-Rule:MF_00303}	psa:PST_2060	K03545	GO:0005737 // GO:0003755 // GO:0007049 // GO:0051301 // GO:0006457 // GO:0015031	cell cycle (GO:0007049);cell division (GO:0051301);protein folding (GO:0006457);protein transport (GO:0015031);	peptidyl-prolyl cis-trans isomerase activity (GO:0003755);	cytoplasm (GO:0005737);	Cell cycle;Cell division;Chaperone;Complete proteome;Cytoplasm;Isomerase;Reference proteome;Rotamase.;	Cycloclasticus	9.8772	8.91237	9.49264	9.42034	9.32281	9.95329	8.00474	8.67273	8.49245	7.83893	10.2585	10.3556	10.5811	8.88555	7.63429	8.32642	8.38574	10.3079	8.97451	8.98548	8.71814	8.32661	8.96581	8.81999	11.2694	8.50411	7.98777
gene_ID=7510	protein_ID=29447|protein_len=424|gene_ID=7510|contig_2977|2156|3431|+|length=1276|GeneMark.hmm	424	gi|593777714|ref|YP_009015561.1| gp258 [Bacillus phage G]	4.69e-165	B8GNT9	98.3491	0	CLPX_THISH	ATP-dependent Clp protease ATP-binding subunit ClpX {ECO:0000255|HAMAP-Rule:MF_00175}	tgr:Tgr7_0940	K03544	GO:0005524 // GO:0008270 // GO:0006457	protein folding (GO:0006457);	ATP binding (GO:0005524);zinc ion binding (GO:0008270);	No_GOCC	ATP-binding;Chaperone;Complete proteome;Metal-binding;Nucleotide-binding;Reference proteome;Zinc;Zinc-finger.;	Bacillus phage G	7.04026	6.47947	6.68556	6.45955	5.997	6.4436	5.86703	5.81353	7.13041	10.3328	4.80029	7.23604	7.63297	7.47737	4.82345	5.61586	6.57486	7.23456	6.38316	5.87473	6.46881	4.84831	5.3654	5.69759	6.95595	5.95828	4.81174
gene_ID=7511	protein_ID=29452|protein_len=516|gene_ID=7511|contig_2978|0|1548|-|length=1549|Prodigal_v2.6.2	516	WP_020931798.1 outer membrane biogenesis protein AsmA [Cycloclasticus zancles]	0	P28249	100	1.65e-20	ASMA_ECOLI	Protein AsmA	eco:b2064	K07289	GO:0042597 // GO:0005886 // GO:0090313	regulation of protein targeting to membrane (GO:0090313);	No_GOMF	periplasmic space (GO:0042597);plasma membrane (GO:0005886);	Complete proteome;Periplasm;Reference proteome;Signal.;	Cycloclasticus zancles	4.0371	3.97178	4.68485	4.24592	6.49527	4.23167	6.48424	5.36899	9.47343	3.17431	3.12651	5.5543	5.59096	4.39319	4.40839	5.25209	3.98432	4.41407	5.45462	4.51327	4.29205	3.2613	5.83114	3.17357	4.84501	3.50105	3.16154
gene_ID=7514	protein_ID=29460|protein_len=514|gene_ID=7514|contig_2979|313|1858|-|length=1546|Prodigal_v2.6.2	514	WP_019026096.1 hypothetical protein [Colwellia piezophila]	0	P31447	89.1051	7.38e-36	YIDJ_ECOLI	Uncharacterized sulfatase YidJ	eco:b3678	K01138	GO:0046872 // GO:0008484 // GO:0008152	metabolic process (GO:0008152);	metal ion binding (GO:0046872);sulfuric ester hydrolase activity (GO:0008484);	No_GOCC	Calcium;Complete proteome;Hydrolase;Metal-binding;Reference proteome.;	Colwellia piezophila	0.483813	2.96049	4.16426	0.596539	0.778097	3.12114	8.67329	0.652109	1.00535	0.72817	0.464138	5.54374	4.87866	0.489357	0.965394	0.660861	0.63234	3.06388	1.45376	3.80246	2.81208	1.44346	0.535609	0.718315	3.89861	0.468787	0.639908
gene_ID=7518	protein_ID=29480|protein_len=334|gene_ID=7518|contig_2980|1738|2740|+|length=1003|Prodigal_v2.6.2	334	WP_019026096.1 hypothetical protein [Colwellia piezophila]	0	P31447	100	4.91e-28	YIDJ_ECOLI	Uncharacterized sulfatase YidJ	eco:b3678	K01138	GO:0046872 // GO:0008484 // GO:0008152	metabolic process (GO:0008152);	metal ion binding (GO:0046872);sulfuric ester hydrolase activity (GO:0008484);	No_GOCC	Calcium;Complete proteome;Hydrolase;Metal-binding;Reference proteome.;	Colwellia piezophila	-1.88439	-1.88221	-1.87634	-1.81228	-1.75672	-1.87293	-1.77411	-1.78162	-1.72746	-1.76315	-1.88692	-1.65507	-1.88861	-1.88382	-1.7326	-1.77734	-1.79177	-1.8867	-1.88866	-1.8841	-1.88307	-1.67105	-1.85747	-1.76442	-1.88647	-1.88623	-1.7878
gene_ID=7519	protein_ID=29485|protein_len=239|gene_ID=7519|contig_2981|386|1106|-|length=721|Prodigal_v2.6.2	239	WP_033103047.1 MULTISPECIES: hypothetical protein [Alteromonadales]	2.02e-22	L8JDU6	100	1.18e-43	L8JDU6_9GAMM	Uncharacterized protein {ECO:0000313|EMBL:ELR66433.1}	No_KEGG	No_KEGGKO	No_GOcodes	No_GOBP	No_GOMF	No_GOCC	Complete proteome {ECO:0000313|Proteomes:UP000011134};Reference proteome {ECO:0000313|Proteomes:UP000011134};Signal {ECO:0000256|SAM:SignalP}.;	Alteromonadales	1.07819	5.48235	3.3975	1.16061	1.24649	2.49626	8.98086	1.20335	1.32699	1.23458	1.06444	4.49796	3.10644	2.68556	1.29793	1.2102	1.18799	1.87471	3.25534	4.30253	2.27631	1.77085	1.11531	1.23229	8.0233	4.81183	1.19385
gene_ID=7520	protein_ID=29488|protein_len=235|gene_ID=7520|contig_2982|2|710|+|length=709|Prodigal_v2.6.2	235	gi|9635722|ref|NP_061635.1| transposase [Staphylococcus prophage phiPV83]	5.38e-12	Q47YR9	95.3191	7.97e-90	Q47YR9_COLP3	ISCps6, transposase {ECO:0000313|EMBL:AAZ25866.1}	cps:CPS_3375	No_KEGGKO	GO:0004803 // GO:0006313	transposition, DNA-mediated (GO:0006313);	transposase activity (GO:0004803);	No_GOCC	Complete proteome {ECO:0000313|Proteomes:UP000000547};Reference proteome {ECO:0000313|Proteomes:UP000000547}.;	Staphylococcus prophage phiPV83	0.995002	4.24048	3.05209	1.06587	1.14161	5.80164	5.98779	1.10337	1.19644	1.13102	0.983408	4.90776	3.2029	1.95343	1.186	1.10941	1.08985	4.53113	1.83435	3.73112	3.263	1.62843	1.02665	1.12899	4.38636	2.38276	1.095
gene_ID=7521	protein_ID=29496|protein_len=184|gene_ID=7521|contig_2982|1097|1652|-|length=556|Prodigal_v2.6.2	184	gi|947604549|ref|WP_056267777.1| MULTISPECIES: hypothetical protein [Pelomonas] >gi|945590435|gb|KQW45356.1| hypothetical protein ASC81_10535 [Pelomonas sp. Root405] >gi|946019368|gb|KRA72200.1| hypothetical protein ASD88_10535 [Pelomonas sp. Root662]	2.92e-14	U9VTQ7	72.8261	4.24e-14	U9VTQ7_9CYAN	Peptidase s8 and s53 subtilisin kexin sedolisin {ECO:0000313|EMBL:ESA34148.1}	No_KEGG	No_KEGGKO	GO:0008237	No_GOBP	metallopeptidase activity (GO:0008237);	No_GOCC	Complete proteome {ECO:0000313|Proteomes:UP000017515};Reference proteome {ECO:0000313|Proteomes:UP000017515};Signal {ECO:0000256|SAM:SignalP}.;	Pelomonas sp. Root405	0.0842381	4.39736	0.12466	0.220753	0.557284	3.1693	3.23146	0.366064	0.78205	0.507904	0.0595203	2.6534	2.29813	0.0911476	0.742529	0.398917	0.288113	7.83701	2.46673	3.18923	0.101148	1.21536	0.147949	0.498156	1.83672	6.47211	0.318608
gene_ID=7522	protein_ID=29499|protein_len=84|gene_ID=7522|contig_2983|2|254|-|length=253|Prodigal_v2.6.2	84	WP_019026038.1 hypothetical protein [Colwellia piezophila]	5.35e-26	O81884	94.0476	3.32e-15	GALDH_ARATH	L-galactose dehydrogenase	ath:AT4G33670	K17744	GO:0005829 // GO:0010349 // GO:0006012 // GO:0019853	galactose metabolic process (GO:0006012);L-ascorbic acid biosynthetic process (GO:0019853);	L-galactose dehydrogenase activity (GO:0010349);	cytosol (GO:0005829);	Carbohydrate metabolism;Complete proteome;Galactose metabolism;NAD;Oxidoreductase;Reference proteome.;	Colwellia piezophila	-0.938258	1.18846	-0.068867	-0.582319	-0.220674	5.01976	1.37491	-0.382721	-0.0301966	-0.26252	-0.96223	0.64016	0.532258	-0.931611	-0.0636888	-0.35488	-0.44878	1.00022	-0.185994	0.883822	-0.92203	0.337006	-0.876471	-0.27078	0.235007	-0.468749	-0.422938
gene_ID=7523	protein_ID=29500|protein_len=341|gene_ID=7523|contig_2983|277|1303|-|length=1027|Prodigal_v2.6.2	341	WP_019026037.1 hypothetical protein [Colwellia piezophila]	2.28e-173	P42240	91.2023	7.04e-49	GARD_BACSU	Probable galactarate dehydratase (L-threo-forming)	bsu:BSU02510	K01708	GO:0008867 // GO:0046392	galactarate catabolic process (GO:0046392);	galactarate dehydratase activity (GO:0008867);	No_GOCC	Complete proteome;Lyase;Reference proteome.;	Colwellia piezophila	0.515174	4.14605	1.44591	0.628986	0.814131	7.56929	7.68776	0.6852	1.04147	0.764186	0.495341	2.92281	5.06993	2.46219	1.00149	0.69406	0.665194	1.30337	3.57546	2.26142	0.528888	1.47973	0.567431	0.754328	5.26706	2.43073	0.672852
gene_ID=7525	protein_ID=29503|protein_len=290|gene_ID=7525|contig_2984|341|1214|+|length=874|GeneMark.hmm	290	WP_019026039.1 hypothetical protein [Colwellia piezophila]	2.17e-101	P55567	100	7.06e-26	Y4MH_SINFN	Uncharacterized protein y4mH	rhi:NGR_a02510	No_KEGGKO	GO:0016787	No_GOBP	hydrolase activity (GO:0016787);	No_GOCC	Complete proteome;Plasmid;Reference proteome.;	Colwellia piezophila	0.571656	3.51901	2.20913	0.677219	0.820879	7.43299	5.04713	0.729808	1.04752	0.771089	0.553408	4.26834	2.55539	2.6447	1.00767	0.738119	0.711062	5.62073	1.57105	4.00833	0.584302	1.48443	0.619958	0.764731	4.81978	2.08813	0.718234
gene_ID=7526	protein_ID=29506|protein_len=257|gene_ID=7526|contig_2984|1235|2009|+|length=775|Prodigal_v2.6.2	257	gi|116326757|ref|YP_803294.1| hypothetical protein TNAV2c_gp071 [Trichoplusia ni ascovirus 2c]	2.14e-20	Q9WYG0	95.7198	6.49e-48	Y325_THEMA	Uncharacterized oxidoreductase TM_0325	tma:TM0325	No_KEGGKO	GO:0016491	No_GOBP	oxidoreductase activity (GO:0016491);	No_GOCC	Complete proteome;Oxidoreductase;Reference proteome.;	Trichoplusia ni ascovirus 2c	0.751376	2.941	1.85945	0.829647	0.909216	4.99602	4.97023	0.869485	0.998778	0.898294	0.738119	4.18553	3.70542	0.755134	0.977291	0.875824	0.855229	4.41004	3.31848	3.04859	0.760614	1.39161	0.786877	0.896194	3.97627	1.76541	0.860676
gene_ID=7527	protein_ID=29510|protein_len=62|gene_ID=7527|contig_2984|2049|2235|+|length=187|GeneMark.hmm	62	WP_019026064.1 hypothetical protein [Colwellia piezophila]	4.47e-11	B4EKX6	100	2.02e-16	UGL_BURCJ	Ureidoglycolate lyase	bcj:BCAM2707	K16856	GO:0046872 // GO:0050385 // GO:0009117 // GO:0019628	nucleotide metabolic process (GO:0009117);urate catabolic process (GO:0019628);	metal ion binding (GO:0046872);ureidoglycolate lyase activity (GO:0050385);	No_GOCC	Complete proteome;Lyase;Metal-binding;Nucleotide metabolism;Reference proteome.;	Colwellia piezophila	-1.47739	0.884301	-1.43576	-1.09815	-0.768713	0.284667	-0.871811	-0.91633	-0.595198	-0.806833	-1.49639	-0.688353	-0.903579	-1.47214	-0.625708	-0.890968	-0.976506	0.962847	-0.907465	-1.47477	-1.46458	-0.260696	-1.36611	-0.814357	0.505505	-1.49185	-0.952965
gene_ID=7529	protein_ID=29515|protein_len=334|gene_ID=7529|contig_2985|739|1744|+|length=1006|GeneMark.hmm	334	gi|363540266|ref|YP_004894958.1| tyrosyl-tRNA synthetase [Megavirus chiliensis]	7.59e-06	P0A2P2	100	6.64e-177	SYW_SALTY	Tryptophan--tRNA ligase {ECO:0000255|HAMAP-Rule:MF_00140}	stm:STM3481	K01867	GO:0005737 // GO:0005524 // GO:0004830 // GO:0006436	tryptophanyl-tRNA aminoacylation (GO:0006436);	ATP binding (GO:0005524);tryptophan-tRNA ligase activity (GO:0004830);	cytoplasm (GO:0005737);	3D-structure;Aminoacyl-tRNA synthetase;ATP-binding;Complete proteome;Cytoplasm;Ligase;Nucleotide-binding;Protein biosynthesis;Reference proteome.;	Megavirus chiliensis	1.49678	5.49781	2.46597	10.1211	1.63995	3.73968	7.19057	7.86116	1.69469	1.62946	1.48561	1.47751	3.52215	3.49778	1.6842	1.60815	1.58893	6.01461	4.6392	1.49836	3.45599	2.04424	1.52737	1.62745	4.29636	1.48823	1.59398
gene_ID=7530	protein_ID=29519|protein_len=302|gene_ID=7530|contig_2986|19|928|+|length=910|Prodigal_v2.6.2	302	gi|544729175|ref|WP_021158990.1| hypothetical protein [Burkholderia sp. AU4i] >gi|543291470|gb|ERJ38725.1| hypothetical protein L810_6942 [Burkholderia sp. AU4i]	5.58e-12	U2G6M7	90.0662	3.18e-12	U2G6M7_9BURK	Uncharacterized protein {ECO:0000313|EMBL:ERJ38725.1}	No_KEGG	No_KEGGKO	No_GOcodes	No_GOBP	No_GOMF	No_GOCC	Complete proteome {ECO:0000313|Proteomes:UP000016616}.;	Burkholderia sp. AU4i	0.274537	3.71692	1.85234	0.372476	0.500346	3.69388	4.25408	0.420166	0.674433	0.473981	0.257282	2.05246	3.78873	0.27939	0.634425	0.42764	0.403246	4.32564	1.04025	2.6681	0.286436	1.11306	0.319734	0.468772	3.2158	1.29198	0.409729
gene_ID=7532	protein_ID=29523|protein_len=87|gene_ID=7532|contig_2986|1169|1433|+|length=265|Prodigal_v2.6.2	87	gi|504881430|ref|WP_015068532.1| MULTISPECIES: hypothetical protein [Alteromonas] >gi|410820973|gb|AFV87589.1| hypothetical protein amad1_20748 (plasmid) [Alteromonas mediterranea DE1] >gi|521334461|gb|AGP87626.1| hypothetical protein I607_19447 (plasmid) [Alteromonas mediterranea U4] >gi|521347978|gb|AGP99608.1| hypothetical protein I635_20739 (plasmid) [Alteromonas mediterranea UM7] >gi|741159402|gb|KHT51477.1| hypothetical protein RJ43_12130 [Alteromonas macleodii]	3.51e-28	S5CF25	97.7011	2e-28	S5CF25_9ALTE	Uncharacterized protein {ECO:0000313|EMBL:AGP99608.1}	amai:I635_20739	No_KEGGKO	No_GOcodes	No_GOBP	No_GOMF	No_GOCC	Complete proteome {ECO:0000313|Proteomes:UP000014905};Plasmid {ECO:0000313|EMBL:AGP99608.1}.;	Alteromonas mediterranea DE1	-0.910029	2.05183	-0.869965	-0.653608	-0.262686	0.862871	2.20111	-0.437851	-0.0567888	-0.30792	-0.935218	-0.150067	1.58264	-0.903085	-0.0929923	-0.407756	-0.509258	2.12161	-0.605098	1.33718	-0.893106	0.34014	-0.847465	-0.316849	1.17183	0.0659837	-0.481323
gene_ID=7533	protein_ID=29524|protein_len=63|gene_ID=7533|contig_2986|1455|1921|+|length=467|Prodigal,GeneMark.hmm	63	gi|578341717|gb|EUN00806.1| hypothetical protein L348_08939 [Enterobacter sp. MGH 2] >gi|612321084|gb|EZR13438.1| hypothetical protein L398_04653 [Enterobacter sp. BWH 27]	5.54e-12	V4BIH0	92.0635	3.54e-12	No_ID	No_description	No_KEGG	No_KEGGKO	No_GOcodes	No_GOBP	No_GOMF	No_GOCC	No_keywords	Enterobacter sp. BWH 27	0.45959	4.65139	1.88364	0.579199	0.79257	3.74518	8.29966	0.637851	1.02035	0.742527	0.438604	1.77736	4.85216	2.29495	0.980302	0.647073	0.617005	7.84072	0.819427	1.16849	0.474073	1.45948	0.514669	0.732649	4.80831	3.64217	0.624987
gene_ID=7534	protein_ID=29526|protein_len=110|gene_ID=7534|contig_2986|1923|2256|+|length=334|GeneMark.hmm	110	WP_051246237.1 hypothetical protein [Thioalkalivibrio sp. ALE19]	7.32e-08	B9BBI5	63.6364	5.43e-09	B9BBI5_9BURK	Uncharacterized protein {ECO:0000313|EMBL:EED98627.1}	No_KEGG	No_KEGGKO	GO:0003677	No_GOBP	DNA binding (GO:0003677);	No_GOCC	Complete proteome {ECO:0000313|Proteomes:UP000005493}.;	Thioalkalivibrio sp. ALE19	-0.210943	2.64999	0.562569	-0.0563241	0.361793	2.75175	6.34773	0.174442	0.582014	0.313412	-0.237942	1.02198	2.88139	1.73595	0.543292	0.20663	0.0980677	6.44204	0.047554	2.35515	-0.192591	1.00656	-0.142255	0.303862	2.70486	1.14382	0.127946
gene_ID=7535	protein_ID=29527|protein_len=77|gene_ID=7535|contig_2986|2269|2503|+|length=235|GeneMark.hmm	77	gi|647057099|ref|WP_025634876.1| MULTISPECIES: hypothetical protein [Vibrio harveyi group] >gi|936657671|gb|KPM92221.1| hypothetical protein AOR10_13565 [Vibrio alginolyticus]	1.93e-18	No_Uniprotmatch	100	No_evalue	No_ID	No_Description	No_KEGG	No_KEGGKO	No_GO	No_GOCC	No_GOBP	No_GOMF	No_keywords	Vibrio harveyi group	-0.169588	2.6254	0.510852	-0.0540286	0.258502	2.94483	1.72541	0.0735432	0.475909	0.210739	-0.190569	1.48125	3.1611	1.21323	0.437682	0.10532	-0.00185547	3.30462	0.249235	2.19454	2.25319	0.895029	-0.115574	0.201311	3.06714	1.14031	0.0276407
gene_ID=7538	protein_ID=29533|protein_len=381|gene_ID=7538|contig_2987|230|1376|-|length=1147|Prodigal_v2.6.2	381	WP_019026692.1 HDOD domain-containing protein [Colwellia piezophila]	0	Q488X7	90.8136	1.43e-171	Q488X7_COLP3	Uncharacterized protein {ECO:0000313|EMBL:AAZ25683.1}	cps:CPS_0637	No_KEGGKO	No_GOcodes	No_GOBP	No_GOMF	No_GOCC	Complete proteome {ECO:0000313|Proteomes:UP000000547};Reference proteome {ECO:0000313|Proteomes:UP000000547}.;	Colwellia piezophila	7.48834	9.78639	5.00178	4.88413	4.89354	13.0694	9.55902	9.49669	4.90143	4.89212	4.87555	8.21292	8.10568	6.93605	4.89985	4.88934	4.88694	5.36866	7.86016	4.95739	6.12315	4.92594	4.87985	4.89186	9.23199	7.95905	4.88756
gene_ID=7539	protein_ID=29538|protein_len=718|gene_ID=7539|contig_2987|1493|3650|-|length=2158|Prodigal_v2.6.2	718	WP_033095262.1 ligand-gated channel [Colwellia psychrerythraea]	0	Q3YV10	23.8162	1.91e-15	BTUB_SHISS	Vitamin B12 transporter BtuB {ECO:0000255|HAMAP-Rule:MF_01531}	ssn:SSON_4139	K16092	GO:0009279 // GO:0046930 // GO:0015235 // GO:0046872 // GO:0015288 // GO:0004872 // GO:0006811	ion transport (GO:0006811);	cobalamin transporter activity (GO:0015235);metal ion binding (GO:0046872);porin activity (GO:0015288);receptor activity (GO:0004872);	cell outer membrane (GO:0009279);pore complex (GO:0046930);	Calcium;Cell outer membrane;Complete proteome;Ion transport;Membrane;Metal-binding;Porin;Signal;TonB box;Transmembrane;Transmembrane beta strand;Transport.;	Colwellia psychrerythraea	5.33002	27.1623	2.40762	2.44987	2.51588	2.40922	6.91264	5.65106	2.56626	2.5064	2.38253	5.69624	4.92956	5.74095	2.5565	2.48732	2.47033	2.3832	11.7439	3.37373	2.39824	2.75633	2.41727	2.50459	2.3839	4.43577	2.47477
gene_ID=7540	protein_ID=29546|protein_len=174|gene_ID=7540|contig_2987|3657|4182|-|length=526|Prodigal_v2.6.2	174	WP_048385171.1 membrane protein [Marinobacter psychrophilus]	1.64e-09	A1K4S6	100	3.92e-38	A1K4S6_AZOSB	Conserved hypothetical membrane protein {ECO:0000313|EMBL:CAL93831.1}	azo:azo1214	No_KEGGKO	GO:0016021	No_GOBP	No_GOMF	integral component of membrane (GO:0016021);	Complete proteome {ECO:0000313|Proteomes:UP000002588};Membrane {ECO:0000256|SAM:Phobius};Reference proteome {ECO:0000313|Proteomes:UP000002588};Transmembrane {ECO:0000256|SAM:Phobius};Transmembrane helix {ECO:0000256|SAM:Phobius}.;	Marinobacter psychrophilus	4.34794	2.75581	4.24431	2.00147	2.04047	3.83343	11.0343	2.0204	2.07062	2.03483	1.96238	2.23185	8.71236	2.81841	2.06475	2.02352	2.01349	1.96277	6.28299	4.48231	3.22158	2.15351	1.98245	2.03376	2.83108	2.59701	2.01611
gene_ID=7541	protein_ID=29548|protein_len=303|gene_ID=7541|contig_2987|4264|5176|-|length=913|GeneMark.hmm	303	WP_062781322.1 hypothetical protein [Marinobacter sp. YWL01]	1.81e-101	K6XP61	100	3.8e-99	K6XP61_9ALTE	Uncharacterized protein {ECO:0000313|EMBL:GAC07822.1}	No_KEGG	No_KEGGKO	No_GOcodes	No_GOBP	No_GOMF	No_GOCC	Complete proteome {ECO:0000313|Proteomes:UP000008372};Signal {ECO:0000256|SAM:SignalP}.;	Marinobacter sp. YWL01	6.49635	6.58073	6.39209	6.58797	7.93051	7.75512	10.9512	9.25009	6.28969	6.2867	6.2815	6.343	6.40087	6.39166	7.25374	6.97972	6.65388	6.48363	14.9646	11.1935	8.52205	8.62409	7.31497	6.28662	6.32858	10.7088	6.28525
gene_ID=7544	protein_ID=29560|protein_len=296|gene_ID=7544|contig_2988|1268|2159|+|length=892|GeneMark.hmm	296	WP_019030160.1 hypothetical protein [Colwellia piezophila]	6.92e-53	Q48AV8	95.9459	9.89e-36	Q48AV8_COLP3	Uncharacterized protein {ECO:0000313|EMBL:AAZ27781.1}	cps:CPS_0064	No_KEGGKO	No_GOcodes	No_GOBP	No_GOMF	No_GOCC	Complete proteome {ECO:0000313|Proteomes:UP000000547};Reference proteome {ECO:0000313|Proteomes:UP000000547}.;	Colwellia piezophila	1.11595	10.6511	1.14038	1.20254	1.29292	5.10506	4.68425	1.2475	1.39945	1.28038	1.10151	1.98359	3.81396	3.64159	1.359	1.25471	1.23134	7.6547	1.09459	4.18897	5.97588	1.84296	1.15493	1.27797	4.40735	3.76286	1.23751
gene_ID=7546	protein_ID=29572|protein_len=578|gene_ID=7546|contig_2988|2671|4408|-|length=1738|GeneMark.hmm	578	WP_033092583.1 cation acetate symporter [Colwellia psychrerythraea]	0	P31640	37.1972	3.22e-44	Y2524_CUPNH	Uncharacterized symporter H16_A2524	reh:H16_A2524	K14393	GO:0016021 // GO:0005886 // GO:0015293 // GO:0006814	sodium ion transport (GO:0006814);	symporter activity (GO:0015293);	integral component of membrane (GO:0016021);plasma membrane (GO:0005886);	Cell membrane;Complete proteome;Ion transport;Membrane;Reference proteome;Sodium;Sodium transport;Symport;Transmembrane;Transmembrane helix;Transport.;	Colwellia psychrerythraea	10.0829	10.0966	10.1059	10.6906	10.2313	10.2338	13.6781	13.9372	10.4599	12.4275	10.0916	10.0913	10.0829	10.0932	10.24	10.1316	10.1038	10.098	13.2631	11.8942	11.3102	14.4159	11.9903	10.7569	10.0892	13.8706	14.0875
gene_ID=7547	protein_ID=29577|protein_len=82|gene_ID=7547|contig_2988|4411|4660|-|length=250|Prodigal_v2.6.2	82	WP_033092584.1 membrane protein [Colwellia psychrerythraea]	1.46e-48	Q47UD1	100	5.76e-40	Q47UD1_COLP3	Uncharacterized protein {ECO:0000313|EMBL:AAZ24487.1}	cps:CPS_4953	No_KEGGKO	GO:0016021	No_GOBP	No_GOMF	integral component of membrane (GO:0016021);	Complete proteome {ECO:0000313|Proteomes:UP000000547};Membrane {ECO:0000256|SAM:Phobius};Reference proteome {ECO:0000313|Proteomes:UP000000547};Transmembrane {ECO:0000256|SAM:Phobius};Transmembrane helix {ECO:0000256|SAM:Phobius}.;	Colwellia psychrerythraea	7.37721	5.38285	6.90385	6.20781	8.76761	5.50887	5.88574	6.47363	6.51588	5.35131	5.34512	8.73981	6.76733	8.46037	5.55935	5.58997	9.8838	5.3616	7.18792	9.90273	5.46742	10.0926	5.34671	5.35121	5.44425	5.49683	5.34959
gene_ID=7548	protein_ID=29578|protein_len=72|gene_ID=7548|contig_2989|80|299|-|length=220|Prodigal_v2.6.2	72	WP_033093014.1 hypothetical protein [Colwellia psychrerythraea]	4.16e-37	Q481D5	100	6e-34	Q481D5_COLP3	Uncharacterized protein {ECO:0000313|EMBL:AAZ28056.1}	cps:CPS_2620	No_KEGGKO	No_GOcodes	No_GOBP	No_GOMF	No_GOCC	Complete proteome {ECO:0000313|Proteomes:UP000000547};Reference proteome {ECO:0000313|Proteomes:UP000000547}.;	Colwellia psychrerythraea	-1.60875	-0.648215	-1.54005	-1.29304	-1.0788	-0.554923	-1.14585	-1.1748	-0.965956	-1.10359	-1.61578	-1.62095	-1.61909	-1.60675	-0.985797	-1.1583	-1.21393	0.360488	-1.61917	-1.60776	-1.60385	-0.74842	-1.4673	-1.10848	-0.244917	-1.61412	-1.19862
gene_ID=7549	protein_ID=29580|protein_len=70|gene_ID=7549|contig_2989|439|652|+|length=214|GeneMark.hmm	70	WP_057179745.1 hypothetical protein [Colwellia sp. MT2012]	1.47e-38	No_Uniprotmatch	100	No_evalue	No_ID	No_Description	No_KEGG	No_KEGGKO	No_GO	No_GOCC	No_GOBP	No_GOMF	No_keywords	Colwellia sp. MT2012	-1.16574	1.59642	-1.13221	-0.83822	-0.485056	1.28025	-0.595579	-0.643303	-0.299046	-0.525921	-1.18666	0.525394	-0.148194	-1.15995	-0.331753	-0.616115	-0.707812	1.15869	0.226957	0.758826	-1.15161	0.0595444	-1.10219	-0.533988	-0.038751	-1.18166	-0.682576
gene_ID=7550	protein_ID=29581|protein_len=102|gene_ID=7550|contig_2989|722|1031|-|length=310|Prodigal_v2.6.2	102	WP_015259793.1 hemimethylated DNA-binding protein [Thioalkalivibrio nitratireducens]	5.35e-35	O94952	91.1765	1.79e-09	FBX21_HUMAN	F-box only protein 21	hsa:23014	K10301	GO:0000151 // GO:0003677 // GO:0004842 // GO:0006511	ubiquitin-dependent protein catabolic process (GO:0006511);	DNA binding (GO:0003677);ubiquitin-protein transferase activity (GO:0004842);	ubiquitin ligase complex (GO:0000151);	Alternative splicing;Complete proteome;Polymorphism;Reference proteome;Ubl conjugation pathway.;	Thioalkalivibrio nitratireducens	-1.09832	0.385404	-1.07829	-0.813045	-0.521182	0.504036	0.863071	-0.651961	-0.367459	-0.554954	-1.1104	0.377055	-0.228605	-1.09492	-0.394489	-0.629492	-0.705273	0.735408	-0.487139	0.147881	-1.08998	-0.0711122	-1.05044	-0.56162	-0.738088	-0.463859	-0.684417
gene_ID=7551	protein_ID=29582|protein_len=249|gene_ID=7551|contig_2989|1047|1797|-|length=751|Prodigal_v2.6.2	249	WP_006747734.1 protein-L-isoaspartate O-methyltransferase [Thioalkalivibrio paradoxus]	6.15e-68	A0LM89	96.3855	3.57e-72	PIMT2_SYNFM	Protein-L-isoaspartate O-methyltransferase 2 {ECO:0000255|HAMAP-Rule:MF_00090}	sfu:Sfum_2864	K00573	GO:0005737 // GO:0004719 // GO:0030091	protein repair (GO:0030091);	protein-L-isoaspartate (D-aspartate) O-methyltransferase activity (GO:0004719);	cytoplasm (GO:0005737);	Complete proteome;Cytoplasm;Methyltransferase;Reference proteome;S-adenosyl-L-methionine;Transferase.;	Thioalkalivibrio paradoxus	0.262425	3.03038	3.94593	0.361605	0.491264	3.81593	2.49613	0.410019	0.709349	0.465165	0.244986	2.2744	2.53264	0.267331	0.669824	0.417614	0.392833	3.82483	2.85362	2.46665	0.274456	1.14269	0.308153	0.460009	3.0496	2.90761	0.399417
gene_ID=7552	protein_ID=29585|protein_len=190|gene_ID=7552|contig_2990|0|570|-|length=571|Prodigal_v2.6.2	190	WP_057832376.1 hypothetical protein [Colwellia sp. TT2012]	1.06e-65	U1LYZ9	100	3.43e-51	U1LYZ9_9GAMM	Peptidase M75, Imelysin {ECO:0000313|EMBL:ERG47257.1}	No_KEGG	No_KEGGKO	No_GOcodes	No_GOBP	No_GOMF	No_GOCC	Complete proteome {ECO:0000313|Proteomes:UP000016480}.;	Colwellia sp. TT2012	0.346729	4.06205	2.96144	0.46496	0.697501	5.59137	7.28712	0.522624	0.922984	0.647963	0.325889	0.775473	3.67223	2.73761	0.883337	0.538629	0.502151	1.02832	4.85742	2.31195	0.361094	1.35767	0.401285	0.638185	4.42465	2.32551	0.509994
gene_ID=7554	protein_ID=29591|protein_len=411|gene_ID=7554|contig_2990|1476|2712|+|length=1237|GeneMark.hmm	411	WP_058027609.1 DUF4856 domain-containing protein [Colwellia sp. MT41]	5.06e-164	K7AD41	96.837	3.66e-136	K7AD41_9ALTE	Cadherin {ECO:0000313|EMBL:AGH46703.1}	gps:C427_4604	No_KEGGKO	GO:0016020 // GO:0005509 // GO:0007156	homophilic cell adhesion via plasma membrane adhesion molecules (GO:0007156);	calcium ion binding (GO:0005509);	membrane (GO:0016020);	Complete proteome {ECO:0000313|Proteomes:UP000011864};Reference proteome {ECO:0000313|Proteomes:UP000011864};Signal {ECO:0000256|SAM:SignalP}.;	Colwellia sp. MT41	-1.96966	-1.94197	-1.93276	-1.87415	-1.82331	-1.92964	-1.83922	-1.84609	-1.79653	-1.82919	-1.97011	-1.97048	-1.97034	-1.9643	-1.80124	-1.84218	-1.85538	-1.55833	-1.97035	-1.96824	-1.95377	-1.74491	-1.9155	-1.83035	-1.97004	-1.97	-1.85174
gene_ID=7556	protein_ID=29599|protein_len=244|gene_ID=7556|contig_2991|171|906|+|length=736|Prodigal_v2.6.2	244	WP_033093001.1 EAL domain-containing protein [Colwellia psychrerythraea]	1.33e-130	Q04855	95.082	1.7e-10	Y3085_AZOC5	Uncharacterized protein AZC_3085	azc:AZC_3085	No_KEGGKO	GO:0005622 // GO:0000155 // GO:0006355	regulation of transcription, DNA-templated (GO:0006355);	phosphorelay sensor kinase activity (GO:0000155);	intracellular (GO:0005622);	Complete proteome;Reference proteome.;	Colwellia psychrerythraea	0.543843	3.27237	1.86132	0.646503	0.778891	4.20505	7.85049	0.697631	1.00499	0.734235	0.526097	4.05841	3.4955	1.97192	0.965236	0.70571	0.679408	4.11844	0.712715	3.29719	3.89471	1.44087	0.590818	0.731575	2.57789	3.30263	0.68638
gene_ID=7557	protein_ID=29600|protein_len=54|gene_ID=7557|contig_2991|942|1107|-|length=166|GeneMark.hmm	54	gi|71146675|gb|AAZ27148.1| conserved domain protein [Colwellia psychrerythraea 34H]	1.35e-21	B1AS42	68.5185	1.05e-05	NB5R5_MOUSE	NADH-cytochrome b5 reductase-like	mmu:230582	K00326	GO:0005654 // GO:0005634 // GO:0004128 // GO:0071949	No_GOBP	cytochrome-b5 reductase activity, acting on NAD(P)H (GO:0004128);FAD binding (GO:0071949);	nucleoplasm (GO:0005654);nucleus (GO:0005634);	Alternative splicing;Complete proteome;FAD;Flavoprotein;NAD;Oxidoreductase;Reference proteome.;	Colwellia psychrerythraea 34H	-0.456821	1.38133	2.88527	-0.322254	0.0692154	2.65831	2.69871	-0.111645	0.281806	0.0225106	-0.479587	1.8703	2.17767	-0.450489	0.244425	-0.0805717	-0.185373	2.33524	1.12338	1.52289	-0.441351	0.691638	-0.398954	0.0132915	1.17975	0.205836	-0.15653
gene_ID=7558	protein_ID=29602|protein_len=289|gene_ID=7558|contig_2991|1192|2062|-|length=871|GeneMark.hmm	289	WP_033095479.1 acetyl-CoA carboxylase biotin carboxylase subunit [Colwellia psychrerythraea]	0	P24182	94.8097	4.26e-158	ACCC_ECOLI	Biotin carboxylase	eco:b3256	K01961	GO:0005737 // GO:0005829 // GO:0003989 // GO:0005524 // GO:0004075 // GO:0046872 // GO:0006633 // GO:2001295 // GO:0045717	fatty acid biosynthetic process (GO:0006633);malonyl-CoA biosynthetic process (GO:2001295);negative regulation of fatty acid biosynthetic process (GO:0045717);	acetyl-CoA carboxylase activity (GO:0003989);ATP binding (GO:0005524);biotin carboxylase activity (GO:0004075);metal ion binding (GO:0046872);	cytoplasm (GO:0005737);cytosol (GO:0005829);	3D-structure;ATP-binding;Biotin;Complete proteome;Direct protein sequencing;Fatty acid biosynthesis;Fatty acid metabolism;Ligase;Lipid biosynthesis;Lipid metabolism;Nucleotide-binding;Reference proteome.;	Colwellia psychrerythraea	3.10939	3.53739	4.44013	7.63402	3.16746	3.11716	5.23891	6.17627	3.19287	3.16279	3.10536	9.22677	4.79315	6.02816	13.5608	3.15351	3.14538	3.63612	6.5143	9.99759	3.94813	3.26617	3.12079	3.16191	3.65304	6.4303	3.1475
gene_ID=7559	protein_ID=29608|protein_len=211|gene_ID=7559|contig_2992|2|635|-|length=634|Prodigal_v2.6.2	211	WP_052056173.1 hypothetical protein [Colwellia psychrerythraea]	2.21e-142	Q1M799	80.0948	2.64e-11	MCTS_RHIL3	Sensor histidine kinase MctS {ECO:0000305}	rle:pRL100407	K02480	GO:0016021 // GO:0005622 // GO:0005886 // GO:0005524 // GO:0000155	No_GOBP	ATP binding (GO:0005524);phosphorelay sensor kinase activity (GO:0000155);	integral component of membrane (GO:0016021);intracellular (GO:0005622);plasma membrane (GO:0005886);	ATP-binding;Cell membrane;Complete proteome;Kinase;Membrane;Nucleotide-binding;Phosphoprotein;Plasmid;Transferase;Transmembrane;Transmembrane helix;Two-component regulatory system.;	Colwellia psychrerythraea	-0.283437	4.24747	-0.243684	-0.150078	0.234029	3.19989	4.258	0.0449956	0.456227	0.185214	-0.307826	1.249	3.04819	-0.276629	0.417157	0.0774729	-0.0320642	3.23008	2.01276	-0.280051	-0.266785	0.88458	-0.220872	0.175578	2.87376	3.1376	-0.00191821
gene_ID=7560	protein_ID=29611|protein_len=541|gene_ID=7560|contig_2992|757|2383|-|length=1627|GeneMark.hmm	541	WP_033092024.1 acyl-CoA synthetase [Colwellia psychrerythraea]	0	Q8VZF1	100	0	AEE7_ARATH	Acetate/butyrate--CoA ligase AAE7, peroxisomal	ath:AT3G16910	No_KEGGKO	GO:0005777 // GO:0003987 // GO:0047760 // GO:0006083 // GO:0019605 // GO:0006097	acetate metabolic process (GO:0006083);butyrate metabolic process (GO:0019605);glyoxylate cycle (GO:0006097);	acetate-CoA ligase activity (GO:0003987);butyrate-CoA ligase activity (GO:0047760);	peroxisome (GO:0005777);	Complete proteome;Fatty acid metabolism;Ligase;Lipid metabolism;Peroxisome;Reference proteome.;	Colwellia psychrerythraea	5.74838	9.00329	3.97836	5.48337	4.00389	4.30919	6.95049	5.90638	4.01712	4.0015	3.97299	5.28443	6.03561	4.52509	7.22579	3.99677	3.99267	3.97313	7.73499	3.97521	6.67506	15.9925	3.98048	4.00104	3.97328	7.71431	3.99374
gene_ID=7562	protein_ID=29615|protein_len=143|gene_ID=7562|contig_2993|134|566|+|length=433|GeneMark.hmm	143	WP_033092538.1 signal transduction protein [Colwellia psychrerythraea]	2.83e-26	Q54H97	91.6084	1.91e-14	Y8960_DICDI	CBS domain-containing protein DDB_G0289609	ddi:DDB_G0289609	No_KEGGKO	No_GOcodes	No_GOBP	No_GOMF	No_GOCC	CBS domain;Complete proteome;Reference proteome;Repeat.;	Colwellia psychrerythraea	-0.960351	2.11959	-0.11252	-0.690846	-0.301759	1.45082	0.633079	-0.476102	-0.0968288	-0.346781	-0.98568	-1.00503	0.59041	1.59341	-0.132862	-0.446149	-0.547174	2.28359	-0.0713885	-0.956877	-0.943354	0.298236	-0.897589	-0.355668	1.07658	0.0259163	-0.51937
gene_ID=7563	protein_ID=29616|protein_len=375|gene_ID=7563|contig_2993|626|1754|-|length=1129|GeneMark.hmm	375	WP_033093306.1 twitching motility protein PilT [Colwellia psychrerythraea]	0	P24559	92	1.62e-76	PILT_PSEAE	Twitching mobility protein	pae:PA0395	K02669	GO:0005737 // GO:0044096 // GO:0005524 // GO:0043108 // GO:0006810 // GO:0043107	pilus retraction (GO:0043108);transport (GO:0006810);type IV pilus-dependent motility (GO:0043107);	ATP binding (GO:0005524);	cytoplasm (GO:0005737);type IV pilus (GO:0044096);	3D-structure;ATP-binding;Complete proteome;Cytoplasm;Fimbrium biogenesis;Nucleotide-binding;Reference proteome;Transport.;	Colwellia psychrerythraea	4.4966	0.962781	3.97292	1.01905	1.09262	0.970255	4.02112	4.63986	1.15262	1.08243	0.936456	5.07341	3.62709	0.951627	1.13501	1.06156	1.04254	0.937328	3.77519	4.73876	3.48736	1.51107	0.98016	1.08048	0.938231	3.60369	1.04756
gene_ID=7564	protein_ID=29618|protein_len=347|gene_ID=7564|contig_2993|1787|2831|-|length=1045|GeneMark.hmm	347	WP_033093307.1 twitching motility protein PilT [Colwellia psychrerythraea]	0	P24559	97.4063	0	PILT_PSEAE	Twitching mobility protein	pae:PA0395	K02669	GO:0005737 // GO:0044096 // GO:0005524 // GO:0043108 // GO:0006810 // GO:0043107	pilus retraction (GO:0043108);transport (GO:0006810);type IV pilus-dependent motility (GO:0043107);	ATP binding (GO:0005524);	cytoplasm (GO:0005737);type IV pilus (GO:0044096);	3D-structure;ATP-binding;Complete proteome;Cytoplasm;Fimbrium biogenesis;Nucleotide-binding;Reference proteome;Transport.;	Colwellia psychrerythraea	2.68401	-0.525693	-0.513448	-0.290351	0.113005	-0.509054	2.99819	-0.067732	0.325451	0.066332	-0.587676	5.94033	0.953501	2.21929	0.288096	-0.03668	-0.14141	-0.585527	1.09203	3.56882	1.64419	0.735004	-0.487577	0.0571192	0.172489	1.32369	-0.112587
gene_ID=7565	protein_ID=29620|protein_len=246|gene_ID=7565|contig_2993|2920|3661|+|length=742|Prodigal_v2.6.2	246	WP_033093308.1 YggS family pyridoxal phosphate enzyme [Colwellia psychrerythraea]	1.3e-108	P52055	100	3.07e-67	YPI1_VIBAL	UPF0001 protein in pilT-proC intergenic region	No_KEGG	No_KEGGKO	No_GOcodes	No_GOBP	No_GOMF	No_GOCC	Pyridoxal phosphate.;	Colwellia psychrerythraea	2.78227	6.89061	4.57927	2.80569	2.83364	6.70078	5.86576	6.9606	2.85589	2.82954	2.77868	4.55048	5.23354	3.90808	2.85152	2.82138	2.8142	6.93389	2.99888	5.06876	4.52171	2.91927	2.79242	2.82877	5.88991	2.95919	2.81607
gene_ID=7567	protein_ID=29625|protein_len=375|gene_ID=7567|contig_2994|572|1700|-|length=1129|GeneMark.hmm	375	WP_033093306.1 twitching motility protein PilT [Colwellia psychrerythraea]	0	P24559	92	1.43e-77	PILT_PSEAE	Twitching mobility protein	pae:PA0395	K02669	GO:0005737 // GO:0044096 // GO:0005524 // GO:0043108 // GO:0006810 // GO:0043107	pilus retraction (GO:0043108);transport (GO:0006810);type IV pilus-dependent motility (GO:0043107);	ATP binding (GO:0005524);	cytoplasm (GO:0005737);type IV pilus (GO:0044096);	3D-structure;ATP-binding;Complete proteome;Cytoplasm;Fimbrium biogenesis;Nucleotide-binding;Reference proteome;Transport.;	Colwellia psychrerythraea	-1.47592	-1.46267	-1.42519	-1.12491	-0.864456	0.526021	-0.945964	-0.981159	-0.727279	-0.894593	-1.48692	-1.49508	-1.49214	-0.330682	-0.751399	-0.961109	-1.02873	-1.4861	-0.454833	-1.47439	0.613191	-0.462827	-1.33675	-0.900542	0.334027	-1.48432	-1.01012
gene_ID=7568	protein_ID=29627|protein_len=332|gene_ID=7568|contig_2994|1733|2732|-|length=1000|GeneMark.hmm	332	WP_033093307.1 twitching motility protein PilT [Colwellia psychrerythraea]	0	P24559	97.2892	0	PILT_PSEAE	Twitching mobility protein	pae:PA0395	K02669	GO:0005737 // GO:0044096 // GO:0005524 // GO:0043108 // GO:0006810 // GO:0043107	pilus retraction (GO:0043108);transport (GO:0006810);type IV pilus-dependent motility (GO:0043107);	ATP binding (GO:0005524);	cytoplasm (GO:0005737);type IV pilus (GO:0044096);	3D-structure;ATP-binding;Complete proteome;Cytoplasm;Fimbrium biogenesis;Nucleotide-binding;Reference proteome;Transport.;	Colwellia psychrerythraea	-0.620866	1.52045	1.25859	-0.316447	0.0904092	0.73434	3.05587	-0.0918962	0.304698	0.0433312	-0.651813	0.906654	3.81754	-0.612328	0.267019	-0.0605748	-0.166213	0.121043	-0.667221	1.47565	1.87657	0.717806	-0.5438	0.0340384	6.99117	0.167792	-0.13714
gene_ID=7569	protein_ID=29631|protein_len=275|gene_ID=7569|contig_2995|1|1870|-|length=1870|Prodigal,GeneMark.hmm	275	WP_019027309.1 hypothetical protein [Colwellia piezophila]	1.54e-116	K6YJP9	85.8182	8.52e-45	K6YJP9_9ALTE	MSHA biogenesis protein MshI {ECO:0000313|EMBL:GAC24226.1}	No_KEGG	No_KEGGKO	No_GOcodes	No_GOBP	No_GOMF	No_GOCC	Complete proteome {ECO:0000313|Proteomes:UP000006263}.;	Colwellia piezophila	4.7621	15.1408	6.70991	10.0711	3.6904	4.08264	10.5779	5.77138	3.70909	3.687	3.64597	6.53738	6.84739	3.95039	3.70539	3.68027	3.6744	4.42536	9.02152	5.30392	5.67696	3.76452	3.65684	3.68636	4.13783	3.85353	3.67592
gene_ID=7570	protein_ID=29636|protein_len=223|gene_ID=7570|contig_2996|58|1672|-|length=1615|Prodigal,GeneMark.hmm	223	WP_057182668.1 hypothetical protein [Colwellia sp. MT2012]	4.78e-94	K6YJP9	93.2735	3.36e-33	K6YJP9_9ALTE	MSHA biogenesis protein MshI {ECO:0000313|EMBL:GAC24226.1}	No_KEGG	No_KEGGKO	No_GOcodes	No_GOBP	No_GOMF	No_GOCC	Complete proteome {ECO:0000313|Proteomes:UP000006263}.;	Colwellia sp. MT2012	4.25221	13.7815	8.37163	7.3069	4.02708	3.99954	9.76025	6.97153	4.04152	4.02446	3.99328	8.3601	7.99097	6.69936	4.03865	4.0193	4.01481	3.99344	6.34453	8.52267	5.30123	4.08512	4.00148	4.02397	3.9936	5.59014	4.01598
gene_ID=7571	protein_ID=29640|protein_len=49|gene_ID=7571|contig_2996|1678|1825|+|length=148|Prodigal_v2.6.2	49	WP_057832758.1 hypothetical protein [Colwellia sp. TT2012]	3.42e-06	No_Uniprotmatch	100	No_evalue	No_ID	No_Description	No_KEGG	No_KEGGKO	No_GO	No_GOCC	No_GOBP	No_GOMF	No_keywords	Colwellia sp. TT2012	-0.617497	0.347109	-0.59977	-0.554093	-0.176406	3.47396	2.41768	-0.352275	0.0303167	-0.221822	-0.627884	1.16451	0.789971	-0.614531	-0.00603199	-0.322059	-0.423968	1.51133	-0.237243	0.901011	-0.610192	0.428838	-0.589148	-0.230787	2.28668	-0.625449	-0.395921
gene_ID=7572	protein_ID=29643|protein_len=262|gene_ID=7572|contig_2997|0|1754|-|length=1755|Prodigal,GeneMark.hmm	262	gi|501357410|ref|WP_012388976.1| hypothetical protein [Leptospira biflexa] >gi|167776152|gb|ABZ94453.1| Hypothetical protein LBF_1951 [Leptospira biflexa serovar Patoc strain 'Patoc 1 (Ames)'] >gi|167779808|gb|ABZ98106.1| Hypothetical protein; putative membrane protein [Leptospira biflexa serovar Patoc strain 'Patoc 1 (Paris)']	1.94e-12	B0SSL6	89.313	1.11e-12	B0SSL6_LEPBP	Uncharacterized protein {ECO:0000313|EMBL:ABZ98106.1}	lbi:LEPBI_I2004	No_KEGGKO	GO:0016021	No_GOBP	No_GOMF	integral component of membrane (GO:0016021);	Complete proteome {ECO:0000313|Proteomes:UP000001847};Membrane {ECO:0000256|SAM:Phobius};Reference proteome {ECO:0000313|Proteomes:UP000001847};Transmembrane {ECO:0000256|SAM:Phobius};Transmembrane helix {ECO:0000256|SAM:Phobius}.;	Leptospira biflexa serovar Patoc strain 'Patoc 1 (Paris)'	9.88743	9.56987	9.2427	8.40761	8.66005	9.44598	8.58612	8.7321	9.05819	8.29053	10.3716	10.618	10.4894	9.88786	10.6878	10.4782	8.77804	9.8283	9.4784	9.73509	9.7486	8.47136	9.55106	9.95472	10.6343	9.38374	9.1524
gene_ID=7573	protein_ID=29652|protein_len=235|gene_ID=7573|contig_2998|0|1516|-|length=1517|Prodigal,GeneMark.hmm	235	WP_019025911.1 cobalt transporter [Colwellia piezophila]	2.15e-125	Q9KTE3	94.8936	3.91e-80	CORC_VIBCH	Magnesium and cobalt efflux protein CorC	vch:VC0959	K06189	GO:0050660 // GO:0016614 // GO:0019836 // GO:0031640 // GO:0009405 // GO:0006810	hemolysis by symbiont of host erythrocytes (GO:0019836);killing of cells of other organism (GO:0031640);pathogenesis (GO:0009405);transport (GO:0006810);	flavin adenine dinucleotide binding (GO:0050660);oxidoreductase activity, acting on CH-OH group of donors (GO:0016614);	No_GOCC	CBS domain;Cobalt;Complete proteome;Magnesium;Reference proteome;Repeat;Transport.;	Colwellia piezophila	5.32741	8.75737	7.34857	8.94783	4.44902	4.89184	12.9532	7.24242	4.45956	4.44713	4.42475	7.2679	7.44774	6.99254	4.45745	4.44339	4.44016	4.63348	4.57417	8.72908	7.50772	4.49186	4.43059	4.44677	9.46565	4.5458	4.441
gene_ID=7574	protein_ID=29658|protein_len=317|gene_ID=7574|contig_2999|2|953|-|length=952|GeneMark.hmm	317	WP_033093420.1 chemotaxis protein [Colwellia psychrerythraea]	0	Q9HW93	100	1.22e-11	PCTC_PSEAE	Methyl-accepting chemotaxis protein PctC	pae:PA4307	K03406	GO:0016021 // GO:0005886 // GO:0004871 // GO:0006935	chemotaxis (GO:0006935);	signal transducer activity (GO:0004871);	integral component of membrane (GO:0016021);plasma membrane (GO:0005886);	Cell inner membrane;Cell membrane;Chemotaxis;Complete proteome;Membrane;Methylation;Reference proteome;Transducer;Transmembrane;Transmembrane helix.;	Colwellia psychrerythraea	2.35146	6.10487	9.39585	2.39646	2.44845	6.80925	4.10966	16.1976	2.48868	2.44093	2.34442	4.73309	3.6826	4.72294	2.48085	2.42585	2.41247	2.61827	5.47704	8.0813	4.51772	2.59873	2.37113	2.4395	3.00957	2.34606	2.41597
gene_ID=7575	protein_ID=29661|protein_len=263|gene_ID=7575|contig_2999|1058|1850|-|length=793|GeneMark.hmm	263	WP_033093421.1 hypothetical protein [Colwellia psychrerythraea]	7.6e-97	Q47XG8	96.5779	1.97e-95	Q47XG8_COLP3	Putative lipoprotein {ECO:0000313|EMBL:AAZ25397.1}	cps:CPS_3840	No_KEGGKO	No_GOcodes	No_GOBP	No_GOMF	No_GOCC	Complete proteome {ECO:0000313|Proteomes:UP000000547};Lipoprotein {ECO:0000313|EMBL:AAZ25397.1};Reference proteome {ECO:0000313|Proteomes:UP000000547};Signal {ECO:0000256|SAM:SignalP}.;	Colwellia psychrerythraea	1.20233	4.81365	4.41639	1.2789	1.3597	2.86644	3.53519	1.31899	1.41813	1.34844	1.18966	1.18044	4.65227	1.87759	1.40683	1.32544	1.30456	5.37109	1.5346	7.63056	9.08596	1.83422	1.23669	1.34628	4.18488	5.82377	1.31006
gene_ID=7576	protein_ID=29663|protein_len=938|gene_ID=7576|contig_3000|0|2817|+|length=2818|GeneMark.hmm	938	WP_033093916.1 ligand-gated channel protein [Colwellia psychrerythraea]	0	P05825	18.4435	9.27e-11	FEPA_ECOLI	Ferrienterobactin receptor	eco:b0584	K19611	GO:0009279 // GO:0045203 // GO:0042912 // GO:0015620 // GO:0005506 // GO:0022834 // GO:0042914 // GO:0015685 // GO:0033214	colicin transport (GO:0042914);ferric-enterobactin transport (GO:0015685);iron assimilation by chelation and transport (GO:0033214);	colicin transmembrane transporter activity (GO:0042912);ferric-enterobactin transmembrane transporter activity (GO:0015620);iron ion binding (GO:0005506);ligand-gated channel activity (GO:0022834);	cell outer membrane (GO:0009279);integral component of cell outer membrane (GO:0045203);	3D-structure;Cell outer membrane;Complete proteome;Ion transport;Iron;Iron transport;Membrane;Receptor;Reference proteome;Signal;TonB box;Transmembrane;Transmembrane beta strand;Transport.;	Colwellia psychrerythraea	5.03818	4.81288	8.1614	6.80835	5.74403	4.81351	5.63425	4.82166	6.72813	4.82462	4.81077	7.92776	8.46072	7.29854	8.00665	4.82229	7.58543	4.81084	8.44383	8.92285	4.81237	8.9574	4.81436	4.8244	4.81091	4.97947	4.8208
gene_ID=7577	protein_ID=29674|protein_len=228|gene_ID=7577|contig_3000|3009|3696|-|length=688|Prodigal_v2.6.2	228	WP_057181900.1 MULTISPECIES: hypothetical protein [Colwellia]	3.91e-134	Q47WR5	97.807	5.31e-128	Y4102_COLP3	UPF0246 protein CPS_4102 {ECO:0000255|HAMAP-Rule:MF_00652}	cps:CPS_4102	K09861	No_GOcodes	No_GOBP	No_GOMF	No_GOCC	Complete proteome;Reference proteome.;	Colwellia	-0.372992	3.43797	2.25316	-0.185087	0.238744	7.37386	1.23331	0.0488322	0.461973	0.189701	-0.40242	3.31653	0.724654	3.28874	0.422722	0.0814604	-0.0285855	0.0236102	2.04847	0.824365	-0.353132	0.892316	-0.299191	0.180021	2.62379	0.0552722	0.00170056
gene_ID=7578	protein_ID=29675|protein_len=282|gene_ID=7578|contig_3001|1|850|+|length=850|GeneMark.hmm	282	WP_051686719.1 MULTISPECIES: hypothetical protein [Alteromonadales]	2.48e-59	A8H9E2	89.0071	8.96e-73	A8H9E2_SHEPA	Putative outer membrane adhesin like proteiin {ECO:0000313|EMBL:ABV89179.1}	spl:Spea_3869	No_KEGGKO	No_GOcodes	No_GOBP	No_GOMF	No_GOCC	Complete proteome {ECO:0000313|Proteomes:UP000002608};Reference proteome {ECO:0000313|Proteomes:UP000002608}.;	Alteromonadales	0.395841	3.34998	2.06507	0.501352	0.678928	6.65477	3.93016	0.5534	0.90265	0.629777	0.377446	3.17341	3.41771	2.06557	0.863312	0.561598	0.534883	1.03475	2.95608	2.61663	4.05573	1.33394	0.444301	0.620076	3.5802	1.94515	0.541972
gene_ID=7579	protein_ID=29678|protein_len=406|gene_ID=7579|contig_3001|851|2072|+|length=1222|GeneMark.hmm	406	gi|501107374|ref|WP_012157060.1| OmpA/MotB domain-containing protein [Shewanella pealeana] >gi|157848679|gb|ABV89178.1| OmpA/MotB domain protein [Shewanella pealeana ATCC 700345]	2.04e-99	P13794	53.9409	1.12e-20	PORF_PSEAE	Outer membrane porin F	pae:PA1777	K03286	GO:0009279 // GO:0019867 // GO:0046930 // GO:0005509 // GO:0015288 // GO:0044406 // GO:0006811 // GO:0008360	adhesion of symbiont to host (GO:0044406);ion transport (GO:0006811);regulation of cell shape (GO:0008360);	calcium ion binding (GO:0005509);porin activity (GO:0015288);	cell outer membrane (GO:0009279);outer membrane (GO:0019867);pore complex (GO:0046930);	3D-structure;Cell outer membrane;Cell shape;Complete proteome;Direct protein sequencing;Disulfide bond;Ion transport;Membrane;Porin;Reference proteome;Repeat;Signal;Transmembrane;Transmembrane beta strand;Transport.;	Shewanella pealeana ATCC 700345	-1.52826	0.486165	-1.48574	-1.14087	-0.827959	-1.47829	-0.925883	-0.968168	-0.663151	-0.864166	-1.54535	-0.439095	0.441547	0.677329	-0.69213	-0.944079	-1.02532	0.733518	-1.55381	-1.5259	-1.5167	-0.345436	-1.39538	-0.871313	-1.54274	-1.54128	-1.00296
gene_ID=7580	protein_ID=29685|protein_len=123|gene_ID=7580|contig_3002|254|626|-|length=373|Prodigal_v2.6.2	123	WP_033103108.1 MULTISPECIES: hypothetical protein [Alteromonadales]	4.91e-58	G7FMZ5	96.748	1.89e-58	No_ID	No_description	No_KEGG	No_KEGGKO	No_GOcodes	No_GOBP	No_GOMF	No_GOCC	No_keywords	Alteromonadales	-0.00568107	3.35961	3.44233	0.104408	0.318323	3.03715	3.32765	0.173851	0.541635	0.269262	-0.0255141	1.51725	2.23942	-0.000129557	0.502369	0.190941	0.138258	3.74863	1.95958	1.68091	0.00791038	0.972138	0.045609	0.259578	2.00311	2.03909	0.149139
gene_ID=7581	protein_ID=29688|protein_len=117|gene_ID=7581|contig_3002|667|1021|-|length=355|Prodigal_v2.6.2	117	WP_033103110.1 MULTISPECIES: plastocyanin [Alteromonadales]	1.11e-44	E6RIC1	99.1453	6.53e-43	E6RIC1_PSEU9	Putative secreted protein containing plastocyanin domain {ECO:0000313|EMBL:ADT69551.1}	psm:PSM_A2637	No_KEGGKO	GO:0016021	No_GOBP	No_GOMF	integral component of membrane (GO:0016021);	Complete proteome {ECO:0000313|Proteomes:UP000007933};Membrane {ECO:0000256|SAM:Phobius};Transmembrane {ECO:0000256|SAM:Phobius};Transmembrane helix {ECO:0000256|SAM:Phobius}.;	Alteromonadales	0.560044	3.65056	3.27444	0.64714	0.733966	4.04036	4.47421	0.6908	0.879098	0.722135	0.545092	2.27681	2.71045	1.16832	0.839198	0.697711	0.675222	4.13763	2.15809	2.33064	4.03838	1.31654	0.599784	0.719856	2.78363	1.93048	0.68118
gene_ID=7582	protein_ID=29690|protein_len=165|gene_ID=7582|contig_3002|1031|1529|-|length=499|GeneMark.hmm	165	gi|157953975|ref|YP_001498866.1| hypothetical protein AR158_C785L [Paramecium bursaria Chlorella virus AR158]	3.4e-15	Q8XD24	99.3939	1.21e-65	COPA_ECO57	Copper-exporting P-type ATPase A	ecs:ECs0537	K17686	GO:0016021 // GO:0005886 // GO:0005524 // GO:0019829 // GO:0046872 // GO:0006825	copper ion transport (GO:0006825);	ATP binding (GO:0005524);cation-transporting ATPase activity (GO:0019829);metal ion binding (GO:0046872);	integral component of membrane (GO:0016021);plasma membrane (GO:0005886);	ATP-binding;Cell membrane;Complete proteome;Copper;Copper transport;Hydrolase;Ion transport;Magnesium;Membrane;Metal-binding;Nucleotide-binding;Phosphoprotein;Repeat;Transmembrane;Transmembrane helix;Transport.;	Paramecium bursaria Chlorella virus AR158	1.38959	4.74281	7.40557	1.46075	1.53724	6.85478	5.7375	1.49854	1.59311	1.5265	1.37796	3.55378	4.42371	1.39291	1.58243	1.50465	1.4849	8.9386	3.53624	4.17795	1.39777	1.96943	1.42135	1.52445	4.43137	4.51557	1.49009
gene_ID=7583	protein_ID=29693|protein_len=338|gene_ID=7583|contig_3003|0|1014|-|length=1015|GeneMark.hmm	338	gi|515653417|ref|WP_017086017.1| hypothetical protein [Vibrio splendidus]	3.53e-44	H1A9B0	100	5.64e-42	H1A9B0_PHODD	Uncharacterized protein {ECO:0000313|EMBL:BAL43195.1}	pg:11934818	No_KEGGKO	No_GOcodes	No_GOBP	No_GOMF	No_GOCC	Plasmid {ECO:0000313|EMBL:BAL43195.1}.;	Vibrio splendidus	-0.207516	2.22472	-0.163219	-0.0615284	0.275475	6.12909	6.56564	0.0805557	0.50459	0.225139	-0.235123	2.28132	1.13671	-0.199871	0.464304	0.114044	0.00666085	0.777274	2.10086	3.95026	-0.188862	0.94628	-0.138134	0.215204	1.80789	2.33457	0.0321813
gene_ID=7584	protein_ID=29695|protein_len=359|gene_ID=7584|contig_3003|1032|2112|-|length=1081|Prodigal_v2.6.2	359	gi|490528896|ref|WP_004394097.1| hypothetical protein [Vibrio metschnikovii] >gi|260613338|gb|EEX38538.1| hypothetical protein VIB_000193 [Vibrio metschnikovii CIP 69.14]	1.12e-38	C9P146	100	6.37e-39	C9P146_VIBME	Putative uncharacterized protein {ECO:0000313|EMBL:EEX38538.1}	No_KEGG	No_KEGGKO	No_GOcodes	No_GOBP	No_GOMF	No_GOCC	Complete proteome {ECO:0000313|Proteomes:UP000005604};Reference proteome {ECO:0000313|Proteomes:UP000005604}.;	Vibrio metschnikovii CIP 69.14	1.28155	4.64433	2.09546	1.35049	1.42336	8.41486	3.97571	1.38665	1.47581	1.4132	1.27016	3.39368	2.26164	5.27307	1.46583	1.39246	1.37363	1.97263	3.99858	1.88043	5.15931	1.76885	1.31246	1.41125	4.4388	5.48881	1.37859
gene_ID=7585	protein_ID=29698|protein_len=522|gene_ID=7585|contig_3004|174|1743|-|length=1570|GeneMark.hmm	522	WP_057183142.1 MULTISPECIES: threonine ammonia-lyase [Colwellia]	0	P20506	97.8927	0	ILVA_SALTY	L-Threonine dehydratase biosynthetic IlvA	stm:STM3905	K01754	GO:0005737 // GO:0004794 // GO:0030170 // GO:0009097 // GO:0006566	isoleucine biosynthetic process (GO:0009097);threonine metabolic process (GO:0006566);	L-threonine ammonia-lyase activity (GO:0004794);pyridoxal phosphate binding (GO:0030170);	cytoplasm (GO:0005737);	Allosteric enzyme;Amino-acid biosynthesis;Branched-chain amino acid biosynthesis;Complete proteome;Isoleucine biosynthesis;Lyase;Pyridoxal phosphate;Reference proteome;Repeat.;	Colwellia	7.01314	5.20202	5.21458	5.64902	8.566	5.70248	9.58422	5.41292	5.61428	5.10553	5.09448	5.14795	5.12864	6.36329	5.11071	9.31482	5.10206	5.18924	9.20326	8.35787	8.18416	8.58898	5.09734	5.10535	5.09459	8.13821	5.10247
gene_ID=7586	protein_ID=29702|protein_len=249|gene_ID=7586|contig_3004|1755|2505|-|length=751|Prodigal_v2.6.2	249	WP_033092512.1 dihydroxy-acid dehydratase [Colwellia psychrerythraea]	3.1e-172	Q47UN7	100	3.83e-166	ILVD_COLP3	Dihydroxy-acid dehydratase {ECO:0000255|HAMAP-Rule:MF_00012}	cps:CPS_4846	K01687	GO:0051539 // GO:0004160 // GO:0046872 // GO:0009097 // GO:0009099	isoleucine biosynthetic process (GO:0009097);valine biosynthetic process (GO:0009099);	4 iron, 4 sulfur cluster binding (GO:0051539);dihydroxy-acid dehydratase activity (GO:0004160);metal ion binding (GO:0046872);	No_GOCC	4Fe-4S;Amino-acid biosynthesis;Branched-chain amino acid biosynthesis;Complete proteome;Iron;Iron-sulfur;Lyase;Metal-binding;Reference proteome.;	Colwellia psychrerythraea	6.43067	4.84731	4.86621	5.0348	8.08072	4.87303	12.382	4.69484	5.42188	4.69895	4.67963	4.78426	5.05593	6.04894	5.39236	5.69851	8.63759	4.75736	12.224	8.64052	8.02926	6.0725	10.0581	4.69864	4.76062	7.81861	4.69364
gene_ID=7587	protein_ID=29710|protein_len=326|gene_ID=7587|contig_3005|2|1728|-|length=1727|Prodigal,GeneMark.hmm	326	WP_019029360.1 diguanylate cyclase response regulator [Colwellia piezophila]	1.21e-67	Q9A5I5	96.6258	1.3e-20	PLED_CAUCR	Response regulator PleD	ccr:CC_2462	K02488	GO:0005737 // GO:0052621 // GO:0005525 // GO:0046872 // GO:0004871 // GO:0007049 // GO:0030154 // GO:0000160	cell cycle (GO:0007049);cell differentiation (GO:0030154);phosphorelay signal transduction system (GO:0000160);	diguanylate cyclase activity (GO:0052621);GTP binding (GO:0005525);metal ion binding (GO:0046872);signal transducer activity (GO:0004871);	cytoplasm (GO:0005737);	Cell cycle;Complete proteome;Cytoplasm;Differentiation;GTP-binding;Magnesium;Metal-binding;Nucleotide-binding;Phosphoprotein;Reference proteome;Repeat;Transducer;Transferase;Two-component regulatory system.;	Colwellia piezophila	5.6008	6.75111	7.54354	7.67727	6.89732	5.59608	8.16755	7.82339	6.49234	4.90622	4.89363	7.37375	6.96457	6.49373	6.85294	5.48047	4.90227	6.34158	6.2671	6.59084	5.34702	7.94022	7.24168	4.90602	6.65545	5.86279	4.90274
gene_ID=7589	protein_ID=29712|protein_len=486|gene_ID=7589|contig_3006|0|1461|+|length=1462|Prodigal_v2.6.2	486	gi|917299891|ref|WP_051906603.1| hypothetical protein [Methylomarinum vadi]	1.01e-101	Q5SZV5	64.8148	3.35e-10	K0319_MOUSE	Dyslexia-associated protein KIAA0319 homolog	mmu:210108	No_KEGGKO	GO:0005769 // GO:0031901 // GO:0016021 // GO:0005886 // GO:2000171 // GO:0001764	negative regulation of dendrite development (GO:2000171);neuron migration (GO:0001764);	No_GOMF	early endosome (GO:0005769);early endosome membrane (GO:0031901);integral component of membrane (GO:0016021);plasma membrane (GO:0005886);	Cell membrane;Complete proteome;Developmental protein;Endosome;Glycoprotein;Membrane;Neurogenesis;Phosphoprotein;Reference proteome;Repeat;Signal;Transmembrane;Transmembrane helix.;	Methylomarinum vadi	1.15873	4.80956	4.49016	1.22228	1.28979	4.24843	4.69168	1.25574	1.33857	1.28036	1.14827	2.9166	3.99832	4.92892	1.32928	1.26113	1.24368	5.19736	1.91017	3.4464	1.16607	1.63927	1.18718	1.27856	3.0943	3.02466	1.24828
gene_ID=7590	protein_ID=29718|protein_len=943|gene_ID=7590|contig_3007|2|2831|-|length=2830|Prodigal_v2.6.2	943	WP_057831242.1 exodeoxyribonuclease V subunit gamma [Colwellia sp. TT2012]	0	P44945	100	1.68e-128	RECC_HAEIN	RecBCD enzyme subunit RecC {ECO:0000255|HAMAP-Rule:MF_01486}	hin:HI0942	K03583	GO:0009338 // GO:0005524 // GO:0004003 // GO:0003677 // GO:0004519 // GO:0008854 // GO:0006310 // GO:0006302 // GO:0000724	DNA recombination (GO:0006310);double-strand break repair (GO:0006302);double-strand break repair via homologous recombination (GO:0000724);	ATP binding (GO:0005524);ATP-dependent DNA helicase activity (GO:0004003);DNA binding (GO:0003677);endonuclease activity (GO:0004519);exodeoxyribonuclease V activity (GO:0008854);	exodeoxyribonuclease V complex (GO:0009338);	ATP-binding;Complete proteome;DNA damage;DNA repair;DNA-binding;Exonuclease;Helicase;Hydrolase;Nuclease;Nucleotide-binding;Reference proteome.;	Colwellia sp. TT2012	7.82225	9.57059	5.72949	5.75566	5.19472	5.74579	9.77828	7.27868	5.20111	5.19358	5.18024	7.64746	8.56248	5.40798	11.9177	5.19133	5.18939	5.72144	7.53556	8.12418	8.01665	5.22111	5.18369	5.19336	11.8609	7.28246	5.18989
gene_ID=7591	protein_ID=29728|protein_len=201|gene_ID=7591|contig_3008|1|607|+|length=607|Prodigal_v2.6.2	201	WP_008940075.1 arginine repressor [Marinobacter santoriniensis]	3.02e-23	P55908	91.5423	2.26e-33	YCGA_BACSU	Uncharacterized protein YcgA	bsu:BSU03020	No_KEGGKO	GO:0016021 // GO:0005886 // GO:0005215 // GO:0098656	anion transmembrane transport (GO:0098656);	transporter activity (GO:0005215);	integral component of membrane (GO:0016021);plasma membrane (GO:0005886);	Cell membrane;Complete proteome;Membrane;Reference proteome;Transmembrane;Transmembrane helix.;	Marinobacter santoriniensis	0.471118	4.04286	4.669	0.560425	0.655728	4.62306	3.87515	0.60469	0.77694	0.636272	0.455634	0.913179	1.73907	0.475487	0.755711	0.611668	0.588931	4.95627	1.88371	2.65638	0.481841	1.21145	0.512045	0.633981	2.86196	2.04898	0.594963
gene_ID=7593	protein_ID=29733|protein_len=67|gene_ID=7593|contig_3008|968|1172|+|length=205|Prodigal_v2.6.2	67	WP_033095839.1 hypothetical protein [Colwellia psychrerythraea]	2.9e-06	No_Uniprotmatch	100	No_evalue	No_ID	No_Description	No_KEGG	No_KEGGKO	No_GO	No_GOCC	No_GOBP	No_GOMF	No_keywords	Colwellia psychrerythraea	-0.404316	6.79809	-0.356685	-0.167175	0.247195	3.67373	2.59193	0.0615225	0.465441	0.199247	-0.433986	0.756453	1.36508	-0.396099	0.427066	0.0934224	-0.0141671	5.09408	1.47303	1.81961	-0.384263	0.886178	-0.329696	0.189783	0.872491	3.08219	0.0154429
gene_ID=7594	protein_ID=29734|protein_len=187|gene_ID=7594|contig_3008|1503|2067|-|length=565|Prodigal_v2.6.2	187	WP_033093774.1 YihA family ribosome biogenesis GTP-binding protein [Colwellia psychrerythraea]	2.02e-86	Q48A63	83.4225	1.23e-87	ENGB_COLP3	Probable GTP-binding protein EngB {ECO:0000255|HAMAP-Rule:MF_00321}	cps:CPS_0284	K03978	GO:0005525 // GO:0003924 // GO:0000287 // GO:0007049 // GO:0051301	cell cycle (GO:0007049);cell division (GO:0051301);	GTP binding (GO:0005525);GTPase activity (GO:0003924);magnesium ion binding (GO:0000287);	No_GOCC	Cell cycle;Cell division;Complete proteome;GTP-binding;Magnesium;Metal-binding;Nucleotide-binding;Reference proteome;Septation.;	Colwellia psychrerythraea	2.54312	6.24391	4.3359	2.57187	2.60575	6.52197	3.96318	2.58823	2.6324	2.60081	2.53867	5.58875	5.26612	5.39301	2.62718	2.59094	2.58224	6.38708	4.05743	5.71716	5.84177	2.70702	2.55562	2.59987	5.4438	4.97922	2.58451
gene_ID=7596	protein_ID=29741|protein_len=265|gene_ID=7596|contig_3009|576|1374|+|length=799|GeneMark.hmm	265	WP_004580654.1 peptidyl-prolyl cis-trans isomerase [Marinobacter nanhaiticus]	3.84e-60	P23119	95.4717	1.07e-14	NIFM_AZOCH	Putative peptidyl-prolyl cis-trans isomerase NifM	No_KEGG	No_KEGGKO	GO:0003755 // GO:0009399	nitrogen fixation (GO:0009399);	peptidyl-prolyl cis-trans isomerase activity (GO:0003755);	No_GOCC	Isomerase;Nitrogen fixation;Rotamase.;	Marinobacter nanhaiticus	-0.607056	1.57082	-0.55438	-0.291082	0.122646	-0.549349	7.47864	2.98842	0.340554	0.0747728	-0.640251	1.55587	3.56114	1.30774	4.05386	-0.0308882	-0.138311	0.868444	0.59547	-0.602504	-0.584791	0.760639	-0.524833	0.065323	1.49862	-0.632296	-0.108747
gene_ID=7597	protein_ID=29747|protein_len=365|gene_ID=7597|contig_3009|1400|2495|+|length=1096|GeneMark.hmm	365	WP_050898258.1 MULTISPECIES: hypothetical protein [Marinobacter]	1.21e-84	I1XFY3	100	6.58e-90	I1XFY3_METNJ	Uncharacterized protein {ECO:0000313|EMBL:AFI83302.1}	mej:Q7A_451	No_KEGGKO	No_GOcodes	No_GOBP	No_GOMF	No_GOCC	Complete proteome {ECO:0000313|Proteomes:UP000009144};Reference proteome {ECO:0000313|Proteomes:UP000009144}.;	Marinobacter	4.00834	2.7729	2.81501	2.37382	4.62346	2.82996	5.60911	3.3566	4.67233	2.4035	2.34019	5.44826	4.64674	2.92534	2.4308	4.4125	3.73263	3.51165	4.37335	4.95559	3.61499	4.29094	3.48164	6.20695	2.34085	5.38575	2.38674
gene_ID=7604	protein_ID=29769|protein_len=482|gene_ID=7604|contig_3012|1|1447|-|length=1447|Prodigal_v2.6.2	482	WP_057182872.1 hypothetical protein [Colwellia sp. MT2012]	4.57e-22	Q47V14	57.4689	6.28e-05	Q47V14_COLP3	Uncharacterized protein {ECO:0000313|EMBL:AAZ27162.1}	cps:CPS_4714	No_KEGGKO	No_GOcodes	No_GOBP	No_GOMF	No_GOCC	Complete proteome {ECO:0000313|Proteomes:UP000000547};Reference proteome {ECO:0000313|Proteomes:UP000000547}.;	Colwellia sp. MT2012	-0.40924	7.22592	-0.357647	-0.151382	0.26985	3.13808	2.32052	0.0811029	0.49171	0.221108	-0.441545	1.2664	2.23803	-0.400317	0.4527	0.113531	0.00415995	7.42506	-0.457608	1.3959	-0.387481	0.919414	-0.328541	0.211487	1.83968	2.64228	0.0342603
gene_ID=7605	protein_ID=29772|protein_len=36|gene_ID=7605|contig_3013|0|108|-|length=109|GeneMark.hmm	36	WP_027832078.1 glycerol-3-phosphate dehydrogenase [Marinobacter sp. HL-58]	2.56e-06	C1DLY5	91.6667	1.45e-06	GPDA_AZOVD	Glycerol-3-phosphate dehydrogenase [NAD(P)+] {ECO:0000255|HAMAP-Rule:MF_00394}	avn:Avin_29030	K00057	GO:0009331 // GO:0047952 // GO:0004367 // GO:0036439 // GO:0051287 // GO:0005975 // GO:0046167 // GO:0046168 // GO:0006650 // GO:0008654	carbohydrate metabolic process (GO:0005975);glycerol-3-phosphate biosynthetic process (GO:0046167);glycerol-3-phosphate catabolic process (GO:0046168);glycerophospholipid metabolic process (GO:0006650);phospholipid biosynthetic process (GO:0008654);	glycerol-3-phosphate dehydrogenase [NAD(P)+] activity (GO:0047952);glycerol-3-phosphate dehydrogenase [NAD+] activity (GO:0004367);glycerol-3-phosphate dehydrogenase [NADP+] activity (GO:0036439);NAD binding (GO:0051287);	glycerol-3-phosphate dehydrogenase complex (GO:0009331);	Complete proteome;Cytoplasm;Lipid biosynthesis;Lipid metabolism;NAD;Oxidoreductase;Phospholipid biosynthesis;Phospholipid metabolism;Reference proteome.;	Marinobacter sp. HL-58	-0.614522	2.49056	1.96072	-0.43573	-0.036273	2.62157	2.59817	-0.215263	0.174119	-0.0824949	-0.638472	0.748735	0.0620523	-0.607882	0.137125	-0.184511	-0.288229	2.22721	0.702846	2.04992	-0.598313	0.579714	-0.554142	-0.0916187	1.00074	0.297753	-0.259684
gene_ID=7606	protein_ID=29774|protein_len=171|gene_ID=7606|contig_3013|150|666|-|length=517|Prodigal_v2.6.2	171	WP_008938387.1 anti-anti-sigma regulatory factor [Marinobacter santoriniensis]	7.32e-64	M7CQK3	93.5673	2.09e-61	M7CQK3_9ALTE	Anti-anti-sigma regulatory factor {ECO:0000313|EMBL:EMP55439.1}	No_KEGG	No_KEGGKO	No_GOcodes	No_GOBP	No_GOMF	No_GOCC	Complete proteome {ECO:0000313|Proteomes:UP000011960}.;	Marinobacter santoriniensis	3.1256	5.67121	4.63416	3.58613	9.33295	6.45469	3.85452	5.33231	3.76915	2.76023	2.69727	2.73441	4.9262	4.60423	4.94185	2.75018	2.74133	5.90432	4.26177	4.38168	5.76724	3.76166	2.71437	2.75927	4.74855	4.49585	2.74364
gene_ID=7607	protein_ID=29776|protein_len=279|gene_ID=7607|contig_3013|721|1561|-|length=841|GeneMark.hmm	279	WP_041338389.1 chemotaxis protein CheY [Marinobacter similis]	2.32e-103	P37979	81.362	4.87e-12	ICFG_SYNY3	Protein IcfG	syn:slr1860	K07315	GO:0016021 // GO:0016787 // GO:0004871	No_GOBP	hydrolase activity (GO:0016787);signal transducer activity (GO:0004871);	integral component of membrane (GO:0016021);	Complete proteome;Hydrolase;Reference proteome.;	Marinobacter similis	3.70457	5.99905	5.22364	2.76495	3.6235	7.37357	4.59997	9.48477	10.2402	2.79597	2.72956	3.0647	2.91579	3.12947	3.78885	2.78537	2.77605	5.79137	5.87919	5.14468	2.73766	4.28399	2.7476	2.79496	5.7672	4.15084	2.77848
gene_ID=7608	protein_ID=29777|protein_len=114|gene_ID=7608|contig_3014|2|344|-|length=343|Prodigal_v2.6.2	114	gi|639314850|ref|WP_024594134.1| hypothetical protein [Pseudoalteromonas haloplanktis]	7.53e-17	U1KCX2	100	4.5e-17	U1KCX2_9GAMM	Uncharacterized protein {ECO:0000313|EMBL:ERG09415.1}	No_KEGG	No_KEGGKO	No_GOcodes	No_GOBP	No_GOMF	No_GOCC	Complete proteome {ECO:0000313|Proteomes:UP000016505}.;	Pseudoalteromonas haloplanktis	-0.923941	2.03875	-0.884006	-0.666258	-0.275963	2.11645	1.51104	-0.450848	-0.0703963	-0.321125	-0.949057	0.451559	0.0901032	-0.917018	-0.106542	-0.420801	-0.52214	2.13766	-0.0440847	0.0444555	-0.907071	0.325896	-0.861586	-0.330039	1.65807	0.228716	-0.49425
gene_ID=7609	protein_ID=29778|protein_len=297|gene_ID=7609|contig_3014|473|1367|+|length=895|GeneMark.hmm	297	WP_033093619.1 amidohydrolase [Colwellia psychrerythraea]	2.04e-33	P55567	100	1.97e-39	Y4MH_SINFN	Uncharacterized protein y4mH	rhi:NGR_a02510	No_KEGGKO	GO:0016787	No_GOBP	hydrolase activity (GO:0016787);	No_GOCC	Complete proteome;Plasmid;Reference proteome.;	Colwellia psychrerythraea	-1.92748	-1.88584	-1.86932	-1.76417	-1.67298	-1.86371	-1.70152	-1.71384	-1.62495	-1.68353	-1.92861	-1.92942	-1.92913	-1.92588	-1.63339	-1.70682	-1.7305	-0.96394	-1.92915	-1.92732	-1.90701	-1.53235	-1.83835	-1.68561	-1.92844	-1.92835	-1.72398
gene_ID=7611	protein_ID=29791|protein_len=303|gene_ID=7611|contig_3015|2|1324|+|length=1323|Prodigal,GeneMark.hmm	303	WP_033093619.1 amidohydrolase [Colwellia psychrerythraea]	1.67e-33	P55567	98.3498	1.42e-39	Y4MH_SINFN	Uncharacterized protein y4mH	rhi:NGR_a02510	No_KEGGKO	GO:0016787	No_GOBP	hydrolase activity (GO:0016787);	No_GOCC	Complete proteome;Plasmid;Reference proteome.;	Colwellia psychrerythraea	0.212349	4.19823	2.62811	0.325434	0.506346	7.77029	3.07864	0.379829	0.734421	0.45624	0.192179	1.42832	2.91311	3.88648	0.694318	0.388323	0.360571	4.2399	1.13583	0.215161	0.226208	1.1741	0.264803	0.446349	3.88245	0.196958	0.367955
gene_ID=7614	protein_ID=29797|protein_len=385|gene_ID=7614|contig_3016|521|1679|-|length=1159|Prodigal_v2.6.2	385	WP_033095377.1 glutamate synthase [Colwellia psychrerythraea]	0	P55037	93.7662	3.06e-115	GLTB_SYNY3	Ferredoxin-dependent glutamate synthase 1	syn:sll1502	K00284	GO:0005737 // GO:0051538 // GO:0016041 // GO:0015930 // GO:0046872 // GO:0019676 // GO:0006537 // GO:0097054	ammonia assimilation cycle (GO:0019676);glutamate biosynthetic process (GO:0006537);L-glutamate biosynthetic process (GO:0097054);	3 iron, 4 sulfur cluster binding (GO:0051538);glutamate synthase (ferredoxin) activity (GO:0016041);glutamate synthase activity (GO:0015930);metal ion binding (GO:0046872);	cytoplasm (GO:0005737);	3Fe-4S;Amino-acid biosynthesis;Complete proteome;FAD;Flavoprotein;FMN;Glutamate biosynthesis;Glutamine amidotransferase;Iron;Iron-sulfur;Metal-binding;Oxidoreductase;Reference proteome.;	Colwellia psychrerythraea	-1.5825	-1.45956	5.09197	-0.955564	-0.577791	0.587413	-0.696016	-0.747065	-0.37882	-0.621504	-1.62407	-1.6569	-0.52512	-1.5713	-0.413806	-0.717982	-0.81607	-0.268224	-1.64539	-1.57691	-1.54726	0.00475724	-1.26283	-0.630132	5.38282	-1.61398	-0.789075
gene_ID=7619	protein_ID=29809|protein_len=235|gene_ID=7619|contig_3018|104|812|-|length=709|GeneMark.hmm	235	WP_057179280.1 NAD(P)H-flavin reductase [Colwellia sp. MT2012]	4.89e-145	P43127	100	1.11e-66	FRE_VIBHA	NAD(P)H-flavin reductase	No_KEGG	No_KEGGKO	GO:0016491 // GO:0008218	bioluminescence (GO:0008218);	oxidoreductase activity (GO:0016491);	No_GOCC	Direct protein sequencing;FAD;Flavoprotein;Luminescence;Oxidoreductase.;	Colwellia sp. MT2012	0.393438	4.072	3.12259	0.487114	0.596189	3.567	3.13551	0.533371	0.779529	0.569804	0.377138	2.00589	2.71384	3.98557	0.739778	0.540656	0.516914	4.10776	1.87165	2.24003	0.404715	1.21536	0.436433	0.564592	3.29335	1.38249	0.523214
gene_ID=7620	protein_ID=29811|protein_len=294|gene_ID=7620|contig_3018|841|1726|-|length=886|GeneMark.hmm	294	WP_033093642.1 3-octaprenyl-4-hydroxybenzoate carboxy-lyase [Colwellia psychrerythraea]	0	Q48AG8	97.9592	0	UBID_COLP3	3-octaprenyl-4-hydroxybenzoate carboxy-lyase {ECO:0000255|HAMAP-Rule:MF_01636}	cps:CPS_0177	K03182	GO:0005886 // GO:0008694 // GO:0010181 // GO:0046872 // GO:0016491 // GO:0006744	ubiquinone biosynthetic process (GO:0006744);	3-octaprenyl-4-hydroxybenzoate carboxy-lyase activity (GO:0008694);FMN binding (GO:0010181);metal ion binding (GO:0046872);oxidoreductase activity (GO:0016491);	plasma membrane (GO:0005886);	Cell membrane;Complete proteome;Decarboxylase;Lyase;Manganese;Membrane;Metal-binding;Reference proteome;Ubiquinone biosynthesis.;	Colwellia psychrerythraea	-0.172362	3.24629	1.7616	-0.0571981	0.242367	2.75646	3.20819	0.0564779	0.460868	0.194363	-0.193308	1.31775	1.60966	2.79548	0.422448	0.088415	-0.00477553	3.19931	1.44001	1.16663	-0.158046	0.882095	-0.118491	0.184888	1.71258	1.38424	0.0105665
gene_ID=7621	protein_ID=29812|protein_len=288|gene_ID=7621|contig_3019|186|1053|+|length=868|GeneMark.hmm	288	WP_028305277.1 hypothetical protein [Oceanospirillum maris]	3.49e-160	R1IUQ2	87.8472	2.98e-140	R1IUQ2_9GAMM	Uncharacterized protein {ECO:0000313|EMBL:EOD81222.1}	No_KEGG	No_KEGGKO	No_GOcodes	No_GOBP	No_GOMF	No_GOCC	Complete proteome {ECO:0000313|Proteomes:UP000011223};Signal {ECO:0000256|SAM:SignalP}.;	Oceanospirillum maris	5.59772	13.2159	9.35557	8.05277	4.67377	4.84835	5.16132	7.61377	4.68301	4.67211	4.65257	8.56769	7.04903	4.78297	4.68117	4.66884	4.66601	4.92835	8.35993	8.13557	7.32221	4.71157	4.65766	4.67179	11.3927	6.57885	4.66674
gene_ID=7622	protein_ID=29816|protein_len=180|gene_ID=7622|contig_3019|1480|2023|-|length=544|Prodigal_v2.6.2	180	WP_033094101.1 hypothetical protein [Colwellia psychrerythraea]	2.55e-109	P32398	85.5556	1.56e-06	YHGD_BACSU	Uncharacterized HTH-type transcriptional regulator YhgD	bsu:BSU10150	No_KEGGKO	GO:0003677 // GO:0006355 // GO:0006351	regulation of transcription, DNA-templated (GO:0006355);transcription, DNA-templated (GO:0006351);	DNA binding (GO:0003677);	No_GOCC	Complete proteome;DNA-binding;Reference proteome;Repressor;Transcription;Transcription regulation.;	Colwellia psychrerythraea	3.55558	5.42262	2.99068	2.45793	2.49386	6.39361	5.97126	3.83378	2.52197	2.48863	2.42247	2.50551	6.2349	4.97863	2.51648	2.47818	2.46894	5.8309	5.81226	3.08942	4.21222	2.60003	2.4406	2.48764	5.93739	5.83927	2.47135
gene_ID=7623	protein_ID=29818|protein_len=200|gene_ID=7623|contig_3020|1|604|+|length=604|Prodigal_v2.6.2	200	gi|526118645|ref|YP_008318548.1| chorismate synthase [Pandoravirus dulcis]	1.02e-27	A1U0Y3	89	8.57e-97	AROC_MARHV	Chorismate synthase {ECO:0000255|HAMAP-Rule:MF_00300}	maq:Maqu_1568	K01736	GO:0004107 // GO:0009073 // GO:0009423	aromatic amino acid family biosynthetic process (GO:0009073);chorismate biosynthetic process (GO:0009423);	chorismate synthase activity (GO:0004107);	No_GOCC	Amino-acid biosynthesis;Aromatic amino acid biosynthesis;Complete proteome;FAD;Flavoprotein;FMN;Lyase;NADP;Reference proteome.;	Pandoravirus dulcis	-1.79125	-1.76617	-1.75189	-1.66105	-1.58225	-1.74705	-1.60691	-1.61756	-1.54075	-1.59137	-1.79238	-1.79329	-1.79299	-1.79096	-1.54805	-1.61149	-1.63195	-1.44152	-1.53744	-1.79111	-1.78446	-1.46075	-1.72514	-1.59317	-1.7922	-1.41492	-1.62632
gene_ID=7624	protein_ID=29821|protein_len=296|gene_ID=7624|contig_3020|644|1532|+|length=889|GeneMark.hmm	296	WP_020162440.1 MULTISPECIES: hypothetical protein [Cycloclasticus]	6.97e-157	Q47142	94.9324	9.02e-23	HCAT_ECOLI	Probable 3-phenylpropionic acid transporter	eco:b2536	K05820	GO:0016021 // GO:0005886 // GO:0015293	No_GOBP	symporter activity (GO:0015293);	integral component of membrane (GO:0016021);plasma membrane (GO:0005886);	Cell inner membrane;Cell membrane;Complete proteome;Membrane;Reference proteome;Symport;Transmembrane;Transmembrane helix;Transport.;	Cycloclasticus	1.87555	1.61282	1.71275	-0.325401	2.3257	1.74698	-0.0532985	-0.106817	0.279239	0.0248171	-0.485288	-0.501698	1.99228	0.855419	0.242561	-0.076328	-0.17916	1.28086	0.999789	1.33678	-0.448583	2.95216	-0.407709	0.0157712	-0.481961	1.77664	-0.150859
gene_ID=7629	protein_ID=29833|protein_len=387|gene_ID=7629|contig_3022|778|1942|+|length=1165|Prodigal_v2.6.2	387	WP_057830000.1 cytochrome B559 subunit beta [Colwellia sp. TT2012]	0	Q1RI44	71.0594	8.65e-44	COX2_RICBR	Probable cytochrome c oxidase subunit 2	rbe:RBE_0889	K02275	GO:0016021 // GO:0005886 // GO:0070469 // GO:0005507 // GO:0004129 // GO:0022900	electron transport chain (GO:0022900);	copper ion binding (GO:0005507);cytochrome-c oxidase activity (GO:0004129);	integral component of membrane (GO:0016021);plasma membrane (GO:0005886);respiratory chain (GO:0070469);	Cell membrane;Complete proteome;Copper;Electron transport;Heme;Iron;Membrane;Metal-binding;Oxidoreductase;Respiratory chain;Transmembrane;Transmembrane helix;Transport.;	Colwellia sp. TT2012	1.13247	12.5148	2.88259	1.2224	1.31614	2.59452	4.33391	1.26905	1.42794	1.30313	1.11748	4.33637	5.34263	4.70931	1.38727	1.27652	1.25229	1.95804	4.45445	4.03611	1.14297	1.87382	1.17297	1.30064	9.30254	2.00669	1.25868
gene_ID=7630	protein_ID=29836|protein_len=39|gene_ID=7630|contig_3022|1945|2062|+|length=118|Prodigal_v2.6.2	39	WP_019029274.1 cytochrome c oxidase subunit I [Colwellia piezophila]	5.71e-13	Q48AB1	100	8.82e-10	Q48AB1_COLP3	Cytochrome c oxidase subunit 1 {ECO:0000256|RuleBase:RU363061}	cps:CPS_0235	K02274	GO:0016021 // GO:0005886 // GO:0070469 // GO:0005507 // GO:0004129 // GO:0020037 // GO:0005506 // GO:0009060 // GO:0022900 // GO:0006119	aerobic respiration (GO:0009060);electron transport chain (GO:0022900);oxidative phosphorylation (GO:0006119);	copper ion binding (GO:0005507);cytochrome-c oxidase activity (GO:0004129);heme binding (GO:0020037);iron ion binding (GO:0005506);	integral component of membrane (GO:0016021);plasma membrane (GO:0005886);respiratory chain (GO:0070469);	Cell membrane {ECO:0000256|RuleBase:RU363061};Complete proteome {ECO:0000313|Proteomes:UP000000547};Copper {ECO:0000256|RuleBase:RU363061};Electron transport {ECO:0000256|RuleBase:RU363061};Heme {ECO:0000256|RuleBase:RU363061};Iron {ECO:0000256|RuleBase:RU363061};Membrane {ECO:0000256|RuleBase:RU363061};Metal-binding {ECO:0000256|RuleBase:RU363061};Oxidoreductase {ECO:0000256|RuleBase:RU363061,;ECO:0000313|EMBL:AAZ25538.1};Reference proteome {ECO:0000313|Proteomes:UP000000547};Respiratory chain {ECO:0000256|RuleBase:RU363061};Transmembrane {ECO:0000256|RuleBase:RU363061};Transmembrane helix {ECO:0000256|RuleBase:RU363061};Transport {ECO:0000256|RuleBase:RU363061}.;	Colwellia piezophila	-1.63781	-0.823513	-1.57867	-1.38112	-1.20978	-1.07387	-1.2634	-1.28656	-1.11954	-1.22961	-1.64187	-1.64482	-1.64377	-1.63665	-1.13541	-1.27337	-1.31785	-0.137186	-1.64381	-1.63724	-1.63496	-0.945565	-1.52048	-1.23352	-0.860526	-1.64092	-1.30561
gene_ID=7631	protein_ID=29837|protein_len=181|gene_ID=7631|contig_3023|2|545|-|length=544|Prodigal_v2.6.2	181	WP_019029516.1 aminopeptidase [Colwellia piezophila]	2.98e-88	Q489U5	100	2.66e-81	Q489U5_COLP3	Putative aminopeptidase {ECO:0000313|EMBL:AAZ24588.1}	cps:CPS_0411	No_KEGGKO	GO:0004177 // GO:0008237 // GO:0008270 // GO:0006508	proteolysis (GO:0006508);	aminopeptidase activity (GO:0004177);metallopeptidase activity (GO:0008237);zinc ion binding (GO:0008270);	No_GOCC	Aminopeptidase {ECO:0000313|EMBL:AAZ24588.1};Coiled coil {ECO:0000256|SAM:Coils};Complete proteome {ECO:0000313|Proteomes:UP000000547};Hydrolase {ECO:0000313|EMBL:AAZ24588.1};Protease {ECO:0000313|EMBL:AAZ24588.1};Reference proteome {ECO:0000313|Proteomes:UP000000547};Signal {ECO:0000256|SAM:SignalP}.;	Colwellia piezophila	1.29522	3.90026	4.95816	1.36751	1.44468	4.35418	9.46844	1.4057	1.50073	1.43388	1.28335	1.47145	6.39314	3.28016	1.49003	1.41186	1.39193	4.99421	4.48133	3.88133	4.3296	1.8902	1.32755	1.43181	3.99393	2.83854	1.39718
gene_ID=7632	protein_ID=29839|protein_len=581|gene_ID=7632|contig_3023|524|2809|+|length=2286|Prodigal,GeneMark.hmm	581	WP_019029516.1 aminopeptidase [Colwellia piezophila]	0	Q9JJ22	37.5215	1.1e-06	ERAP1_RAT	Endoplasmic reticulum aminopeptidase 1	rno:80897	K09604	GO:0005788 // GO:0005789 // GO:0005576 // GO:0016021 // GO:0043231 // GO:0005886 // GO:0004177 // GO:0005138 // GO:0070006 // GO:0008235 // GO:0042277 // GO:0005164 // GO:0008270 // GO:0002250 // GO:0019882 // GO:0019885 // GO:0006509 // GO:0043171 // GO:0006508 // GO:0008217	adaptive immune response (GO:0002250);antigen processing and presentation (GO:0019882);antigen processing and presentation of endogenous peptide antigen via MHC class I (GO:0019885);membrane protein ectodomain proteolysis (GO:0006509);peptide catabolic process (GO:0043171);proteolysis (GO:0006508);regulation of blood pressure (GO:0008217);	aminopeptidase activity (GO:0004177);interleukin-6 receptor binding (GO:0005138);metalloaminopeptidase activity (GO:0070006);metalloexopeptidase activity (GO:0008235);peptide binding (GO:0042277);tumor necrosis factor receptor binding (GO:0005164);zinc ion binding (GO:0008270);	endoplasmic reticulum lumen (GO:0005788);endoplasmic reticulum membrane (GO:0005789);extracellular region (GO:0005576);integral component of membrane (GO:0016021);intracellular membrane-bounded organelle (GO:0043231);plasma membrane (GO:0005886);	Adaptive immunity;Alternative splicing;Aminopeptidase;Complete proteome;Disulfide bond;Endoplasmic reticulum;Glycoprotein;Hydrolase;Immunity;Membrane;Metal-binding;Metalloprotease;Protease;Reference proteome;Signal-anchor;Transmembrane;Transmembrane helix;Zinc.;	Colwellia piezophila	6.87602	7.32804	4.18019	4.18859	4.20282	6.51231	11.043	8.10524	4.21461	4.20069	4.17546	8.03906	8.09956	6.88151	4.21226	4.1965	4.19286	7.4336	4.45885	8.19374	7.78522	4.25049	4.18207	4.20029	7.26496	4.40789	4.1938
gene_ID=7633	protein_ID=29851|protein_len=604|gene_ID=7633|contig_3024|0|1812|-|length=1813|Prodigal_v2.6.2	604	gi|694346450|gb|KGJ99076.1| hypothetical protein ND16A_0377, partial [Thalassotalea sp. ND16A]	1.54e-119	C5BJL6	100	3.41e-112	C5BJL6_TERTT	Conserved repeat domain protein {ECO:0000313|EMBL:ACR14166.1}	ttu:TERTU_2240	No_KEGGKO	GO:0009279 // GO:0016021 // GO:0005509	No_GOBP	calcium ion binding (GO:0005509);	cell outer membrane (GO:0009279);integral component of membrane (GO:0016021);	Complete proteome {ECO:0000313|Proteomes:UP000009080};Reference proteome {ECO:0000313|Proteomes:UP000009080};Signal {ECO:0000256|SAM:SignalP}.;	Thalassotalea sp. ND16A	0.15921	10.993	8.28712	0.320066	0.710029	4.80683	5.83537	0.51593	0.93818	0.659905	0.129837	2.20801	1.27762	0.167404	0.898064	0.549278	0.436806	6.44041	1.7926	0.163285	0.179252	1.37801	0.23453	0.650012	2.15326	0.13682	0.467759
gene_ID=7634	protein_ID=29855|protein_len=385|gene_ID=7634|contig_3025|148|1306|+|length=1159|GeneMark.hmm	385	WP_019029928.1 acyl-CoA dehydrogenase [Colwellia piezophila]	0	Q9UKU7	97.4026	1.89e-153	ACAD8_HUMAN	Isobutyryl-CoA dehydrogenase, mitochondrial	hsa:27034	K11538	GO:0005759 // GO:0005739 // GO:0003995 // GO:0009055 // GO:0000062 // GO:0050660 // GO:0052890 // GO:0009083 // GO:0033539 // GO:0055088 // GO:0006629 // GO:0006355 // GO:0006351 // GO:0006574	branched-chain amino acid catabolic process (GO:0009083);fatty acid beta-oxidation using acyl-CoA dehydrogenase (GO:0033539);lipid homeostasis (GO:0055088);lipid metabolic process (GO:0006629);regulation of transcription, DNA-templated (GO:0006355);transcription, DNA-templated (GO:0006351);valine catabolic process (GO:0006574);	acyl-CoA dehydrogenase activity (GO:0003995);electron carrier activity (GO:0009055);fatty-acyl-CoA binding (GO:0000062);flavin adenine dinucleotide binding (GO:0050660);oxidoreductase activity, acting on the CH-CH group of donors, with a flavin as acceptor (GO:0052890);	mitochondrial matrix (GO:0005759);mitochondrion (GO:0005739);	3D-structure;Acetylation;Activator;Alternative splicing;Branched-chain amino acid catabolism;Complete proteome;Direct protein sequencing;Disease mutation;FAD;Flavoprotein;Mitochondrion;Oxidoreductase;Reference proteome;Transcription;Transcription regulation;Transit peptide.;	Colwellia piezophila	7.31458	8.04863	5.18841	12.485	4.67695	5.32764	6.01317	8.12603	4.68569	4.67538	4.65693	6.16088	7.68522	4.93729	4.68394	4.67229	4.66962	4.97728	6.14752	9.4352	8.38175	4.7127	4.66173	4.67509	11.2654	7.55909	4.67031
gene_ID=7635	protein_ID=29860|protein_len=262|gene_ID=7635|contig_3025|1352|2141|+|length=790|Prodigal_v2.6.2	262	WP_058026650.1 enoyl-CoA hydratase [Colwellia sp. MT41]	7.87e-164	P52046	98.0916	8.03e-47	CRT_CLOAB	Short-chain-enoyl-CoA hydratase {ECO:0000305}	cac:CA_C2712	K01715	GO:0016829 // GO:0019605	butyrate metabolic process (GO:0019605);	lyase activity (GO:0016829);	No_GOCC	Complete proteome;Direct protein sequencing;Fatty acid metabolism;Lipid metabolism;Lyase;Reference proteome.;	Colwellia sp. MT41	-0.883518	1.77192	1.77113	-0.500889	-0.106239	6.95017	1.5469	-0.283075	0.101622	-0.151905	-0.915348	-0.0342945	-0.538932	1.47455	0.0650729	-0.252693	-0.355163	-0.406855	0.480403	1.42443	-0.862222	0.502336	-0.805072	-0.160919	0.37306	-0.371059	-0.326962
gene_ID=7636	protein_ID=29861|protein_len=122|gene_ID=7636|contig_3025|2198|2564|+|length=367|Prodigal_v2.6.2	122	WP_033093924.1 enoyl-CoA hydratase [Colwellia psychrerythraea]	2.73e-50	Q58EB4	87.7049	2.78e-22	HIBCH_DANRE	3-hydroxyisobutyryl-CoA hydrolase, mitochondrial	dre:798364	K05605	GO:0005739 // GO:0003860 // GO:0006574	valine catabolic process (GO:0006574);	3-hydroxyisobutyryl-CoA hydrolase activity (GO:0003860);	mitochondrion (GO:0005739);	Branched-chain amino acid catabolism;Complete proteome;Hydrolase;Mitochondrion;Reference proteome;Transit peptide.;	Colwellia psychrerythraea	-1.81833	1.55434	-1.58535	-1.1957	-0.857739	0.686664	-0.963504	-1.00917	-0.679737	-0.896845	-1.85072	-1.87599	-1.86676	-1.79498	-0.711035	-0.983155	-1.07091	4.89047	-1.86716	-1.81163	-1.72504	-0.336584	-1.47058	-0.904564	-1.84569	-1.84289	-1.04676
gene_ID=7637	protein_ID=29865|protein_len=256|gene_ID=7637|contig_3026|162|933|-|length=772|Prodigal_v2.6.2	256	gi|939177493|ref|YP_009173401.1| Trans-2-enoyl-CoA reductase (TER) and 2,4-dienoyl-CoA reductase (DECR) [Chrysochromulina ericina virus]	6.39e-14	Q9X248	100	7.19e-48	FABG_THEMA	3-oxoacyl-(acyl-carrier protein) reductase FabG	tma:TM1724	K00059	GO:0004316 // GO:0051287 // GO:0050661 // GO:0030497	fatty acid elongation (GO:0030497);	3-oxoacyl-(acyl-carrier protein) reductase (NADPH) activity (GO:0004316);NAD binding (GO:0051287);NADP binding (GO:0050661);	No_GOCC	Complete proteome;Fatty acid biosynthesis;Fatty acid metabolism;Lipid biosynthesis;Lipid metabolism;NADP;Oxidoreductase;Reference proteome.;	Chrysochromulina ericina virus	-1.0724	1.59214	-1.03481	-0.760217	-0.388405	1.55306	-0.504764	-0.555008	-0.192574	-0.431428	-1.09599	-0.0685069	0.0745287	-1.06589	-0.227008	-0.526384	-0.622924	1.89108	1.32528	-1.06916	-1.05653	0.184951	-1.01343	-0.439921	0.64025	1.21103	-0.596355
gene_ID=7638	protein_ID=29868|protein_len=295|gene_ID=7638|contig_3026|961|1849|-|length=889|GeneMark.hmm	295	WP_033094235.1 3-hydroxyisobutyrate dehydrogenase [Colwellia psychrerythraea]	4.59e-168	P28811	100	1.62e-116	MMSB_PSEAE	3-hydroxyisobutyrate dehydrogenase {ECO:0000303|PubMed:1339433}	pae:PA3569	K00020	GO:0008442 // GO:0051287 // GO:0004616 // GO:0006574	valine catabolic process (GO:0006574);	3-hydroxyisobutyrate dehydrogenase activity (GO:0008442);NAD binding (GO:0051287);phosphogluconate dehydrogenase (decarboxylating) activity (GO:0004616);	No_GOCC	Branched-chain amino acid catabolism;Complete proteome;NAD;Oxidoreductase;Reference proteome.;	Colwellia psychrerythraea	-0.808187	1.04374	-0.754595	-0.470283	-0.0543563	6.6689	-0.184521	-0.240726	0.16471	-0.102484	-0.842339	1.6851	-0.859088	1.41678	0.126191	-0.208706	-0.3167	-0.839744	1.43818	2.0867	1.54761	0.587028	-0.724825	-0.111984	1.34255	1.90298	-0.286979
gene_ID=7639	protein_ID=29872|protein_len=274|gene_ID=7639|contig_3026|1907|2732|-|length=826|GeneMark.hmm	274	WP_057830961.1 enoyl-CoA hydratase [Colwellia sp. TT2012]	7.84e-125	Q58EB4	96.3504	4.51e-47	HIBCH_DANRE	3-hydroxyisobutyryl-CoA hydrolase, mitochondrial	dre:798364	K05605	GO:0005739 // GO:0003860 // GO:0006574	valine catabolic process (GO:0006574);	3-hydroxyisobutyryl-CoA hydrolase activity (GO:0003860);	mitochondrion (GO:0005739);	Branched-chain amino acid catabolism;Complete proteome;Hydrolase;Mitochondrion;Reference proteome;Transit peptide.;	Colwellia sp. TT2012	1.03123	2.94637	3.43128	1.12046	1.21287	10.0067	6.70499	7.45978	1.34268	1.20008	1.01628	4.51781	2.6111	2.70463	1.30229	1.17388	1.14999	1.40187	3.69621	1.91177	4.63819	1.78548	1.0715	1.19763	3.9172	1.43052	1.15629
gene_ID=7640	protein_ID=29874|protein_len=294|gene_ID=7640|contig_3027|138|1023|+|length=886|GeneMark.hmm	294	WP_048495213.1 AraC family transcriptional regulator [Marinobacter subterrani]	1.21e-80	P28809	99.6599	1.25e-73	MMSR_PSEAE	MmsAB operon regulatory protein {ECO:0000305}	pae:PA3571	No_KEGGKO	GO:0005829 // GO:0000987 // GO:0003700 // GO:2000284 // GO:0006355 // GO:0006351	positive regulation of cellular amino acid biosynthetic process (GO:2000284);regulation of transcription, DNA-templated (GO:0006355);transcription, DNA-templated (GO:0006351);	core promoter proximal region sequence-specific DNA binding (GO:0000987);transcription factor activity, sequence-specific DNA binding (GO:0003700);	cytosol (GO:0005829);	Activator;Complete proteome;DNA-binding;Reference proteome;Transcription;Transcription regulation.;	Marinobacter subterrani	0.516834	-1.58705	-1.5467	-1.08339	-0.657696	-1.53304	1.02767	-0.848443	-0.433484	-0.706954	-1.73016	0.380575	-1.75819	-1.66171	1.52154	-0.815672	-0.926202	-1.72591	-1.75891	0.561342	-1.63888	5.87593	-1.42964	-0.716677	-1.72155	-0.559014	-0.895782
gene_ID=7641	protein_ID=29876|protein_len=281|gene_ID=7641|contig_3027|1073|1919|-|length=847|GeneMark.hmm	281	WP_019029927.1 acetyl-CoA acetyltransferase [Colwellia piezophila]	0	P45359	99.6441	4.09e-87	THLA_CLOAB	Acetyl-CoA acetyltransferase	cac:CA_C2873	K00626	GO:0005737 // GO:0003985 // GO:0008152	metabolic process (GO:0008152);	acetyl-CoA C-acetyltransferase activity (GO:0003985);	cytoplasm (GO:0005737);	3D-structure;Acyltransferase;Complete proteome;Cytoplasm;Direct protein sequencing;Reference proteome;Transferase.;	Colwellia piezophila	6.87579	5.70399	8.89986	9.10427	8.43154	5.77651	9.37286	6.39173	8.41244	5.65198	5.64391	5.71511	9.47879	7.62808	5.95359	8.0437	5.64944	6.03574	9.30653	8.35721	5.74325	9.67687	5.64599	5.65185	5.69859	5.75386	5.64974
gene_ID=7642	protein_ID=29879|protein_len=706|gene_ID=7642|contig_3028|89|2207|+|length=2119|Prodigal_v2.6.2	706	gi|194100470|ref|YP_002003315.1| gp1 [Yersinia phage Yepe2]	2.6e-110	P07659	95.4674	8.08e-99	RPOL_BPT3	DNA-directed RNA polymerase	vg:927437	K10908	GO:0003677 // GO:0003899 // GO:0039695	DNA-templated viral transcription (GO:0039695);	DNA binding (GO:0003677);DNA-directed RNA polymerase activity (GO:0003899);	No_GOCC	DNA-directed RNA polymerase;Nucleotidyltransferase;Transcription;Transferase.;	Yersinia phage Yepe2	2.37167	8.15807	3.78592	2.41246	2.4597	7.15129	6.47201	2.43537	2.49635	2.45286	2.36531	4.32525	12.2992	5.55049	2.48921	2.43915	2.427	6.43343	6.1516	4.86066	4.1154	2.597	2.38949	2.45156	4.27437	3.2368	2.43017
gene_ID=7643	protein_ID=29886|protein_len=338|gene_ID=7643|contig_3029|56|1073|-|length=1018|GeneMark.hmm	338	gi|815854739|ref|YP_009134444.1| ADP-L-glycero-D-mannoheptose-6-epimerase [Synechococcus phage ACG-2014f]	3.87e-33	Q04871	100	1.78e-158	YCL2_ECO11	Uncharacterized 37.6 kDa protein in cld 5'region	No_KEGG	No_KEGGKO	GO:0050662 // GO:0016829 // GO:0016857 // GO:0005975	carbohydrate metabolic process (GO:0005975);	coenzyme binding (GO:0050662);lyase activity (GO:0016829);racemase and epimerase activity, acting on carbohydrates and derivatives (GO:0016857);	No_GOCC	Lyase;NAD.;	Synechococcus phage ACG-2014f	-0.404334	1.16024	-0.348244	-0.104722	0.318678	5.99764	6.48305	0.128959	0.54168	0.269685	-0.439562	0.240252	2.3277	-0.394619	0.502469	0.161554	0.0516202	8.75562	1.32654	1.84018	-0.380655	0.971585	-0.316683	0.260015	3.35586	-0.431128	0.0818754
gene_ID=7644	protein_ID=29889|protein_len=279|gene_ID=7644|contig_3029|1129|1969|-|length=841|Prodigal_v2.6.2	279	gi|9632145|ref|NP_048965.1| UDP-glucose dehydrogenase [Paramecium bursaria Chlorella virus 1]	3e-101	O33952	100	9.38e-159	UDG8_ECOLX	UDP-glucose 6-dehydrogenase	No_KEGG	No_KEGGKO	GO:0051287 // GO:0003979 // GO:0009103 // GO:0006065	lipopolysaccharide biosynthetic process (GO:0009103);UDP-glucuronate biosynthetic process (GO:0006065);	NAD binding (GO:0051287);UDP-glucose 6-dehydrogenase activity (GO:0003979);	No_GOCC	NAD;Oxidoreductase;Phosphoprotein.;	Paramecium bursaria Chlorella virus 1	0.100027	6.87916	3.63231	0.23539	0.564237	2.04613	2.4747	0.372809	0.789248	0.514803	0.0755514	1.15728	2.95999	0.10687	0.749684	0.405698	0.294773	7.921	3.06302	2.92847	0.116777	1.22303	0.163163	0.505045	3.50949	1.34275	0.325301
gene_ID=7645	protein_ID=29892|protein_len=461|gene_ID=7645|contig_3030|130|2664|+|length=2535|Prodigal,GeneMark.hmm	461	WP_008939211.1 cytochrome P450 alkane hydroxylase [Marinobacter santoriniensis]	0	Q59723	90.4555	3.08e-65	CPXO_PSEPU	Linalool 8-monooxygenase	No_KEGG	No_KEGGKO	GO:0020037 // GO:0005506 // GO:0004497 // GO:0016705	No_GOBP	heme binding (GO:0020037);iron ion binding (GO:0005506);monooxygenase activity (GO:0004497);oxidoreductase activity, acting on paired donors, with incorporation or reduction of molecular oxygen (GO:0016705);	No_GOCC	Heme;Iron;Metal-binding;Monooxygenase;NAD;Oxidoreductase.;	Marinobacter santoriniensis	4.3148	8.33616	7.82694	6.09562	4.33909	5.76252	6.48406	6.40469	4.35029	4.33707	4.31318	4.86365	4.31244	5.84796	13.0667	4.33309	4.32964	7.91139	8.08575	8.34136	9.49465	4.38454	4.31942	4.33669	5.4009	6.256	4.33054
gene_ID=7647	protein_ID=29907|protein_len=475|gene_ID=7647|contig_3031|249|2290|+|length=2042|Prodigal,GeneMark.hmm	475	WP_033095724.1 histidine kinase [Colwellia psychrerythraea]	0	Q1M799	96.6316	3.68e-109	MCTS_RHIL3	Sensor histidine kinase MctS {ECO:0000305}	rle:pRL100407	K02480	GO:0016021 // GO:0005622 // GO:0005886 // GO:0005524 // GO:0000155	No_GOBP	ATP binding (GO:0005524);phosphorelay sensor kinase activity (GO:0000155);	integral component of membrane (GO:0016021);intracellular (GO:0005622);plasma membrane (GO:0005886);	ATP-binding;Cell membrane;Complete proteome;Kinase;Membrane;Nucleotide-binding;Phosphoprotein;Plasmid;Transferase;Transmembrane;Transmembrane helix;Two-component regulatory system.;	Colwellia psychrerythraea	0.144783	3.88572	0.183387	0.274983	0.522997	0.187142	0.386297	0.338664	12.1444	0.472453	0.121158	2.78893	3.211	0.151384	4.28866	0.360898	0.314803	0.122925	2.99414	3.93854	0.160937	1.19658	0.205609	0.462476	4.29643	0.126768	0.32314
gene_ID=7648	protein_ID=29918|protein_len=239|gene_ID=7648|contig_3031|2515|3235|-|length=721|GeneMark.hmm	239	WP_057182457.1 hypothetical protein [Colwellia sp. MT2012]	3.82e-161	Q2SLZ9	85.7741	1.55e-51	Q2SLZ9_HAHCH	ABC-type amino acid transport/signal transduction systems, periplasmic component/domain {ECO:0000313|EMBL:ABC28325.1}	hch:HCH_01467	No_KEGGKO	No_GOcodes	No_GOBP	No_GOMF	No_GOCC	Complete proteome {ECO:0000313|Proteomes:UP000000238};Reference proteome {ECO:0000313|Proteomes:UP000000238}.;	Colwellia sp. MT2012	-0.781739	2.48186	-0.735197	-0.441999	-0.0500051	2.30511	2.35429	-0.225651	0.156456	-0.0953635	-0.810939	1.19813	0.953746	-0.773681	0.120154	-0.195474	-0.297254	5.62117	0.153202	0.739941	-0.762095	0.554474	-0.708999	-0.104317	2.37892	-0.803951	-0.269243
gene_ID=7649	protein_ID=29920|protein_len=67|gene_ID=7649|contig_3031|3244|3448|-|length=205|Prodigal_v2.6.2	67	WP_058027758.1 ABC transporter substrate-binding protein [Colwellia sp. MT41]	1.59e-34	S9PBD0	98.5075	1.26e-16	S9PBD0_9DELT	Glycerol-3-phosphate ABC transporter, permease protein UgpA {ECO:0000313|EMBL:EPX60431.1}	No_KEGG	No_KEGGKO	GO:0005215	No_GOBP	transporter activity (GO:0005215);	No_GOCC	Complete proteome {ECO:0000313|Proteomes:UP000011682};Reference proteome {ECO:0000313|Proteomes:UP000011682}.;	Colwellia sp. MT41	-1.68963	-1.19352	-1.62545	-1.43524	-1.27025	-0.37656	-1.32188	-1.34418	-1.18336	-1.28934	-1.69343	-1.69619	-1.6952	-1.68855	-1.19863	-1.33148	-1.37432	-0.47686	-1.69524	-1.68909	-1.68697	-1.01584	-1.56943	-1.29311	-1.42178	-1.69254	-1.36253
gene_ID=7657	protein_ID=29931|protein_len=286|gene_ID=7657|contig_3033|866|1727|-|length=862|GeneMark.hmm	286	WP_057831527.1 3-deoxy-manno-octulosonate cytidylyltransferase [Colwellia sp. TT2012]	3.67e-158	Q483B3	96.8531	2.15e-158	KDSB_COLP3	3-deoxy-manno-octulosonate cytidylyltransferase {ECO:0000255|HAMAP-Rule:MF_00057}	cps:CPS_2128	K00979	GO:0005737 // GO:0008690 // GO:0033468 // GO:0019294 // GO:0009244	CMP-keto-3-deoxy-D-manno-octulosonic acid biosynthetic process (GO:0033468);keto-3-deoxy-D-manno-octulosonic acid biosynthetic process (GO:0019294);lipopolysaccharide core region biosynthetic process (GO:0009244);	3-deoxy-manno-octulosonate cytidylyltransferase activity (GO:0008690);	cytoplasm (GO:0005737);	Complete proteome;Cytoplasm;Lipopolysaccharide biosynthesis;Nucleotidyltransferase;Reference proteome;Transferase.;	Colwellia sp. TT2012	-0.239011	7.24343	1.26251	-0.0624808	0.357577	3.3831	2.33985	0.169356	0.578819	0.308971	-0.267366	0.685894	2.19415	3.58697	0.539917	0.201694	0.0926275	6.04308	1.45315	-0.235093	-0.219775	1.00533	-0.167158	0.299377	2.15742	0.68125	0.122644
gene_ID=7658	protein_ID=29932|protein_len=66|gene_ID=7658|contig_3033|1730|1931|-|length=202|GeneMark.hmm	66	WP_019027494.1 hypothetical protein [Colwellia piezophila]	3.04e-30	Q483B4	100	5.61e-30	Y2127_COLP3	UPF0434 protein CPS_2127 {ECO:0000255|HAMAP-Rule:MF_01187}	cps:CPS_2127	K09791	No_GOcodes	No_GOBP	No_GOMF	No_GOCC	Complete proteome;Reference proteome.;	Colwellia piezophila	-1.29212	-0.225772	-1.27149	-0.961716	-0.677851	0.830739	0.101473	-0.805046	-0.528341	-0.710697	-1.30464	-0.0889722	-0.638758	-1.28861	-0.55463	-0.783193	-0.856897	1.01928	-0.273141	-0.749721	-1.28351	-0.240114	-1.1926	-0.717181	-0.906378	-1.30167	-0.836613
gene_ID=7665	protein_ID=29941|protein_len=363|gene_ID=7665|contig_3035|749|1838|+|length=1090|Prodigal_v2.6.2	363	WP_058026046.1 hypothetical protein [Colwellia sp. MT41]	1e-134	Q48AL7	100	2.14e-129	Q48AL7_COLP3	Uncharacterized protein {ECO:0000313|EMBL:AAZ24115.1}	cps:CPS_0128	No_KEGGKO	No_GOcodes	No_GOBP	No_GOMF	No_GOCC	Complete proteome {ECO:0000313|Proteomes:UP000000547};Reference proteome {ECO:0000313|Proteomes:UP000000547}.;	Colwellia sp. MT41	0.650917	9.61271	5.88445	0.763517	0.920944	4.60366	3.45483	0.81963	1.14985	0.870655	0.63145	1.14073	3.83262	0.656412	1.1096	0.8285	0.799625	8.03974	2.74345	2.51783	0.664406	1.59113	0.702438	0.860728	5.16473	2.42924	0.807278
gene_ID=7666	protein_ID=29943|protein_len=99|gene_ID=7666|contig_3036|79|379|+|length=301|Prodigal_v2.6.2	99	WP_057181163.1 MULTISPECIES: hypothetical protein [Colwellia]	1.74e-51	Q482P8	100	2.52e-50	Q482P8_COLP3	Uncharacterized protein {ECO:0000313|EMBL:AAZ24812.1}	cps:CPS_2244	No_KEGGKO	GO:0035438	No_GOBP	cyclic-di-GMP binding (GO:0035438);	No_GOCC	Complete proteome {ECO:0000313|Proteomes:UP000000547};Reference proteome {ECO:0000313|Proteomes:UP000000547}.;	Colwellia	-1.19742	0.534108	-1.14736	-0.718969	-0.346737	6.32556	0.675191	2.23697	-0.150684	-0.389809	-1.22926	-0.638576	-0.528809	-0.420663	-0.185157	-0.484872	-0.581521	-0.674777	-0.533406	-0.44757	-1.17619	0.227267	-1.02173	-0.398311	0.471866	-0.0237535	-0.554922
gene_ID=7667	protein_ID=29944|protein_len=483|gene_ID=7667|contig_3036|460|1912|-|length=1453|GeneMark.hmm	483	WP_033094442.1 pyruvate kinase [Colwellia psychrerythraea]	0	P21599	98.3437	0	KPYK2_ECOLI	Pyruvate kinase II	eco:b1854	K00873	GO:0005829 // GO:0005524 // GO:0042802 // GO:0016301 // GO:0000287 // GO:0030955 // GO:0004743 // GO:0051289	protein homotetramerization (GO:0051289);	ATP binding (GO:0005524);identical protein binding (GO:0042802);kinase activity (GO:0016301);magnesium ion binding (GO:0000287);potassium ion binding (GO:0030955);pyruvate kinase activity (GO:0004743);	cytosol (GO:0005829);	Acetylation;Allosteric enzyme;ATP-binding;Complete proteome;Direct protein sequencing;Glycolysis;Kinase;Magnesium;Metal-binding;Nucleotide-binding;Potassium;Pyruvate;Reference proteome;Transferase.;	Colwellia psychrerythraea	-1.66626	-1.61308	-1.56564	-1.26376	-1.00193	-1.54955	-1.08387	-1.11925	0.737536	-1.03222	-1.67878	-1.68813	-0.202154	-0.689621	-0.888269	-1.09909	-1.16708	-1.67785	0.0545592	-0.265236	-1.65768	-0.598164	-1.47673	-1.0382	-1.67688	-1.67581	-1.14837
gene_ID=7668	protein_ID=29946|protein_len=282|gene_ID=7668|contig_3036|1983|2832|-|length=850|GeneMark.hmm	282	WP_033094443.1 transcriptional regulator HexR [Colwellia psychrerythraea]	0	P46118	99.6454	1.43e-149	HEXR_ECOLI	HTH-type transcriptional regulator HexR	eco:b1853	K19337	GO:0030246 // GO:0003677 // GO:0003700 // GO:0005975 // GO:0006974 // GO:0006351	carbohydrate metabolic process (GO:0005975);cellular response to DNA damage stimulus (GO:0006974);transcription, DNA-templated (GO:0006351);	carbohydrate binding (GO:0030246);DNA binding (GO:0003677);transcription factor activity, sequence-specific DNA binding (GO:0003700);	No_GOCC	Complete proteome;DNA-binding;Reference proteome;Repressor;Transcription;Transcription regulation.;	Colwellia psychrerythraea	-0.0744167	-0.0433134	2.0505	3.22968	0.445169	-0.0277185	1.99347	0.25449	0.6693	0.395928	-0.100621	4.23213	3.02663	1.91193	8.27469	0.28725	0.176759	0.276488	1.94929	4.25459	0.890268	1.10138	-0.00746299	0.386209	-0.0966289	2.72888	0.207168
gene_ID=7669	protein_ID=29947|protein_len=240|gene_ID=7669|contig_3037|2|725|+|length=724|Prodigal_v2.6.2	240	gi|589892278|ref|YP_009008642.1| sporulation initiation inhibitor protein Soj [Mycobacterium phage Adler]	4.18e-15	P37522	95.4167	1.26e-24	SOJ_BACSU	Sporulation initiation inhibitor protein Soj	bsu:BSU40970	K03496	GO:0005524 // GO:0016787 // GO:0016491 // GO:0042174 // GO:0030435	negative regulation of sporulation resulting in formation of a cellular spore (GO:0042174);sporulation resulting in formation of a cellular spore (GO:0030435);	ATP binding (GO:0005524);hydrolase activity (GO:0016787);oxidoreductase activity (GO:0016491);	No_GOCC	ATP-binding;Complete proteome;Hydrolase;Nucleotide-binding;Reference proteome;Sporulation.;	Mycobacterium phage Adler	-0.270793	0.969623	-0.212412	0.00209366	0.433497	12.148	7.36593	0.240192	0.660715	0.383579	-0.307477	1.37616	0.284727	-0.260679	0.620763	0.273404	0.161391	4.85864	1.43326	2.22568	-0.246143	1.09875	-0.179574	0.373725	2.50236	2.35297	0.192219
gene_ID=7670	protein_ID=29950|protein_len=350|gene_ID=7670|contig_3037|756|1809|-|length=1054|Prodigal_v2.6.2	350	WP_033094773.1 6-phosphofructokinase [Colwellia psychrerythraea]	0	Q72H98	94.8571	9.07e-97	PFKA_THET2	ATP-dependent 6-phosphofructokinase {ECO:0000255|HAMAP-Rule:MF_00339}	tth:TTC1597	K00850	GO:0005737 // GO:0003872 // GO:0005524 // GO:0046872 // GO:0006002	fructose 6-phosphate metabolic process (GO:0006002);	6-phosphofructokinase activity (GO:0003872);ATP binding (GO:0005524);metal ion binding (GO:0046872);	cytoplasm (GO:0005737);	Allosteric enzyme;ATP-binding;Complete proteome;Cytoplasm;Glycolysis;Kinase;Magnesium;Metal-binding;Nucleotide-binding;Transferase.;	Colwellia psychrerythraea	0.669354	1.88021	2.49904	0.771484	0.879186	8.75154	3.66163	5.73097	1.10705	0.859548	0.651812	0.923092	4.53372	1.69339	1.06698	0.830843	0.804435	4.9712	3.47623	1.29836	2.27782	1.54633	0.715955	0.856869	4.42401	3.1539	0.811429
gene_ID=7671	protein_ID=29951|protein_len=176|gene_ID=7671|contig_3038|491|1022|-|length=532|Prodigal_v2.6.2	176	WP_033095151.1 transposase [Colwellia psychrerythraea]	3.13e-80	K6XLP8	100	9.21e-83	No_ID	No_description	No_KEGG	No_KEGGKO	No_GOcodes	No_GOBP	No_GOMF	No_GOCC	No_keywords	Colwellia psychrerythraea	1.06524	4.62969	4.1703	1.13217	1.20261	4.48978	4.69554	1.16716	1.25313	1.19281	1.05416	4.12079	4.33967	1.06839	1.24353	1.17277	1.15457	4.4548	1.84723	5.00466	1.07301	1.58735	1.09529	1.19093	4.2438	2.35812	1.15937
gene_ID=7672	protein_ID=29956|protein_len=169|gene_ID=7672|contig_3038|1216|1854|-|length=639|Prodigal,GeneMark.hmm	169	WP_022988973.1 hypothetical protein [Marinobacter sp. ES-1]	6.43e-25	P55366	98.2249	9.59e-14	Y4AS_SINFN	Uncharacterized protein y4aS	rhi:NGR_a00290	No_KEGGKO	No_GOcodes	No_GOBP	No_GOMF	No_GOCC	Complete proteome;Plasmid;Reference proteome.;	Marinobacter sp. ES-1	7.35724	8.18164	10.3888	6.6763	9.09714	6.70446	7.66798	11.6773	13.5576	6.43655	6.43097	8.37592	7.90557	6.70552	7.1734	8.96778	6.54697	6.49863	8.22469	9.47684	6.46518	7.70988	11.4241	6.43645	7.59751	8.69409	6.43499
gene_ID=7673	protein_ID=29962|protein_len=795|gene_ID=7673|contig_3039|2|2727|+|length=2726|Prodigal,GeneMark.hmm	795	WP_033092528.1 xanthine dehydrogenase molybdopterin binding subunit [Colwellia psychrerythraea]	0	P47990	94.717	0	XDH_CHICK	Xanthine dehydrogenase/oxidase	gga:396025	K00106	GO:0005829 // GO:0005777 // GO:0051537 // GO:0009055 // GO:0050660 // GO:0070674 // GO:0005506 // GO:0030151 // GO:0043546 // GO:0016614 // GO:0016903 // GO:0004854 // GO:0004855 // GO:0034418 // GO:0009115	urate biosynthetic process (GO:0034418);xanthine catabolic process (GO:0009115);	2 iron, 2 sulfur cluster binding (GO:0051537);electron carrier activity (GO:0009055);flavin adenine dinucleotide binding (GO:0050660);hypoxanthine dehydrogenase activity (GO:0070674);iron ion binding (GO:0005506);molybdenum ion binding (GO:0030151);molybdopterin cofactor binding (GO:0043546);oxidoreductase activity, acting on CH-OH group of donors (GO:0016614);oxidoreductase activity, acting on the aldehyde or oxo group of donors (GO:0016903);xanthine dehydrogenase activity (GO:0004854);xanthine oxidase activity (GO:0004855);	cytosol (GO:0005829);peroxisome (GO:0005777);	2Fe-2S;Complete proteome;Cytoplasm;Direct protein sequencing;FAD;Flavoprotein;Iron;Iron-sulfur;Metal-binding;Molybdenum;NAD;Oxidoreductase;Peroxisome;Reference proteome.;	Colwellia psychrerythraea	6.61355	8.09122	5.00103	6.66714	4.52657	12.3615	11.7944	7.16717	4.53786	4.52454	4.50057	6.65639	5.92218	4.86481	16.2304	4.52054	4.51707	4.50069	6.66738	4.50242	8.58349	4.57252	4.50682	4.52416	6.50508	4.50095	4.51797
gene_ID=7675	protein_ID=29974|protein_len=457|gene_ID=7675|contig_3039|3712|5083|+|length=1372|GeneMark.hmm	457	WP_033092529.1 allantoinase [Colwellia psychrerythraea]	0	Q54SV3	99.1247	4.02e-125	ALN1_DICDI	Probable allantoinase 1	ddi:DDB_G0282199	K01466	GO:0004038 // GO:0050897 // GO:0016888 // GO:0008270 // GO:0000256 // GO:0006144	allantoin catabolic process (GO:0000256);purine nucleobase metabolic process (GO:0006144);	allantoinase activity (GO:0004038);cobalt ion binding (GO:0050897);endodeoxyribonuclease activity, producing 5'-phosphomonoesters (GO:0016888);zinc ion binding (GO:0008270);	No_GOCC	Complete proteome;Hydrolase;Metal-binding;Purine metabolism;Reference proteome;Zinc.;	Colwellia psychrerythraea	-0.268511	-0.227752	1.59005	-0.0137935	0.416162	4.98121	0.281607	0.223506	0.642618	0.366411	-0.303367	0.49677	3.29108	-0.258887	0.602799	0.256606	0.14497	6.41117	0.624507	-0.26372	10.985	1.07918	-0.181496	0.356591	2.48575	3.56142	0.175693
gene_ID=7692	protein_ID=30029|protein_len=113|gene_ID=7692|contig_3042|1730|2072|-|length=343|Prodigal_v2.6.2	113	WP_019028611.1 hydroxyisourate hydrolase [Colwellia piezophila]	1.88e-67	Q06S87	100	1.4e-31	HIUH_DANRE	5-hydroxyisourate hydrolase	No_KEGG	No_KEGGKO	GO:0005777 // GO:0016811 // GO:0033971 // GO:0006144 // GO:0019628	purine nucleobase metabolic process (GO:0006144);urate catabolic process (GO:0019628);	hydrolase activity, acting on carbon-nitrogen (but not peptide) bonds, in linear amides (GO:0016811);hydroxyisourate hydrolase activity (GO:0033971);	peroxisome (GO:0005777);	3D-structure;Alternative splicing;Complete proteome;Hydrolase;Peroxisome;Purine metabolism;Reference proteome.;	Colwellia piezophila	-1.61922	-1.50038	-1.44886	-1.12102	-0.836667	4.86081	-0.925655	-0.96408	-0.686901	-0.86957	-1.63852	-1.65308	-0.762932	-1.61386	-0.713235	-0.942189	-1.01602	-1.63707	0.331801	-1.61655	-1.56639	-0.398182	-1.3523	-0.876064	-1.63557	-0.47692	-0.9957
gene_ID=7693	protein_ID=30033|protein_len=351|gene_ID=7693|contig_3042|2107|3677|-|length=1571|Prodigal,GeneMark.hmm	351	WP_033092530.1 allantoicase [Colwellia psychrerythraea]	0	C3K0A7	92.0228	1.58e-97	ALLC_PSEFS	Probable allantoicase {ECO:0000255|HAMAP-Rule:MF_00813}	pfs:PFLU_4361	K01477	GO:0004037 // GO:0000256 // GO:0006144	allantoin catabolic process (GO:0000256);purine nucleobase metabolic process (GO:0006144);	allantoicase activity (GO:0004037);	No_GOCC	Complete proteome;Hydrolase;Purine metabolism;Reference proteome.;	Colwellia psychrerythraea	5.90081	6.66088	1.36916	1.42628	1.51084	7.77123	11.656	3.60894	1.57222	1.499	1.33392	3.85777	3.19165	6.62315	1.56051	1.47488	1.45305	1.33489	4.59198	1.34881	4.18464	1.99938	1.38245	1.49674	2.53676	1.33698	1.4588
gene_ID=7694	protein_ID=30038|protein_len=459|gene_ID=7694|contig_3042|3800|5180|-|length=1381|GeneMark.hmm	459	WP_033092529.1 allantoinase [Colwellia psychrerythraea]	0	Q54SV3	99.3464	3.21e-126	ALN1_DICDI	Probable allantoinase 1	ddi:DDB_G0282199	K01466	GO:0004038 // GO:0050897 // GO:0016888 // GO:0008270 // GO:0000256 // GO:0006144	allantoin catabolic process (GO:0000256);purine nucleobase metabolic process (GO:0006144);	allantoinase activity (GO:0004038);cobalt ion binding (GO:0050897);endodeoxyribonuclease activity, producing 5'-phosphomonoesters (GO:0016888);zinc ion binding (GO:0008270);	No_GOCC	Complete proteome;Hydrolase;Metal-binding;Purine metabolism;Reference proteome;Zinc.;	Colwellia psychrerythraea	2.56336	7.12594	6.16999	2.59366	2.62932	5.95886	7.47057	11.7358	2.65736	2.62412	2.55867	2.55532	4.38334	4.38889	2.65187	2.61373	2.60457	5.60561	5.31513	2.56403	4.1749	2.73584	2.57653	2.62313	5.62158	2.55977	2.60696
gene_ID=7697	protein_ID=30052|protein_len=275|gene_ID=7697|contig_3043|2|830|+|length=829|GeneMark.hmm	275	WP_019029757.1 glutamate 5-kinase [Colwellia piezophila]	8.5e-155	Q5QY57	99.6364	6.23e-86	PROB_IDILO	Glutamate 5-kinase {ECO:0000255|HAMAP-Rule:MF_00456}	ilo:IL1985	K00931	GO:0005737 // GO:0005524 // GO:0004349 // GO:0003723 // GO:0055129	L-proline biosynthetic process (GO:0055129);	ATP binding (GO:0005524);glutamate 5-kinase activity (GO:0004349);RNA binding (GO:0003723);	cytoplasm (GO:0005737);	Amino-acid biosynthesis;ATP-binding;Complete proteome;Cytoplasm;Kinase;Nucleotide-binding;Proline biosynthesis;Reference proteome;Transferase.;	Colwellia piezophila	9.2992	8.85597	4.53482	3.93174	3.95126	14.1356	10.2454	10.7703	3.96731	3.94835	3.91356	7.35109	5.05869	6.71205	3.96412	3.94261	3.93761	3.91374	6.7106	5.12028	4.20844	4.01554	3.92272	3.9478	7.1144	4.09113	3.93891
gene_ID=7698	protein_ID=30057|protein_len=391|gene_ID=7698|contig_3043|870|2043|+|length=1174|GeneMark.hmm	391	WP_033092502.1 gamma-glutamyl-phosphate reductase [Colwellia psychrerythraea]	0	Q47UQ0	100	0	PROA_COLP3	Gamma-glutamyl phosphate reductase {ECO:0000255|HAMAP-Rule:MF_00412}	cps:CPS_4833	K00147	GO:0005737 // GO:0004350 // GO:0050661 // GO:0055129 // GO:0006561	L-proline biosynthetic process (GO:0055129);proline biosynthetic process (GO:0006561);	glutamate-5-semialdehyde dehydrogenase activity (GO:0004350);NADP binding (GO:0050661);	cytoplasm (GO:0005737);	Amino-acid biosynthesis;Complete proteome;Cytoplasm;NADP;Oxidoreductase;Proline biosynthesis;Reference proteome.;	Colwellia psychrerythraea	1.80547	1.81836	1.82328	3.00103	1.9414	1.82507	5.54547	6.09131	1.99472	1.93126	1.79512	9.15337	4.93537	5.22178	14.4086	1.91073	1.89233	2.17224	4.2373	7.43498	2.4246	2.2847	1.83403	1.92932	2.18558	5.34587	1.89716
gene_ID=7699	protein_ID=30060|protein_len=396|gene_ID=7699|contig_3044|1|1189|-|length=1189|GeneMark.hmm	396	WP_033092504.1 molecular chaperone [Colwellia psychrerythraea]	0	P36928	100	7.62e-116	YEGD_ECOLI	Uncharacterized chaperone protein YegD	eco:b2069	K04046	GO:0005524	No_GOBP	ATP binding (GO:0005524);	No_GOCC	ATP-binding;Chaperone;Complete proteome;Nucleotide-binding;Reference proteome.;	Colwellia psychrerythraea	-0.547814	2.64044	2.29477	-0.299102	0.100312	2.33996	-0.0246847	-0.0786586	0.310682	0.0540954	-0.574583	0.190163	1.51233	2.95558	0.273692	-0.0479101	-0.151616	5.51835	2.19129	0.87081	-0.529695	0.716234	-0.480295	0.0449726	0.848767	-0.568196	-0.123075
gene_ID=7700	protein_ID=30062|protein_len=133|gene_ID=7700|contig_3044|1309|1711|+|length=403|Prodigal_v2.6.2	133	WP_057183118.1 MULTISPECIES: Fis family transcriptional regulator [Colwellia]	2.03e-68	Q47UP9	95.4887	1.23e-60	Q47UP9_COLP3	Uncharacterized protein {ECO:0000313|EMBL:AAZ24459.1}	cps:CPS_4834	No_KEGGKO	No_GOcodes	No_GOBP	No_GOMF	No_GOCC	Complete proteome {ECO:0000313|Proteomes:UP000000547};Reference proteome {ECO:0000313|Proteomes:UP000000547}.;	Colwellia	-1.64916	-0.937129	-0.489857	-1.27793	-1.01719	0.347294	0.348802	-1.13402	-0.87985	-1.04736	-1.66049	-1.66892	-0.827615	-1.64599	-0.903998	-1.11395	-1.18165	-1.25689	-1.36259	-1.64759	-1.6414	-0.615095	-1.49002	-1.05331	-1.65877	-1.6578	-1.16302
gene_ID=7702	protein_ID=30068|protein_len=324|gene_ID=7702|contig_3045|116|1801|+|length=1686|Prodigal,GeneMark.hmm	324	WP_015006003.1 MULTISPECIES: electron transfer flavoprotein subunit beta [Cycloclasticus]	0	Q54FD7	100	3.54e-92	ETFA_DICDI	Electron transfer flavoprotein subunit alpha, mitochondrial	ddi:DDB_G0290927	K03522	GO:0003995 // GO:0009055 // GO:0000062 // GO:0050660 // GO:0052890 // GO:0033539 // GO:0055088	fatty acid beta-oxidation using acyl-CoA dehydrogenase (GO:0033539);lipid homeostasis (GO:0055088);	acyl-CoA dehydrogenase activity (GO:0003995);electron carrier activity (GO:0009055);fatty-acyl-CoA binding (GO:0000062);flavin adenine dinucleotide binding (GO:0050660);oxidoreductase activity, acting on the CH-CH group of donors, with a flavin as acceptor (GO:0052890);	No_GOCC	Complete proteome;Electron transport;FAD;Flavoprotein;Mitochondrion;Reference proteome;Transit peptide;Transport.;	Cycloclasticus	5.32551	5.91887	4.53728	4.31774	5.68032	6.26933	4.91925	5.84087	6.35539	4.9785	6.30389	7.28415	7.33747	5.7769	4.3333	7.28339	6.52882	6.03833	6.04517	5.80691	5.5828	4.35929	5.53669	5.9974	5.18984	6.23098	5.62478
gene_ID=7703	protein_ID=30069|protein_len=550|gene_ID=7703|contig_3045|1880|3533|+|length=1654|Prodigal_v2.6.2	550	WP_020162190.1 electron transfer flavoprotein-ubiquinone oxidoreductase [Cycloclasticus pugetii]	0	Q9HZP5	100	0	ETFD_PSEAE	Electron transfer flavoprotein-ubiquinone oxidoreductase	pae:PA2953	K00311	GO:0051539 // GO:0004174 // GO:0046872	No_GOBP	4 iron, 4 sulfur cluster binding (GO:0051539);electron-transferring-flavoprotein dehydrogenase activity (GO:0004174);metal ion binding (GO:0046872);	No_GOCC	4Fe-4S;Complete proteome;Direct protein sequencing;Electron transport;FAD;Flavoprotein;Iron;Iron-sulfur;Metal-binding;Oxidoreductase;Reference proteome;Transport;Ubiquinone.;	Cycloclasticus pugetii	7.32502	6.73788	6.72322	6.49343	7.01459	7.39817	6.38236	6.68634	6.90273	6.18048	7.44643	8.308	8.54192	6.95247	5.84246	7.82467	7.47552	7.60426	7.64576	7.45136	7.46527	7.07927	7.19255	6.95285	7.35188	7.8333	7.51303
gene_ID=7704	protein_ID=30076|protein_len=203|gene_ID=7704|contig_3045|3535|4147|+|length=613|Prodigal_v2.6.2	203	WP_015006001.1 MULTISPECIES: TetR family transcriptional regulator [Cycloclasticus]	1.67e-121	Q0S7V2	96.5517	8.27e-13	KSTR2_RHOJR	HTH-type transcriptional repressor KstR2	rha:RHA1_ro04598	No_KEGGKO	GO:0003677 // GO:0042803 // GO:0006355 // GO:0006351	regulation of transcription, DNA-templated (GO:0006355);transcription, DNA-templated (GO:0006351);	DNA binding (GO:0003677);protein homodimerization activity (GO:0042803);	No_GOCC	3D-structure;Complete proteome;DNA-binding;Reference proteome;Repressor;Transcription;Transcription regulation.;	Cycloclasticus	4.40674	5.48471	4.32727	3.77276	6.3976	5.36253	6.75393	6.82108	5.86198	3.78531	3.75916	5.92384	6.53394	5.30311	6.06139	4.96049	4.11925	5.90138	5.48406	5.43976	3.87554	7.69293	6.18905	3.78489	5.11402	4.40546	3.77815
gene_ID=7706	protein_ID=30078|protein_len=416|gene_ID=7706|contig_3046|160|1411|+|length=1252|GeneMark.hmm	416	WP_033094595.1 isocitrate dehydrogenase (NADP(+)) [Colwellia psychrerythraea]	0	P41560	100	0	IDH1_COLMA	Isocitrate dehydrogenase [NADP] 1	No_KEGG	No_KEGGKO	GO:0004450 // GO:0000287 // GO:0051287 // GO:0006097 // GO:0006099	glyoxylate cycle (GO:0006097);tricarboxylic acid cycle (GO:0006099);	isocitrate dehydrogenase (NADP+) activity (GO:0004450);magnesium ion binding (GO:0000287);NAD binding (GO:0051287);	No_GOCC	Direct protein sequencing;Glyoxylate bypass;Magnesium;Manganese;Metal-binding;NADP;Oxidoreductase;Phosphoprotein;Tricarboxylic acid cycle.;	Colwellia psychrerythraea	5.35298	8.28959	5.00399	9.37084	4.82967	11.7473	8.88255	8.35196	4.83688	4.82838	4.81327	8.85705	6.5441	5.0569	5.53801	4.82584	4.82365	5.0315	7.12306	5.0464	4.96259	11.0312	4.81719	4.82814	7.72563	5.04877	4.82422
gene_ID=7707	protein_ID=30083|protein_len=243|gene_ID=7707|contig_3047|0|732|+|length=733|Prodigal_v2.6.2	243	gi|769993976|ref|WP_045109583.1| transcriptional regulator [Moritella viscosa] >gi|692310374|emb|CED59235.1| putative uncharacterized phage protein, peptidase S24 family [Moritella viscosa]	3.7e-80	Q37906	94.6502	1.51e-15	RPC1_BPD3	Repressor protein CI	vg:1262865	No_KEGGKO	GO:0043565 // GO:0006355 // GO:0006351	regulation of transcription, DNA-templated (GO:0006355);transcription, DNA-templated (GO:0006351);	sequence-specific DNA binding (GO:0043565);	No_GOCC	Complete proteome;DNA-binding;Reference proteome;Repressor;Transcription;Transcription regulation.;	Moritella viscosa	-0.922907	3.2807	-0.866404	-0.59717	-0.17014	7.43804	3.18473	-0.361485	0.0547748	-0.219552	-0.959385	1.56893	0.0788294	-0.912988	0.0152274	-0.32861	-0.439487	0.313608	-0.977876	0.65979	-0.89883	0.488366	-0.83537	-0.229306	1.20537	-0.950576	-0.408972
gene_ID=7709	protein_ID=30090|protein_len=134|gene_ID=7709|contig_3047|1832|2289|-|length=458|Prodigal,GeneMark.hmm	134	gi|517104632|ref|WP_018293450.1| hypothetical protein [Mariprofundus ferrooxydans]	1.3e-46	S6APQ1	90.2985	8.62e-27	S6APQ1_PSERE	Uncharacterized protein {ECO:0000313|EMBL:BAN47673.1}	pre:PCA10_19410	No_KEGGKO	No_GOcodes	No_GOBP	No_GOMF	No_GOCC	Complete proteome {ECO:0000313|Proteomes:UP000015503};Reference proteome {ECO:0000313|Proteomes:UP000015503}.;	Mariprofundus ferrooxydans	-1.93097	-1.88589	-1.83958	-1.54494	-1.28938	-0.387979	-1.36936	-1.40389	-1.15478	-1.31895	-1.94183	-1.94997	-1.94703	-1.92726	-1.17844	-1.38422	-1.45057	-0.0103055	-1.94716	-1.92946	-1.91085	-0.895291	-1.7528	-1.32479	-1.24081	-1.93925	-1.43231
gene_ID=7710	protein_ID=30091|protein_len=70|gene_ID=7710|contig_3048|1|211|-|length=211|Prodigal_v2.6.2	70	gi|428782341|ref|YP_007112099.1| hypothetical protein mEp460_025 [Enterobacteria phage mEp460]	1.7e-18	E8M0Y2	100	1.91e-36	E8M0Y2_9VIBR	Uncharacterized protein {ECO:0000313|EMBL:EGA72368.1}	No_KEGG	No_KEGGKO	GO:0006355	regulation of transcription, DNA-templated (GO:0006355);	No_GOMF	No_GOCC	Complete proteome {ECO:0000313|Proteomes:UP000006228}.;	Enterobacteria phage mEp460	-0.83864	1.04423	-0.784539	-0.467709	-0.058636	2.01709	0.966899	-0.241935	0.156821	-0.105971	-0.873077	0.852701	-0.220779	-0.829208	0.118936	-0.210443	-0.316657	3.11949	-0.494428	2.32879	-0.815696	0.572179	-0.754456	-0.115314	2.03268	6.77915	-0.287425
gene_ID=7711	protein_ID=30092|protein_len=203|gene_ID=7711|contig_3048|345|957|+|length=613|Prodigal_v2.6.2	203	WP_057832817.1 hypothetical protein [Colwellia sp. TT2012]	1.7e-111	Q06553	97.0443	1.57e-13	PRTR_PSEAE	HTH-type transcriptional regulator PrtR	pae:PA0611	No_KEGGKO	GO:0043565 // GO:0030152 // GO:1900377 // GO:0006355 // GO:0006351	bacteriocin biosynthetic process (GO:0030152);negative regulation of secondary metabolite biosynthetic process (GO:1900377);regulation of transcription, DNA-templated (GO:0006355);transcription, DNA-templated (GO:0006351);	sequence-specific DNA binding (GO:0043565);	No_GOCC	Antibiotic biosynthesis;Bacteriocin biosynthesis;Complete proteome;DNA-binding;Reference proteome;Repressor;Transcription;Transcription regulation.;	Colwellia sp. TT2012	-0.107537	1.59558	-0.101259	-0.0843303	-0.0573299	2.73905	-0.0673873	-0.071243	0.143246	-0.06124	-0.111143	1.12342	0.692869	-0.106498	0.105745	-0.0690807	-0.0760258	3.26242	0.468238	2.11462	-0.104969	0.554399	-0.0974204	-0.0619847	0.346387	-0.110303	-0.0742114
gene_ID=7714	protein_ID=30101|protein_len=124|gene_ID=7714|contig_3048|2646|3018|+|length=373|Prodigal_v2.6.2	124	gi|517104631|ref|WP_018293449.1| hypothetical protein [Mariprofundus ferrooxydans]	4.53e-50	B8KDK7	96.7742	3.13e-41	B8KDK7_9VIBR	Uncharacterized protein {ECO:0000313|EMBL:EED25092.1}	No_KEGG	No_KEGGKO	GO:0016021	No_GOBP	No_GOMF	integral component of membrane (GO:0016021);	Coiled coil {ECO:0000256|SAM:Coils};Complete proteome {ECO:0000313|Proteomes:UP000002775};Membrane {ECO:0000256|SAM:Phobius};Transmembrane {ECO:0000256|SAM:Phobius};Transmembrane helix {ECO:0000256|SAM:Phobius}.;	Mariprofundus ferrooxydans	-1.67519	-1.02921	-1.6204	-1.34364	-1.10359	-0.170905	-1.17871	-1.21115	-0.977158	-1.13137	-1.68382	-1.15289	-1.68791	-1.67276	-0.999389	-1.19267	-1.255	0.0521343	-1.68801	-1.67398	-1.66923	-0.733422	-1.53888	-1.13685	-0.720507	-1.68178	-1.23785
gene_ID=7716	protein_ID=30112|protein_len=101|gene_ID=7716|contig_3050|0|306|+|length=307|Prodigal_v2.6.2	101	WP_020162509.1 MULTISPECIES: DNA polymerase III subunit delta [Cycloclasticus]	1.06e-35	S5TVJ1	89.1089	3.05e-33	S5TVJ1_9GAMM	DNA polymerase III subunit delta {ECO:0000313|EMBL:AGS39135.1}	cza:CYCME_0799	K02340	GO:0009360 // GO:0003677 // GO:0003887 // GO:0006260	DNA replication (GO:0006260);	DNA binding (GO:0003677);DNA-directed DNA polymerase activity (GO:0003887);	DNA polymerase III complex (GO:0009360);	Complete proteome {ECO:0000313|Proteomes:UP000015380};Nucleotidyltransferase {ECO:0000313|EMBL:AGS39135.1};Transferase {ECO:0000313|EMBL:AGS39135.1}.;	Cycloclasticus	-0.593436	0.382334	-1.33068	-1.04926	-0.805169	-1.31568	-0.881557	-0.914542	-0.676608	-0.833413	-1.35378	-1.35999	0.412989	-1.34293	-0.699213	-0.895751	-0.959128	-1.35315	-0.92393	-0.567155	-0.469352	-0.428767	-1.24779	-0.838988	0.0184857	-1.35178	-0.941686
gene_ID=7718	protein_ID=30118|protein_len=191|gene_ID=7718|contig_3050|1707|2280|+|length=574|Prodigal_v2.6.2	191	gi|593777737|ref|YP_009015584.1| gp281 [Bacillus phage G]	1.15e-09	A0KN91	93.7173	9.07e-46	NADD_AERHH	Probable nicotinate-nucleotide adenylyltransferase {ECO:0000255|HAMAP-Rule:MF_00244}	aha:AHA_3251	K00969	GO:0005524 // GO:0004515 // GO:0009435	NAD biosynthetic process (GO:0009435);	ATP binding (GO:0005524);nicotinate-nucleotide adenylyltransferase activity (GO:0004515);	No_GOCC	ATP-binding;Complete proteome;NAD;Nucleotide-binding;Nucleotidyltransferase;Pyridine nucleotide biosynthesis;Reference proteome;Transferase.;	Bacillus phage G	4.38876	3.82699	4.35637	3.24158	4.88887	4.84292	4.26477	2.84067	3.70685	2.84777	2.81408	5.11533	5.53892	3.09723	4.11436	4.02908	6.6005	4.62045	4.6017	4.57215	4.5483	5.29112	3.74732	2.84723	3.15093	4.48183	2.8386
gene_ID=7721	protein_ID=30127|protein_len=195|gene_ID=7721|contig_3051|1372|1960|-|length=589|Prodigal_v2.6.2	195	WP_033422361.1 membrane protein [Cycloclasticus pugetii]	8.21e-106	P37665	100	3.61e-56	YIAD_ECOLI	Probable lipoprotein YiaD	eco:b3552	No_KEGGKO	GO:0009279 // GO:0016021 // GO:0005886	No_GOBP	No_GOMF	cell outer membrane (GO:0009279);integral component of membrane (GO:0016021);plasma membrane (GO:0005886);	3D-structure;Cell inner membrane;Cell membrane;Cell outer membrane;Complete proteome;Lipoprotein;Membrane;Palmitate;Reference proteome;Signal;Transmembrane;Transmembrane helix.;	Cycloclasticus pugetii	-1.98753	-1.93064	-1.91075	-1.78414	-1.67434	-1.904	-1.7087	-1.72354	-1.6165	-1.68704	-1.98931	-1.9906	-1.99014	-1.97886	-1.62667	-1.71509	-1.7436	-1.98918	-1.99016	-1.98728	-1.95613	-1.50501	-0.724872	-1.68955	-1.98905	-1.9889	-1.73575
gene_ID=7725	protein_ID=30138|protein_len=265|gene_ID=7725|contig_3052|963|1909|-|length=947|Prodigal,GeneMark.hmm	265	WP_052056687.1 hypothetical protein [Colwellia psychrerythraea]	3.31e-108	Q482F5	100	7.54e-107	Q482F5_COLP3	Putative lipoprotein {ECO:0000313|EMBL:AAZ26229.1}	cps:CPS_2343	No_KEGGKO	No_GOcodes	No_GOBP	No_GOMF	No_GOCC	Complete proteome {ECO:0000313|Proteomes:UP000000547};Lipoprotein {ECO:0000313|EMBL:AAZ26229.1};Reference proteome {ECO:0000313|Proteomes:UP000000547}.;	Colwellia psychrerythraea	1.1073	5.31834	2.78376	1.18736	1.2711	9.04914	6.97846	1.229	1.33463	1.25947	1.09398	4.3872	4.03655	1.81026	1.31965	1.23568	1.21403	1.58172	3.94351	3.23644	4.97505	1.77828	1.14332	1.25724	4.13738	2.99408	1.21974
gene_ID=7727	protein_ID=30141|protein_len=124|gene_ID=7727|contig_3053|350|725|+|length=376|Prodigal_v2.6.2	124	gi|16271776|ref|NP_438113.1| putative methionine sulfoxide reductase [Streptococcus pyogenes]	4.82e-31	Q8XYL1	97.5806	5.74e-49	MSRB_RALSO	Peptide methionine sulfoxide reductase MsrB {ECO:0000255|HAMAP-Rule:MF_01400}	rso:RSc1747	K07305	GO:0033743 // GO:0008270 // GO:0030091 // GO:0006979	protein repair (GO:0030091);response to oxidative stress (GO:0006979);	peptide-methionine (R)-S-oxide reductase activity (GO:0033743);zinc ion binding (GO:0008270);	No_GOCC	Complete proteome;Metal-binding;Oxidoreductase;Reference proteome;Zinc.;	Streptococcus pyogenes	-0.100204	1.80729	-0.0571677	0.0439136	0.441596	7.13932	5.24001	0.252479	0.663893	0.392759	-0.126694	3.3482	3.83071	-0.0928233	0.624806	0.284971	0.175385	4.22748	1.18418	3.26509	-0.0821595	1.09244	-0.0325202	0.383119	1.93744	1.77777	0.205544
gene_ID=7728	protein_ID=30146|protein_len=265|gene_ID=7728|contig_3053|758|1704|-|length=947|Prodigal,GeneMark.hmm	265	WP_052056687.1 hypothetical protein [Colwellia psychrerythraea]	7.32e-108	Q482F5	100	9.27e-107	Q482F5_COLP3	Putative lipoprotein {ECO:0000313|EMBL:AAZ26229.1}	cps:CPS_2343	No_KEGGKO	No_GOcodes	No_GOBP	No_GOMF	No_GOCC	Complete proteome {ECO:0000313|Proteomes:UP000000547};Lipoprotein {ECO:0000313|EMBL:AAZ26229.1};Reference proteome {ECO:0000313|Proteomes:UP000000547}.;	Colwellia psychrerythraea	0.173076	4.75047	2.91867	0.302644	0.587516	7.93607	0.452607	0.394354	0.814568	0.537635	0.149763	4.23692	0.735132	5.72559	0.774645	0.42754	0.342616	0.907026	3.06804	3.06656	0.189053	1.25228	0.233386	0.527788	2.48672	2.75764	0.353559
gene_ID=7729	protein_ID=30148|protein_len=303|gene_ID=7729|contig_3054|2|911|-|length=910|GeneMark.hmm	303	WP_057831397.1 hypothetical protein [Colwellia sp. TT2012]	3.7e-62	Q481I8	82.5083	3.88e-40	Q481I8_COLP3	Uncharacterized protein {ECO:0000313|EMBL:AAZ26499.1}	cps:CPS_2566	No_KEGGKO	No_GOcodes	No_GOBP	No_GOMF	No_GOCC	Coiled coil {ECO:0000256|SAM:Coils};Complete proteome {ECO:0000313|Proteomes:UP000000547};Reference proteome {ECO:0000313|Proteomes:UP000000547}.;	Colwellia sp. TT2012	-1.90227	1.6858	-1.62551	-1.21541	-0.859713	7.1156	-0.971028	-1.01909	-0.672368	-0.900871	-1.99019	-0.722363	-2.01275	-1.84614	-0.70531	-0.991712	-1.08407	-1.98674	-2.01333	-1.87376	-1.77253	-0.311205	-1.50472	-0.908995	-1.98319	-1.97929	-1.05865
gene_ID=7731	protein_ID=30154|protein_len=111|gene_ID=7731|contig_3054|1296|1632|-|length=337|Prodigal_v2.6.2	111	WP_033092976.1 Zn-ribbon protein [Colwellia psychrerythraea]	9.08e-56	Q481J0	96.3964	1.66e-53	Q481J0_COLP3	Uncharacterized protein {ECO:0000313|EMBL:AAZ25749.1}	cps:CPS_2564	No_KEGGKO	GO:0016021	No_GOBP	No_GOMF	integral component of membrane (GO:0016021);	Complete proteome {ECO:0000313|Proteomes:UP000000547};Membrane {ECO:0000256|SAM:Phobius};Reference proteome {ECO:0000313|Proteomes:UP000000547};Transmembrane {ECO:0000256|SAM:Phobius};Transmembrane helix {ECO:0000256|SAM:Phobius}.;	Colwellia psychrerythraea	-0.993804	1.95386	1.06039	-0.687089	-0.342462	1.55247	-0.450314	-0.496884	-0.160949	-0.38234	-1.01287	-0.0469754	0.0941983	0.728637	-0.192865	-0.470353	-0.559834	1.30332	-0.150937	0.922006	-0.980822	0.188974	-0.945162	-0.390211	-1.00997	-1.00833	-0.535208
gene_ID=7732	protein_ID=30155|protein_len=692|gene_ID=7732|contig_3055|1|2080|+|length=2080|GeneMark.hmm	692	WP_058028191.1 hypothetical protein [Colwellia sp. MT41]	0	Q481I8	100	0	Q481I8_COLP3	Uncharacterized protein {ECO:0000313|EMBL:AAZ26499.1}	cps:CPS_2566	No_KEGGKO	No_GOcodes	No_GOBP	No_GOMF	No_GOCC	Coiled coil {ECO:0000256|SAM:Coils};Complete proteome {ECO:0000313|Proteomes:UP000000547};Reference proteome {ECO:0000313|Proteomes:UP000000547}.;	Colwellia sp. MT41	2.79562	11.1294	2.80414	2.82729	2.86484	7.62778	2.85076	2.84539	2.89456	2.85935	2.79074	5.16996	7.59907	6.22179	2.88873	2.8484	2.83875	9.32314	4.48085	6.25978	7.01511	2.97859	2.80937	2.85831	9.14121	3.81431	2.84127
gene_ID=7733	protein_ID=30161|protein_len=55|gene_ID=7733|contig_3055|2401|2566|+|length=166|Prodigal_v2.6.2	55	WP_019028082.1 peptidase M28 [Colwellia piezophila]	2.26e-19	Q481K0	100	1.13e-13	Q481K0_COLP3	Peptidase, M28 family {ECO:0000313|EMBL:AAZ28528.1}	cps:CPS_2554	No_KEGGKO	GO:0008237 // GO:0006508	proteolysis (GO:0006508);	metallopeptidase activity (GO:0008237);	No_GOCC	Complete proteome {ECO:0000313|Proteomes:UP000000547};Reference proteome {ECO:0000313|Proteomes:UP000000547};Signal {ECO:0000256|SAM:SignalP}.;	Colwellia piezophila	-2.07702	-2.05416	-2.04722	-2.00306	-1.96476	-1.92772	-1.97674	-1.98192	-1.94458	-1.96919	-2.07933	-2.07953	-2.07946	-2.07098	-1.94813	-1.97897	-1.98891	-2.00084	-2.07946	-2.07395	-2.06305	-1.90569	-2.03421	-1.97006	-2.07929	-2.07927	-1.98618
gene_ID=7734	protein_ID=30163|protein_len=303|gene_ID=7734|contig_3056|2|911|-|length=910|GeneMark.hmm	303	WP_057831397.1 hypothetical protein [Colwellia sp. TT2012]	2.77e-62	Q481I8	82.5083	3.95e-40	Q481I8_COLP3	Uncharacterized protein {ECO:0000313|EMBL:AAZ26499.1}	cps:CPS_2566	No_KEGGKO	No_GOcodes	No_GOBP	No_GOMF	No_GOCC	Coiled coil {ECO:0000256|SAM:Coils};Complete proteome {ECO:0000313|Proteomes:UP000000547};Reference proteome {ECO:0000313|Proteomes:UP000000547}.;	Colwellia sp. TT2012	-0.403211	3.99095	-0.36177	-0.257483	0.156954	2.77547	0.0272552	-0.0287487	0.375236	0.108998	-0.428914	1.16784	0.407998	2.92693	0.336854	0.00315636	-0.104451	3.29805	-0.441615	2.286	3.439	0.796041	-0.338207	0.0995325	2.04942	1.47987	-0.0748358
gene_ID=7735	protein_ID=30166|protein_len=109|gene_ID=7735|contig_3056|954|1284|-|length=331|GeneMark.hmm	109	WP_019028095.1 hypothetical protein [Colwellia piezophila]	2.79e-43	P76231	77.0642	3.09e-21	YEAC_ECOLI	Uncharacterized protein YeaC	eco:b1777	K09916	No_GOcodes	No_GOBP	No_GOMF	No_GOCC	Complete proteome;Reference proteome.;	Colwellia piezophila	1.01527	5.19114	4.75007	1.08359	1.1551	4.62352	3.40187	1.11915	1.2062	1.14517	1.00392	2.33293	4.0312	1.0185	1.19651	1.12485	1.10637	4.76192	3.64042	3.48246	1.02322	1.54969	1.04599	1.14327	4.15599	2.87529	1.11124
gene_ID=7736	protein_ID=30168|protein_len=60|gene_ID=7736|contig_3056|1413|1596|-|length=184|Prodigal_v2.6.2	60	WP_033092976.1 Zn-ribbon protein [Colwellia psychrerythraea]	1.58e-28	Q481J0	98.3333	6.26e-26	Q481J0_COLP3	Uncharacterized protein {ECO:0000313|EMBL:AAZ25749.1}	cps:CPS_2564	No_KEGGKO	GO:0016021	No_GOBP	No_GOMF	integral component of membrane (GO:0016021);	Complete proteome {ECO:0000313|Proteomes:UP000000547};Membrane {ECO:0000256|SAM:Phobius};Reference proteome {ECO:0000313|Proteomes:UP000000547};Transmembrane {ECO:0000256|SAM:Phobius};Transmembrane helix {ECO:0000256|SAM:Phobius}.;	Colwellia psychrerythraea	-2.08337	-2.0698	-2.06568	-2.03947	-2.01674	-2.06429	-2.02385	-2.02692	-2.00476	-2.01937	-2.08452	-2.08458	-2.08456	-2.07979	-2.00687	-2.02517	-2.03108	-2.08452	-2.08456	-2.08155	-2.07508	-1.98168	-2.05796	-2.01989	-1.99073	-2.0845	-2.02945
gene_ID=7737	protein_ID=30170|protein_len=527|gene_ID=7737|contig_3057|2|1586|+|length=1585|GeneMark.hmm	527	gi|738976188|ref|WP_036859598.1| methylmalonyl-CoA mutase [Porticoccus hydrocarbonoclasticus]	0	Q23381	99.4307	0	MUTA_CAEEL	Probable methylmalonyl-CoA mutase, mitochondrial	cel:CELE_ZK1058.1	K01847	GO:0005759 // GO:0005739 // GO:0031419 // GO:0046872 // GO:0004494 // GO:0008152	metabolic process (GO:0008152);	cobalamin binding (GO:0031419);metal ion binding (GO:0046872);methylmalonyl-CoA mutase activity (GO:0004494);	mitochondrial matrix (GO:0005759);mitochondrion (GO:0005739);	Cobalamin;Cobalt;Complete proteome;Isomerase;Metal-binding;Mitochondrion;Reference proteome;Transit peptide.;	Porticoccus hydrocarbonoclasticus	8.41515	9.47854	6.03911	6.22439	9.11819	7.65397	10.3331	8.25648	8.14918	5.83505	5.82698	6.37367	8.24051	7.41843	7.00906	7.41486	7.50623	6.35946	7.72878	6.50666	6.5968	11.9761	6.56364	5.83492	6.00416	8.06458	5.83281
gene_ID=7738	protein_ID=30181|protein_len=270|gene_ID=7738|contig_3057|1694|2504|+|length=811|GeneMark.hmm	270	WP_016390183.1 acetyl/propionyl-CoA carboxylase carboxyltransferase subunit [Cycloclasticus sp. PY97M]	2.33e-38	Q2TBR0	96.6667	4.25e-133	PCCB_BOVIN	Propionyl-CoA carboxylase beta chain, mitochondrial	bta:515902	K01966	GO:0005759 // GO:0005524 // GO:0004658	No_GOBP	ATP binding (GO:0005524);propionyl-CoA carboxylase activity (GO:0004658);	mitochondrial matrix (GO:0005759);	Acetylation;ATP-binding;Complete proteome;Ligase;Mitochondrion;Nucleotide-binding;Phosphoprotein;Reference proteome;Transit peptide.;	Cycloclasticus sp. PY97M	2.88158	2.13898	3.49634	3.70217	1.02564	4.66083	4.63081	4.52174	1.0972	1.01497	0.861061	2.40805	3.06804	1.95491	1.07569	0.993082	0.973098	2.33465	2.89504	1.92391	0.882355	1.50578	0.907358	1.01292	3.72982	2.11505	0.978376
gene_ID=7739	protein_ID=30187|protein_len=195|gene_ID=7739|contig_3058|0|585|-|length=586|GeneMark.hmm	195	gi|371496158|ref|YP_004957306.1| unnamed protein product [Planktothrix phage PaV-LD]	1.39e-11	Q21E72	88.2051	1.88e-89	PSTB_SACD2	Phosphate import ATP-binding protein PstB {ECO:0000255|HAMAP-Rule:MF_01702}	sde:Sde_3752	K02036	GO:0043190 // GO:0005524 // GO:0005315 // GO:0015415	No_GOBP	ATP binding (GO:0005524);inorganic phosphate transmembrane transporter activity (GO:0005315);phosphate ion transmembrane-transporting ATPase activity (GO:0015415);	ATP-binding cassette (ABC) transporter complex (GO:0043190);	ATP-binding;Cell inner membrane;Cell membrane;Complete proteome;Hydrolase;Membrane;Nucleotide-binding;Phosphate transport;Reference proteome;Transport.;	Planktothrix phage PaV-LD	-2.20753	-2.04663	-1.97197	-1.49684	-1.08475	-1.94664	-1.21372	-1.2694	-0.867703	-1.13243	-2.34994	-2.40965	-2.38714	-2.17504	-0.905867	-1.23768	-1.34468	7.70857	-2.38811	-2.19102	-2.13256	-0.449277	-1.83203	-1.14185	-2.32874	-2.3145	-1.31523
gene_ID=7740	protein_ID=30194|protein_len=443|gene_ID=7740|contig_3058|593|1925|-|length=1333|Prodigal_v2.6.2	443	WP_029654593.1 phosphate ABC transporter permease [Marinobacter daepoensis]	4.28e-147	P46340	58.465	1e-31	YQGI_BACSU	Probable ABC transporter permease protein YqgI	bsu:BSU24970	K02038	GO:0005887 // GO:0005315 // GO:0015415	No_GOBP	inorganic phosphate transmembrane transporter activity (GO:0005315);phosphate ion transmembrane-transporting ATPase activity (GO:0015415);	integral component of plasma membrane (GO:0005887);	Cell membrane;Complete proteome;Membrane;Reference proteome;Transmembrane;Transmembrane helix;Transport.;	Marinobacter daepoensis	-1.36343	-1.25281	-1.21158	-0.909313	-0.475847	3.91518	-0.611501	-0.670076	-0.247543	-0.526004	-1.42223	-1.47074	-1.45273	-1.34803	-0.287686	-0.636706	-0.749254	10.5331	-1.45351	-1.35572	-1.30574	0.192583	-1.13456	-0.535905	1.20243	-1.4077	-0.718279
gene_ID=7742	protein_ID=30199|protein_len=505|gene_ID=7742|contig_3059|214|1732|-|length=1519|GeneMark.hmm	505	WP_033092012.1 ligand-gated channel protein [Colwellia psychrerythraea]	1.98e-22	H5TE52	100	0	H5TE52_9ALTE	TonB-dependent receptor {ECO:0000313|EMBL:GAB56579.1}	No_KEGG	No_KEGGKO	GO:0009279 // GO:0004872 // GO:0006810	transport (GO:0006810);	receptor activity (GO:0004872);	cell outer membrane (GO:0009279);	Complete proteome {ECO:0000313|Proteomes:UP000053586};Membrane {ECO:0000256|RuleBase:RU003357};Receptor {ECO:0000313|EMBL:GAB56579.1};Reference proteome {ECO:0000313|Proteomes:UP000053586};Signal {ECO:0000256|SAM:SignalP};TonB box {ECO:0000256|RuleBase:RU003357}.;	Colwellia psychrerythraea	-1.93999	-1.90879	-1.89647	-1.81801	-1.74997	-1.89228	-1.77126	-1.78046	-1.71413	-1.75784	-1.94058	-1.941	-1.94085	-1.93867	-1.72043	-1.77522	-1.79289	-1.33034	-1.94086	-1.9399	-1.92459	-1.64504	-1.87336	-1.7594	-1.94049	-1.94044	-1.78802
gene_ID=7744	protein_ID=30206|protein_len=467|gene_ID=7744|contig_3060|207|1611|-|length=1405|Prodigal_v2.6.2	467	WP_033092012.1 ligand-gated channel protein [Colwellia psychrerythraea]	8e-24	K6YUB3	94.6467	0	K6YUB3_9ALTE	TonB-dependent receptor {ECO:0000313|EMBL:GAC27581.1}	No_KEGG	No_KEGGKO	GO:0009279 // GO:0004872 // GO:0006810	transport (GO:0006810);	receptor activity (GO:0004872);	cell outer membrane (GO:0009279);	Complete proteome {ECO:0000313|Proteomes:UP000006251};Membrane {ECO:0000256|RuleBase:RU003357};Receptor {ECO:0000313|EMBL:GAC27581.1};Signal {ECO:0000256|SAM:SignalP};TonB box {ECO:0000256|RuleBase:RU003357}.;	Colwellia psychrerythraea	-0.555767	7.3934	1.56712	-0.259954	0.164838	-0.49546	0.031899	-0.0255042	0.388574	0.115685	-0.590603	3.45684	2.07968	-0.546196	0.349234	0.00719805	-0.103097	-0.587963	2.67491	2.23813	-0.532464	0.819893	-0.469923	0.105982	6.5393	0.846292	-0.0727427
gene_ID=7745	protein_ID=30213|protein_len=587|gene_ID=7745|contig_3061|96|1860|-|length=1765|GeneMark.hmm	587	WP_057832124.1 hypothetical protein [Colwellia sp. TT2012]	1.89e-70	O67178	75.2981	1.78e-52	Y1088_AQUAE	Uncharacterized protein aq_1088	aae:aq_1088	No_KEGGKO	No_GOcodes	No_GOBP	No_GOMF	No_GOCC	Complete proteome;Reference proteome;Repeat;TPR repeat.;	Colwellia sp. TT2012	1.3466	6.11488	2.6064	1.41824	1.49467	10.5202	4.27292	1.45607	1.55016	1.48397	1.33483	5.08315	3.3115	2.8122	1.53957	1.46217	1.44243	2.4444	3.89807	4.42468	3.88961	1.9143	1.37864	1.48192	6.2439	3.61037	1.44762
gene_ID=7748	protein_ID=30221|protein_len=381|gene_ID=7748|contig_3062|1105|2251|+|length=1147|Prodigal_v2.6.2	381	WP_057832270.1 hypothetical protein [Colwellia sp. TT2012]	2.52e-101	Q47XZ9	100	7.38e-85	Q47XZ9_COLP3	Uncharacterized protein {ECO:0000313|EMBL:AAZ27315.1}	cps:CPS_3653	No_KEGGKO	GO:0016021	No_GOBP	No_GOMF	integral component of membrane (GO:0016021);	Complete proteome {ECO:0000313|Proteomes:UP000000547};Membrane {ECO:0000256|SAM:Phobius};Reference proteome {ECO:0000313|Proteomes:UP000000547};Transmembrane {ECO:0000256|SAM:Phobius};Transmembrane helix {ECO:0000256|SAM:Phobius}.;	Colwellia sp. TT2012	3.91013	5.56563	1.68339	1.71841	1.77214	5.58852	5.18468	3.6714	1.81238	1.76449	1.66235	3.76978	5.10313	4.08542	1.80463	1.74903	1.73518	1.66292	4.60755	2.43356	3.23138	1.95199	1.69143	1.76303	5.19941	4.31419	1.73882
gene_ID=7749	protein_ID=30224|protein_len=219|gene_ID=7749|contig_3063|0|657|-|length=658|Prodigal_v2.6.2	219	WP_057832225.1 phosphate acyltransferase [Colwellia sp. TT2012]	4.83e-135	Q482K2	100	1.61e-133	PLSX_COLP3	Phosphate acyltransferase {ECO:0000255|HAMAP-Rule:MF_00019}	cps:CPS_2295	K03621	GO:0005737 // GO:0003824 // GO:0016616 // GO:0016747 // GO:0006633 // GO:0008610 // GO:0008654	fatty acid biosynthetic process (GO:0006633);lipid biosynthetic process (GO:0008610);phospholipid biosynthetic process (GO:0008654);	catalytic activity (GO:0003824);oxidoreductase activity, acting on the CH-OH group of donors, NAD or NADP as acceptor (GO:0016616);transferase activity, transferring acyl groups other than amino-acyl groups (GO:0016747);	cytoplasm (GO:0005737);	Complete proteome;Cytoplasm;Lipid biosynthesis;Lipid metabolism;Phospholipid biosynthesis;Phospholipid metabolism;Reference proteome;Transferase.;	Colwellia sp. TT2012	1.76156	8.95749	5.23652	1.81829	1.88132	5.42823	3.20822	7.73972	1.92854	1.87235	1.75248	3.32726	6.20921	3.04432	1.91945	1.85422	1.83797	5.90205	2.00942	6.22207	5.07277	2.16756	1.78664	1.87064	3.81083	2.13227	1.84224
gene_ID=7750	protein_ID=30226|protein_len=143|gene_ID=7750|contig_3063|622|1054|+|length=433|GeneMark.hmm	143	WP_051092078.1 phosphate acyltransferase [Colwellia piezophila]	6.05e-68	Q482K2	86.7133	2.66e-67	PLSX_COLP3	Phosphate acyltransferase {ECO:0000255|HAMAP-Rule:MF_00019}	cps:CPS_2295	K03621	GO:0005737 // GO:0003824 // GO:0016616 // GO:0016747 // GO:0006633 // GO:0008610 // GO:0008654	fatty acid biosynthetic process (GO:0006633);lipid biosynthetic process (GO:0008610);phospholipid biosynthetic process (GO:0008654);	catalytic activity (GO:0003824);oxidoreductase activity, acting on the CH-OH group of donors, NAD or NADP as acceptor (GO:0016616);transferase activity, transferring acyl groups other than amino-acyl groups (GO:0016747);	cytoplasm (GO:0005737);	Complete proteome;Cytoplasm;Lipid biosynthesis;Lipid metabolism;Phospholipid biosynthesis;Phospholipid metabolism;Reference proteome;Transferase.;	Colwellia piezophila	1.61238	5.5839	3.31895	1.6373	1.66739	4.61276	2.85843	1.65174	1.69155	1.66296	1.60858	3.36131	5.21711	3.6349	1.68679	1.65415	1.64643	4.61494	3.86095	2.82394	4.00254	1.80101	1.62314	1.66212	3.28295	3.25895	1.64844
gene_ID=7751	protein_ID=30229|protein_len=243|gene_ID=7751|contig_3063|1090|1819|+|length=730|Prodigal_v2.6.2	243	WP_057831677.1 malonyl CoA-acyl carrier protein transacylase [Colwellia sp. TT2012]	1.72e-134	O85140	97.1193	3.41e-97	FABD_SALTY	Malonyl CoA-acyl carrier protein transacylase	stm:STM1194	K00645	GO:0004314 // GO:0006633	fatty acid biosynthetic process (GO:0006633);	(acyl-carrier protein) S-malonyltransferase activity (GO:0004314);	No_GOCC	3D-structure;Acyltransferase;Complete proteome;Fatty acid biosynthesis;Fatty acid metabolism;Lipid biosynthesis;Lipid metabolism;Reference proteome;Transferase.;	Colwellia sp. TT2012	-0.122809	3.91679	2.93306	-0.0396269	0.232753	1.37415	3.21682	0.0444518	0.45409	0.184127	-0.136608	0.771053	3.09221	2.46917	0.415172	0.0768034	-0.0119657	4.63127	1.19185	1.30614	-0.113135	0.880785	-0.0854044	0.174528	0.737428	-0.133368	-0.00228023
gene_ID=7752	protein_ID=30231|protein_len=240|gene_ID=7752|contig_3064|1|724|+|length=724|Prodigal_v2.6.2	240	gi|939177086|ref|YP_009172525.1| hypothetical protein OlV2_034 [Ostreococcus lucimarinus virus 2]	1.07e-51	Q47W60	100	4e-152	PANB_COLP3	3-methyl-2-oxobutanoate hydroxymethyltransferase {ECO:0000255|HAMAP-Rule:MF_00156}	cps:CPS_4312	K00606	GO:0005737 // GO:0003864 // GO:0046872 // GO:0015940	pantothenate biosynthetic process (GO:0015940);	3-methyl-2-oxobutanoate hydroxymethyltransferase activity (GO:0003864);metal ion binding (GO:0046872);	cytoplasm (GO:0005737);	Complete proteome;Cytoplasm;Magnesium;Metal-binding;Pantothenate biosynthesis;Reference proteome;Transferase.;	Ostreococcus lucimarinus virus 2	6.99149	11.9081	7.57721	11.7483	3.82703	4.11698	10.7879	5.89042	3.84326	3.82408	3.78875	5.64015	6.43519	5.03384	3.84004	3.81826	3.81319	4.04506	8.16389	5.05888	6.04523	3.8918	3.79808	3.82353	4.05454	4.06496	3.81451
gene_ID=7753	protein_ID=30235|protein_len=286|gene_ID=7753|contig_3064|773|1634|+|length=862|Prodigal_v2.6.2	286	WP_033091988.1 pantoate--beta-alanine ligase [Colwellia psychrerythraea]	6.15e-145	Q47W59	100	2.1e-143	PANC_COLP3	Pantothenate synthetase {ECO:0000255|HAMAP-Rule:MF_00158}	cps:CPS_4313	K01918	GO:0005737 // GO:0005524 // GO:0004592 // GO:0015940	pantothenate biosynthetic process (GO:0015940);	ATP binding (GO:0005524);pantoate-beta-alanine ligase activity (GO:0004592);	cytoplasm (GO:0005737);	ATP-binding;Complete proteome;Cytoplasm;Ligase;Nucleotide-binding;Pantothenate biosynthesis;Reference proteome.;	Colwellia psychrerythraea	4.54775	8.71851	4.79737	11.4069	4.43449	12.6322	9.29401	7.92797	4.4453	4.43254	4.40953	7.735	6.86232	6.88694	4.44314	4.4287	4.42537	4.5842	6.93811	4.55463	5.862	4.47846	4.41554	4.43217	7.28057	7.0179	4.42624
gene_ID=7754	protein_ID=30239|protein_len=51|gene_ID=7754|contig_3064|1721|1877|-|length=157|Prodigal_v2.6.2	51	WP_019028331.1 hypothetical protein [Colwellia piezophila]	2.03e-07	F6CUY6	98.0392	4.45e-12	F6CUY6_MARPP	Glutathione-dependent formaldehyde-activating GFA {ECO:0000313|EMBL:AEF55312.1}	mpc:Mar181_2276	No_KEGGKO	GO:0016846 // GO:0008152	metabolic process (GO:0008152);	carbon-sulfur lyase activity (GO:0016846);	No_GOCC	Complete proteome {ECO:0000313|Proteomes:UP000009230}.;	Colwellia piezophila	-0.432983	1.95528	1.47395	-0.306058	0.079344	2.89123	1.54165	-0.0997157	0.289818	0.0331042	-0.454646	1.78644	1.40622	0.43999	0.25281	-0.0689519	-0.17271	2.33205	0.0235358	2.54814	-0.418229	0.69557	-0.377669	0.0239768	1.81592	1.35512	-0.144154
gene_ID=7755	protein_ID=30242|protein_len=822|gene_ID=7755|contig_3065|1|2467|-|length=2467|Prodigal_v2.6.2	822	WP_019026438.1 hypothetical protein [Colwellia piezophila]	7.12e-58	K6XR92	100	0	No_ID	No_description	No_KEGG	No_KEGGKO	No_GOcodes	No_GOBP	No_GOMF	No_GOCC	No_keywords	Colwellia piezophila	4.29551	5.62417	4.74414	1.45065	1.52255	2.74532	1.49636	6.38737	1.57519	1.51244	1.37314	4.4181	3.21952	1.3871	4.17819	1.49188	1.47332	1.37394	4.55096	4.55084	3.83717	1.92278	1.41371	1.51051	7.7888	2.60877	1.4782
gene_ID=7756	protein_ID=30248|protein_len=254|gene_ID=7756|contig_3066|2|3297|+|length=3296|Prodigal,GeneMark.hmm	254	gi|944325820|ref|YP_009174619.1| putative transketolase domain-containing protein [Yellowstone lake phycodnavirus 2]	3.69e-17	Q58094	100	2.18e-54	TKTN_METJA	Putative transketolase N-terminal section	mja:MJ_0681	K00615	GO:0046872 // GO:0004802	No_GOBP	metal ion binding (GO:0046872);transketolase activity (GO:0004802);	No_GOCC	Calcium;Complete proteome;Metal-binding;Reference proteome;Thiamine pyrophosphate;Transferase.;	Yellowstone lake phycodnavirus 2	1.19978	6.9669	4.81547	1.27732	1.35906	3.31775	5.62138	5.46326	1.41926	1.34767	1.18694	4.5465	3.58164	1.20343	6.63424	1.32441	1.30329	1.18788	1.18078	4.23965	1.20877	1.84071	1.23458	1.34548	8.86093	1.18995	1.30886
gene_ID=7757	protein_ID=30263|protein_len=263|gene_ID=7757|contig_3067|1|875|-|length=875|Prodigal,GeneMark.hmm	263	gi|116326757|ref|YP_803294.1| hypothetical protein TNAV2c_gp071 [Trichoplusia ni ascovirus 2c]	6.1e-19	Q9KQH7	98.0989	3.85e-35	FABG_VIBCH	3-oxoacyl-(acyl-carrier protein) reductase FabG	vch:VC2021	K00059	GO:0004316 // GO:0051287 // GO:0050661 // GO:0006633 // GO:0030497	fatty acid biosynthetic process (GO:0006633);fatty acid elongation (GO:0030497);	3-oxoacyl-(acyl-carrier protein) reductase (NADPH) activity (GO:0004316);NAD binding (GO:0051287);NADP binding (GO:0050661);	No_GOCC	3D-structure;Complete proteome;Fatty acid biosynthesis;Fatty acid metabolism;Lipid biosynthesis;Lipid metabolism;NADP;Oxidoreductase;Reference proteome.;	Trichoplusia ni ascovirus 2c	-0.547228	2.83905	2.10734	-0.390463	-0.0337771	2.5317	3.19786	-0.221506	0.186887	-0.0822558	-0.57256	1.07329	-0.584834	-0.540226	0.148087	-0.189253	-0.298034	3.14666	1.55295	-0.543742	-0.53015	0.612285	-0.483866	-0.091825	2.03179	0.346841	-0.268096
gene_ID=7758	protein_ID=30267|protein_len=257|gene_ID=7758|contig_3067|902|1676|-|length=775|Prodigal_v2.6.2	257	gi|116326757|ref|YP_803294.1| hypothetical protein TNAV2c_gp071 [Trichoplusia ni ascovirus 2c]	1.88e-14	Q9URX0	92.607	1.54e-28	YLX6_SCHPO	Uncharacterized oxidoreductase C922.06	spo:SPAC922.06	No_KEGGKO	GO:0005829 // GO:0005634 // GO:0004316 // GO:0006633 // GO:0009107	fatty acid biosynthetic process (GO:0006633);lipoate biosynthetic process (GO:0009107);	3-oxoacyl-(acyl-carrier protein) reductase (NADPH) activity (GO:0004316);	cytosol (GO:0005829);nucleus (GO:0005634);	Complete proteome;Cytoplasm;Nucleus;Oxidoreductase;Reference proteome.;	Trichoplusia ni ascovirus 2c	-1.72831	1.02916	-1.5167	-1.18113	-0.89008	5.16643	-0.981165	-1.0205	-0.736785	-0.923758	-1.75075	-0.765986	-1.76163	-1.69723	-0.763739	-0.998089	-1.07366	-1.74906	-1.7619	-1.71983	-1.637	-0.441261	-1.41786	-0.930406	-1.74731	-1.74538	-1.05286
gene_ID=7761	protein_ID=30271|protein_len=118|gene_ID=7761|contig_3067|2670|3027|+|length=358|Prodigal_v2.6.2	118	WP_008938337.1 glucose-1-phosphate adenylyltransferase [Marinobacter santoriniensis]	1.64e-07	A6M331	100	1.65e-10	GLGC_CLOB8	Glucose-1-phosphate adenylyltransferase {ECO:0000255|HAMAP-Rule:MF_00624}	cbe:Cbei_4905	K00975	GO:0005524 // GO:0008878 // GO:0005978	glycogen biosynthetic process (GO:0005978);	ATP binding (GO:0005524);glucose-1-phosphate adenylyltransferase activity (GO:0008878);	No_GOCC	ATP-binding;Carbohydrate metabolism;Complete proteome;Glycogen biosynthesis;Glycogen metabolism;Nucleotide-binding;Nucleotidyltransferase;Reference proteome;Transferase.;	Marinobacter santoriniensis	-1.4194	-1.40106	-1.38888	-1.06246	-0.755354	0.839058	-0.851464	-0.892964	-0.593602	-0.79089	-1.43487	-0.682776	0.18115	-1.41509	-0.622043	-0.869322	-0.949061	0.828354	-1.44248	0.0951481	-1.40887	-0.281775	-1.31225	-0.797905	-0.501908	-0.690134	-0.927116
gene_ID=7762	protein_ID=30272|protein_len=493|gene_ID=7762|contig_3068|2|1484|+|length=1483|GeneMark.hmm	493	WP_033092453.1 elongation factor G [Colwellia psychrerythraea]	0	Q47UW3	99.7972	0	EFG2_COLP3	Elongation factor G 2 {ECO:0000255|HAMAP-Rule:MF_00054}	cps:CPS_4765	K02355	GO:0005737 // GO:0005525 // GO:0003924 // GO:0003746 // GO:0006414	translational elongation (GO:0006414);	GTP binding (GO:0005525);GTPase activity (GO:0003924);translation elongation factor activity (GO:0003746);	cytoplasm (GO:0005737);	Complete proteome;Cytoplasm;Elongation factor;GTP-binding;Nucleotide-binding;Protein biosynthesis;Reference proteome.;	Colwellia psychrerythraea	9.74543	9.84332	9.87206	9.62197	9.8011	9.59424	13.2719	9.92075	9.7082	9.78624	11.0342	9.62823	11.738	13.4578	14.1569	10.2448	13.2229	9.59767	11.6101	12.1248	13.4627	17.7215	11.6716	13.0131	9.57215	9.58375	9.5671
gene_ID=7763	protein_ID=30280|protein_len=61|gene_ID=7763|contig_3068|1593|1776|+|length=184|GeneMark.hmm	61	WP_033092452.1 elongation factor Tu [Colwellia psychrerythraea]	7.67e-35	Q47UU9	100	5.58e-34	EFTU_COLP3	Elongation factor Tu {ECO:0000255|HAMAP-Rule:MF_00118}	cps:CPS_4780	K02358	GO:0005737 // GO:0005525 // GO:0003924 // GO:0003746 // GO:0006414	translational elongation (GO:0006414);	GTP binding (GO:0005525);GTPase activity (GO:0003924);translation elongation factor activity (GO:0003746);	cytoplasm (GO:0005737);	Complete proteome;Cytoplasm;Elongation factor;GTP-binding;Nucleotide-binding;Protein biosynthesis;Reference proteome.;	Colwellia psychrerythraea	6.267	6.184	6.11032	6.56076	6.26623	6.39832	9.57247	9.60519	10.3365	9.43123	6.18585	6.24716	6.23861	6.61477	8.74786	6.99737	6.61028	6.13491	7.88124	8.80938	8.15191	9.8718	7.72954	7.89311	6.1483	7.67108	8.884
gene_ID=7764	protein_ID=30281|protein_len=557|gene_ID=7764|contig_3069|1|1672|+|length=1672|Prodigal_v2.6.2	557	WP_057181710.1 hypothetical protein [Colwellia sp. MT2012]	3.73e-114	Q47Y81	99.8205	5.74e-112	Q47Y81_COLP3	Uncharacterized protein {ECO:0000313|EMBL:AAZ28015.1}	cps:CPS_3571	No_KEGGKO	GO:0016021	No_GOBP	No_GOMF	integral component of membrane (GO:0016021);	Complete proteome {ECO:0000313|Proteomes:UP000000547};Membrane {ECO:0000256|SAM:Phobius};Reference proteome {ECO:0000313|Proteomes:UP000000547};Transmembrane {ECO:0000256|SAM:Phobius};Transmembrane helix {ECO:0000256|SAM:Phobius}.;	Colwellia sp. MT2012	0.134375	7.11963	0.16897	0.252009	0.464701	5.83143	0.327603	0.308514	0.695437	0.41401	0.113338	3.71694	2.29887	1.45982	0.654866	0.317402	0.288468	1.11387	2.40796	3.06737	2.92247	1.14025	0.189	0.404004	2.51825	2.20165	0.296125
gene_ID=7765	protein_ID=30286|protein_len=610|gene_ID=7765|contig_3070|1|1831|+|length=1831|Prodigal_v2.6.2	610	WP_058028223.1 hypothetical protein [Colwellia sp. MT41]	4.06e-138	Q47Y81	100	1.18e-132	Q47Y81_COLP3	Uncharacterized protein {ECO:0000313|EMBL:AAZ28015.1}	cps:CPS_3571	No_KEGGKO	GO:0016021	No_GOBP	No_GOMF	integral component of membrane (GO:0016021);	Complete proteome {ECO:0000313|Proteomes:UP000000547};Membrane {ECO:0000256|SAM:Phobius};Reference proteome {ECO:0000313|Proteomes:UP000000547};Transmembrane {ECO:0000256|SAM:Phobius};Transmembrane helix {ECO:0000256|SAM:Phobius}.;	Colwellia sp. MT41	0.670726	0.693442	0.701957	0.779217	0.916373	8.31606	3.43655	0.833458	1.14503	0.872378	0.652026	5.30008	3.83494	2.55112	1.10482	0.842042	0.814109	8.28131	2.87498	4.49822	0.683695	1.58582	0.720303	0.869547	5.80999	3.33473	0.821509
gene_ID=7766	protein_ID=30292|protein_len=214|gene_ID=7766|contig_3071|25|670|+|length=646|Prodigal_v2.6.2	214	gi|696542941|ref|WP_033075890.1| hypothetical protein [Thalassotalea sp. ND16A] >gi|694348634|gb|KGK01092.1| hypothetical protein ND16A_3099 [Thalassotalea sp. ND16A]	5.54e-85	K7AW20	87.3832	3.67e-55	K7AW20_9ALTE	Uncharacterized protein {ECO:0000313|EMBL:AGH47144.1}	gps:C427_5045	No_KEGGKO	No_GOcodes	No_GOBP	No_GOMF	No_GOCC	Complete proteome {ECO:0000313|Proteomes:UP000011864};Reference proteome {ECO:0000313|Proteomes:UP000011864};Signal {ECO:0000256|SAM:SignalP}.;	Thalassotalea sp. ND16A	7.49472	6.97599	6.87963	9.63465	4.78267	11.1271	7.5144	7.55055	4.79206	4.78099	4.76119	13.9625	4.81541	6.34595	4.79018	4.77767	4.7748	5.36549	6.0517	15.195	5.02855	4.82113	4.76634	4.78067	7.30256	4.84554	4.77554
gene_ID=7767	protein_ID=30296|protein_len=255|gene_ID=7767|contig_3071|826|1594|-|length=769|Prodigal_v2.6.2	255	WP_033093145.1 hypothetical protein [Colwellia psychrerythraea]	3.02e-161	Q47X81	100	3.59e-159	Q47X81_COLP3	Uncharacterized protein {ECO:0000313|EMBL:AAZ25067.1}	cps:CPS_3931	No_KEGGKO	No_GOcodes	No_GOBP	No_GOMF	No_GOCC	Complete proteome {ECO:0000313|Proteomes:UP000000547};Reference proteome {ECO:0000313|Proteomes:UP000000547}.;	Colwellia psychrerythraea	0.275632	5.27622	2.08039	0.400028	0.65038	8.05186	3.91502	0.462658	0.877924	0.60039	0.25346	4.57212	1.32889	3.19857	0.837914	0.490057	0.438751	0.799131	5.0529	1.02176	0.290867	1.31658	0.333303	0.590523	4.15486	1.6369	0.446896
gene_ID=7768	protein_ID=30298|protein_len=343|gene_ID=7768|contig_3072|86|1118|+|length=1033|GeneMark.hmm	343	WP_051092067.1 dehydrogenase [Colwellia piezophila]	1.28e-86	Q6DKE0	98.8338	4.97e-59	DHDH_XENLA	Trans-1,2-dihydrobenzene-1,2-diol dehydrogenase	xla:444539	K00078	GO:0047837 // GO:0047115	No_GOBP	D-xylose 1-dehydrogenase (NADP+) activity (GO:0047837);trans-1,2-dihydrobenzene-1,2-diol dehydrogenase activity (GO:0047115);	No_GOCC	NADP;Oxidoreductase.;	Colwellia piezophila	0.295129	0.321162	4.25569	0.417226	0.669787	3.81405	0.535699	7.67445	0.895456	0.620208	0.273485	4.45325	5.02556	3.26552	0.855776	0.510784	0.455426	4.18436	1.60979	3.60709	0.310025	1.3305	0.351605	0.610422	2.74949	0.27861	0.463471
gene_ID=7771	protein_ID=30307|protein_len=318|gene_ID=7771|contig_3073|0|1990|-|length=1991|Prodigal,GeneMark.hmm	318	WP_015005180.1 MULTISPECIES: D-alanine--D-alanine ligase [Cycloclasticus]	3.44e-180	Q604W0	95.5975	3.98e-139	DDL_METCA	D-alanine--D-alanine ligase {ECO:0000255|HAMAP-Rule:MF_00047}	mca:MCA2426	K01921	GO:0005737 // GO:0005524 // GO:0008716 // GO:0000287 // GO:0030145 // GO:0071555 // GO:0009252 // GO:0008360	cell wall organization (GO:0071555);peptidoglycan biosynthetic process (GO:0009252);regulation of cell shape (GO:0008360);	ATP binding (GO:0005524);D-alanine-D-alanine ligase activity (GO:0008716);magnesium ion binding (GO:0000287);manganese ion binding (GO:0030145);	cytoplasm (GO:0005737);	ATP-binding;Cell shape;Cell wall biogenesis/degradation;Complete proteome;Cytoplasm;Ligase;Magnesium;Manganese;Metal-binding;Nucleotide-binding;Peptidoglycan synthesis;Reference proteome.;	Cycloclasticus	4.19146	8.16596	4.19309	4.8449	7.87504	5.88805	8.12091	7.28188	6.9544	5.16275	4.19054	6.25409	6.21305	4.81436	4.21083	6.78371	5.91929	5.24425	4.85296	4.19159	4.47529	4.23298	4.62324	6.18897	5.21022	4.50465	4.20053
gene_ID=7772	protein_ID=30319|protein_len=500|gene_ID=7772|contig_3073|1996|4323|-|length=2328|Prodigal,GeneMark.hmm	500	WP_015005178.1 MULTISPECIES: UDP-N-acetylmuramate--L-alanine ligase [Cycloclasticus]	0	Q2S9Z3	90.8	0	MURC_HAHCH	UDP-N-acetylmuramate--L-alanine ligase {ECO:0000255|HAMAP-Rule:MF_00046}	hch:HCH_05882	K01924	GO:0005737 // GO:0005524 // GO:0008763 // GO:0007049 // GO:0051301 // GO:0071555 // GO:0009252 // GO:0008360	cell cycle (GO:0007049);cell division (GO:0051301);cell wall organization (GO:0071555);peptidoglycan biosynthetic process (GO:0009252);regulation of cell shape (GO:0008360);	ATP binding (GO:0005524);UDP-N-acetylmuramate-L-alanine ligase activity (GO:0008763);	cytoplasm (GO:0005737);	ATP-binding;Cell cycle;Cell division;Cell shape;Cell wall biogenesis/degradation;Complete proteome;Cytoplasm;Ligase;Nucleotide-binding;Peptidoglycan synthesis;Reference proteome.;	Cycloclasticus	8.72392	9.13193	8.76232	15.0965	10.5038	9.06577	9.29154	10.5125	9.00361	10.7628	8.1676	10.3288	10.4332	8.79985	8.88092	10.1231	8.96596	9.33677	10.0498	10.3056	9.34831	8.69172	8.11624	8.69056	10.1482	10.2998	8.00349
gene_ID=7773	protein_ID=30326|protein_len=300|gene_ID=7773|contig_3074|0|1787|-|length=1788|Prodigal,GeneMark.hmm	300	WP_016390945.1 UDP-N-acetylmuramoylalanine--D-glutamate ligase [Cycloclasticus sp. PY97M]	4.39e-152	Q21MH1	100	4.36e-82	MURD_SACD2	UDP-N-acetylmuramoylalanine--D-glutamate ligase {ECO:0000255|HAMAP-Rule:MF_00639}	sde:Sde_0846	K01925	GO:0005737 // GO:0005524 // GO:0008764 // GO:0007049 // GO:0051301 // GO:0071555 // GO:0009252 // GO:0008360	cell cycle (GO:0007049);cell division (GO:0051301);cell wall organization (GO:0071555);peptidoglycan biosynthetic process (GO:0009252);regulation of cell shape (GO:0008360);	ATP binding (GO:0005524);UDP-N-acetylmuramoylalanine-D-glutamate ligase activity (GO:0008764);	cytoplasm (GO:0005737);	ATP-binding;Cell cycle;Cell division;Cell shape;Cell wall biogenesis/degradation;Complete proteome;Cytoplasm;Ligase;Nucleotide-binding;Peptidoglycan synthesis;Reference proteome.;	Cycloclasticus sp. PY97M	-0.405589	-0.377168	-0.36676	-0.272645	3.40529	-0.363025	3.24349	3.17737	0.252509	-0.0213778	-0.429763	-0.448074	-0.441443	-0.398892	3.08889	-0.130261	-0.191323	1.21605	3.13331	2.60474	-0.389243	0.685405	-0.344759	-0.0311158	-0.426066	2.33635	-0.175643
gene_ID=7775	protein_ID=30340|protein_len=118|gene_ID=7775|contig_3075|209|566|-|length=358|GeneMark.hmm	118	WP_028301438.1 30S ribosomal protein S13 [Oceanospirillum beijerinckii]	1.36e-64	Q21M36	100	8.19e-66	RS13_SACD2	30S ribosomal protein S13 {ECO:0000255|HAMAP-Rule:MF_01315}	sde:Sde_0981	K02952	GO:0005840 // GO:0019843 // GO:0003735 // GO:0000049 // GO:0006412	translation (GO:0006412);	rRNA binding (GO:0019843);structural constituent of ribosome (GO:0003735);tRNA binding (GO:0000049);	ribosome (GO:0005840);	Complete proteome;Reference proteome;Ribonucleoprotein;Ribosomal protein;RNA-binding;rRNA-binding;tRNA-binding.;	Oceanospirillum beijerinckii	-2.23808	-2.15734	-2.13284	-1.9769	-1.84164	-2.12453	-1.05666	-1.90225	-1.7704	-1.85729	-2.27026	-2.2728	-2.27189	-2.21673	-1.78293	-1.89184	-1.92695	-2.27	-2.27193	-2.22723	-2.18874	-1.63307	-2.08691	-1.86038	-2.26973	-2.26944	-1.91729
gene_ID=7776	protein_ID=30345|protein_len=401|gene_ID=7776|contig_3075|821|2027|-|length=1207|Prodigal_v2.6.2	401	WP_028301437.1 preprotein translocase subunit SecY [Oceanospirillum beijerinckii]	0	Q9HWF5	100	0	SECY_PSEAE	Protein translocase subunit SecY {ECO:0000255|HAMAP-Rule:MF_01465}	pae:PA4243	K03076	GO:0016021 // GO:0005622 // GO:0005886 // GO:0065002 // GO:0006605 // GO:0043952	intracellular protein transmembrane transport (GO:0065002);protein targeting (GO:0006605);protein transport by the Sec complex (GO:0043952);	No_GOMF	integral component of membrane (GO:0016021);intracellular (GO:0005622);plasma membrane (GO:0005886);	Cell inner membrane;Cell membrane;Complete proteome;Membrane;Protein transport;Reference proteome;Translocation;Transmembrane;Transmembrane helix;Transport.;	Oceanospirillum beijerinckii	6.42781	5.96924	7.24352	5.64901	11.96	9.29967	6.85622	9.40304	5.58051	4.32612	4.3025	4.72773	4.88241	5.87543	7.7171	4.32218	4.31877	6.54908	5.92404	4.78221	6.34122	4.37305	4.30867	4.32574	6.23662	5.17333	4.31966
gene_ID=7778	protein_ID=30354|protein_len=148|gene_ID=7778|contig_3077|2|449|+|length=448|Prodigal_v2.6.2	148	WP_057830482.1 hypothetical protein [Colwellia sp. TT2012]	2.55e-43	Q487K7	97.973	8.06e-42	Q487K7_COLP3	Uncharacterized protein {ECO:0000313|EMBL:AAZ27701.1}	cps:CPS_1009	No_KEGGKO	No_GOcodes	No_GOBP	No_GOMF	No_GOCC	Complete proteome {ECO:0000313|Proteomes:UP000000547};Reference proteome {ECO:0000313|Proteomes:UP000000547}.;	Colwellia sp. TT2012	1.00542	7.43759	2.45488	1.09512	1.18746	10.1058	3.81709	1.1412	1.31002	1.17471	0.990326	4.31575	4.75178	3.4508	1.26943	1.14856	1.12467	1.37727	3.95367	2.98363	1.01595	1.75506	1.04597	1.17226	7.41369	2.2117	1.13098
gene_ID=7779	protein_ID=30356|protein_len=163|gene_ID=7779|contig_3077|541|1033|+|length=493|Prodigal_v2.6.2	163	WP_057830983.1 hypothetical protein [Colwellia sp. TT2012]	8.64e-68	Q487K6	100	2.77e-63	Q487K6_COLP3	Uncharacterized protein {ECO:0000313|EMBL:AAZ26563.1}	cps:CPS_1010	No_KEGGKO	GO:0016021	No_GOBP	No_GOMF	integral component of membrane (GO:0016021);	Complete proteome {ECO:0000313|Proteomes:UP000000547};Membrane {ECO:0000256|SAM:Phobius};Reference proteome {ECO:0000313|Proteomes:UP000000547};Transmembrane {ECO:0000256|SAM:Phobius};Transmembrane helix {ECO:0000256|SAM:Phobius}.;	Colwellia sp. TT2012	1.22408	4.77925	3.85037	1.3029	1.38623	8.8799	8.52605	1.34423	1.44634	1.37461	1.21106	4.62096	4.07426	1.73684	1.4349	1.35088	1.32935	6.39811	1.65282	3.07446	2.82201	1.88226	1.25943	1.37238	5.01869	3.3681	1.33502
gene_ID=7780	protein_ID=30357|protein_len=289|gene_ID=7780|contig_3077|1038|1908|+|length=871|GeneMark.hmm	289	WP_033095534.1 hypothetical protein [Colwellia psychrerythraea]	1.48e-143	Q487K5	100	6.83e-141	Q487K5_COLP3	Putative membrane protein {ECO:0000313|EMBL:AAZ27779.1}	cps:CPS_1011	No_KEGGKO	GO:0016021	No_GOBP	No_GOMF	integral component of membrane (GO:0016021);	Complete proteome {ECO:0000313|Proteomes:UP000000547};Membrane {ECO:0000256|SAM:Phobius};Reference proteome {ECO:0000313|Proteomes:UP000000547};Transmembrane {ECO:0000256|SAM:Phobius};Transmembrane helix {ECO:0000256|SAM:Phobius}.;	Colwellia psychrerythraea	1.24047	4.40519	2.43733	1.3168	1.39773	8.99989	8.24352	1.35691	1.45623	1.38643	1.22788	4.52081	3.45807	3.39623	1.44509	1.36337	1.34246	1.22881	4.6175	4.31878	5.11129	1.87603	1.27467	1.38426	4.25572	3.30106	1.34797
gene_ID=7785	protein_ID=30368|protein_len=126|gene_ID=7785|contig_3078|1029|1410|-|length=382|GeneMark.hmm	126	WP_019027737.1 hypothetical protein [Colwellia piezophila]	2.05e-59	S7I7Q3	98.4127	1.76e-57	S7I7Q3_VIBFL	Uncharacterized protein {ECO:0000313|EMBL:EPP24094.1}	No_KEGG	No_KEGGKO	No_GOcodes	No_GOBP	No_GOMF	No_GOCC	Complete proteome {ECO:0000313|Proteomes:UP000014854}.;	Colwellia piezophila	0.0450527	3.27711	2.41539	0.15418	0.385211	1.80793	3.63663	0.216321	0.606528	0.336589	0.0255407	1.99198	3.47751	2.87654	0.567613	0.233343	0.187988	2.82965	0.990396	2.85842	0.0584518	1.03318	0.095729	0.326991	3.18418	1.06256	0.195088
gene_ID=7786	protein_ID=30369|protein_len=127|gene_ID=7786|contig_3078|1493|1877|-|length=385|GeneMark.hmm	127	WP_019025947.1 hypothetical protein [Colwellia piezophila]	2.95e-64	Q47YB6	97.6378	3.22e-58	Q47YB6_COLP3	Putative lipoprotein {ECO:0000313|EMBL:AAZ26748.1}	cps:CPS_3530	No_KEGGKO	No_GOcodes	No_GOBP	No_GOMF	No_GOCC	Complete proteome {ECO:0000313|Proteomes:UP000000547};Lipoprotein {ECO:0000313|EMBL:AAZ26748.1};Reference proteome {ECO:0000313|Proteomes:UP000000547}.;	Colwellia piezophila	0.383735	3.78512	2.18084	0.489288	0.66987	1.57818	2.47752	0.541322	0.893347	0.620773	0.365322	2.20294	3.99712	2.92754	0.854052	0.549516	0.522813	3.45904	1.18248	3.40048	6.49003	1.32417	0.432227	0.611082	3.76343	3.04544	0.529899
gene_ID=7791	protein_ID=30374|protein_len=110|gene_ID=7791|contig_3079|1029|1362|-|length=334|GeneMark.hmm	110	WP_019027737.1 hypothetical protein [Colwellia piezophila]	1e-46	K6XK22	97.2727	2.42e-45	K6XK22_9ALTE	Uncharacterized protein {ECO:0000313|EMBL:GAC21009.1}	No_KEGG	No_KEGGKO	No_GOcodes	No_GOBP	No_GOMF	No_GOCC	Complete proteome {ECO:0000313|Proteomes:UP000006327};Reference proteome {ECO:0000313|Proteomes:UP000006327}.;	Colwellia piezophila	-1.9906	-1.94314	-0.72445	-1.70914	-1.53375	-1.90058	-1.58864	-1.61234	-1.44137	-1.55405	-1.99482	-1.99791	-1.9968	-1.55628	-1.45762	-1.59884	-1.64438	-1.99451	-1.78169	-1.99001	-1.97933	-1.26329	-1.8518	-1.55805	-1.99419	-1.99383	-1.63185
gene_ID=7792	protein_ID=30375|protein_len=127|gene_ID=7792|contig_3079|1462|1846|-|length=385|GeneMark.hmm	127	WP_019025947.1 hypothetical protein [Colwellia piezophila]	1.64e-61	Q47YB6	97.6378	5.2e-57	Q47YB6_COLP3	Putative lipoprotein {ECO:0000313|EMBL:AAZ26748.1}	cps:CPS_3530	No_KEGGKO	No_GOcodes	No_GOBP	No_GOMF	No_GOCC	Complete proteome {ECO:0000313|Proteomes:UP000000547};Lipoprotein {ECO:0000313|EMBL:AAZ26748.1};Reference proteome {ECO:0000313|Proteomes:UP000000547}.;	Colwellia piezophila	-2.08099	-2.06703	-2.0628	-2.03583	-2.01245	-2.06136	-2.01976	-2.02292	-2.00013	-2.01515	-2.0828	-2.0298	-2.08312	-2.0773	-2.00229	-2.02112	-2.0272	-2.08276	-2.08312	-2.07912	-2.07246	-1.97638	-2.05485	-2.01569	-2.03226	-2.08267	-2.02553
gene_ID=7794	protein_ID=30376|protein_len=308|gene_ID=7794|contig_3080|1|928|+|length=928|GeneMark.hmm	308	WP_016390039.1 MULTISPECIES: NhaD-like Na+/H+ antiporter [Cycloclasticus]	0	E1VBT7	99.3506	4.36e-125	NHAD_HALED	Na(+)/H(+) antiporter NhaD	hel:HELO_2323	No_KEGGKO	GO:0016021 // GO:0005886 // GO:0015297 // GO:0006814	sodium ion transport (GO:0006814);	antiporter activity (GO:0015297);	integral component of membrane (GO:0016021);plasma membrane (GO:0005886);	Antiport;Cell inner membrane;Cell membrane;Complete proteome;Ion transport;Membrane;Reference proteome;Sodium;Sodium transport;Transmembrane;Transmembrane helix;Transport.;	Cycloclasticus	10.2981	9.92682	10.1405	9.90076	9.8236	10.5247	9.37809	9.6955	9.69199	9.74355	10.3427	11.147	11.2978	10.5237	11.0149	9.80964	10.0394	10.4473	10.3054	10.322	10.0553	9.57381	9.97232	10.1253	11.4398	10.1861	9.7537
gene_ID=7795	protein_ID=30385|protein_len=173|gene_ID=7795|contig_3080|951|1682|+|length=732|Prodigal,GeneMark.hmm	173	WP_015006304.1 MULTISPECIES: molybdopterin-guanine dinucleotide biosynthesis protein MobB [Cycloclasticus]	4.21e-84	P32125	93.6416	4.52e-42	MOBB_ECOLI	Molybdopterin-guanine dinucleotide biosynthesis adapter protein	eco:b3856	K03753	GO:0005525 // GO:0006777	Mo-molybdopterin cofactor biosynthetic process (GO:0006777);	GTP binding (GO:0005525);	No_GOCC	3D-structure;Complete proteome;Direct protein sequencing;GTP-binding;Molybdenum cofactor biosynthesis;Nucleotide-binding;Reference proteome.;	Cycloclasticus	1.48762	1.96867	0.0869968	0.10374	0.130635	0.0876252	0.120589	0.116747	0.306393	0.126725	0.760571	1.80731	1.34364	0.0818338	0.271642	0.118901	1.55085	1.35885	1.62016	1.33602	0.0833394	0.687402	0.0907854	0.125981	1.74151	0.506038	0.113792
gene_ID=7796	protein_ID=30388|protein_len=250|gene_ID=7796|contig_3081|2|752|-|length=751|Prodigal_v2.6.2	250	gi|494167252|ref|WP_007106981.1| poly(beta-D-mannuronate) lyase [Paraglaciecola polaris] >gi|410160293|dbj|GAC35218.1| poly(beta-D-mannuronate) lyase [Paraglaciecola polaris LMG 21857]	8.51e-141	Q06365	82	5.67e-51	ALYP_PSESO	Alginate lyase	No_KEGG	No_KEGGKO	GO:0045135	No_GOBP	poly(beta-D-mannuronate) lyase activity (GO:0045135);	No_GOCC	Lyase;Signal.;	Paraglaciecola polaris LMG 21857	-0.0347237	1.48227	1.57513	0.101663	0.464762	7.25508	4.4957	0.275656	0.687045	0.415928	-0.0595754	3.10725	2.68193	2.46172	0.647961	0.308146	0.198566	4.25922	0.405645	2.13262	-0.0177525	1.11556	0.0291002	0.406288	3.7325	0.599363	0.228724
gene_ID=7797	protein_ID=30390|protein_len=225|gene_ID=7797|contig_3081|908|1586|-|length=679|Prodigal_v2.6.2	225	WP_033093606.1 hypothetical protein [Colwellia psychrerythraea]	3.19e-20	Q15PP8	100	1.3e-134	Q15PP8_PSEA6	TonB-dependent receptor {ECO:0000313|EMBL:ABG42140.1}	pat:Patl_3638	No_KEGGKO	GO:0009279 // GO:0004872 // GO:0006810	transport (GO:0006810);	receptor activity (GO:0004872);	cell outer membrane (GO:0009279);	Complete proteome {ECO:0000313|Proteomes:UP000001981};Membrane {ECO:0000256|RuleBase:RU003357};Receptor {ECO:0000313|EMBL:ABG42140.1};Reference proteome {ECO:0000313|Proteomes:UP000001981};Signal {ECO:0000256|SAM:SignalP};TonB box {ECO:0000256|RuleBase:RU003357}.;	Colwellia psychrerythraea	-1.55221	1.06646	-1.48744	-1.12086	-0.749577	1.1397	-0.865769	-0.915941	-0.554025	-0.792538	-1.58059	-1.6027	-1.59463	-1.5445	-0.58841	-0.887359	-0.98376	1.69913	-1.59498	-1.54836	-1.5335	-0.177041	-1.42284	-0.801018	1.02961	-0.423209	-0.957229
gene_ID=7799	protein_ID=30396|protein_len=320|gene_ID=7799|contig_3082|230|1193|-|length=964|Prodigal_v2.6.2	320	WP_019029111.1 hypothetical protein [Colwellia piezophila]	2.03e-154	Q02006	81.5625	1.34e-47	Y4233_RHOPA	Putative potassium channel protein RPA4233	rpa:RPA4233	K10716	GO:0008076 // GO:0005249	No_GOBP	voltage-gated potassium channel activity (GO:0005249);	voltage-gated potassium channel complex (GO:0008076);	Cell membrane;Complete proteome;Ion channel;Ion transport;Membrane;Potassium;Potassium channel;Potassium transport;Reference proteome;Transmembrane;Transmembrane helix;Transport.;	Colwellia piezophila	1.5031	5.30952	4.6164	1.55546	1.61289	4.56292	5.35452	1.5837	1.65543	1.60477	1.49465	3.58814	4.76273	5.21942	1.64727	1.58829	1.57348	5.11532	3.70197	2.99369	1.50906	1.83013	1.52632	1.60322	4.57466	1.87337	1.57737
gene_ID=7800	protein_ID=30398|protein_len=202|gene_ID=7800|contig_3082|1243|1852|-|length=610|Prodigal_v2.6.2	202	gi|109521761|ref|YP_655683.1| gp3 [Mycobacterium phage Qyrzula]	9.26e-35	Q480C9	100	5.61e-132	QUEC1_COLP3	7-cyano-7-deazaguanine synthase 1 {ECO:0000255|HAMAP-Rule:MF_01633}	cps:CPS_2885	K06920	GO:0005524 // GO:0016879 // GO:0008270 // GO:0008616	queuosine biosynthetic process (GO:0008616);	ATP binding (GO:0005524);ligase activity, forming carbon-nitrogen bonds (GO:0016879);zinc ion binding (GO:0008270);	No_GOCC	ATP-binding;Complete proteome;Ligase;Metal-binding;Nucleotide-binding;Queuosine biosynthesis;Reference proteome;Zinc.;	Mycobacterium phage Qyrzula	6.59231	7.74671	3.44011	3.1012	3.13083	7.24296	8.52273	10.5203	3.15459	3.12647	3.07282	5.48002	6.04749	5.93607	3.14991	3.1178	3.1102	7.11593	3.18734	6.03125	4.12187	3.22313	3.08723	3.12564	5.76787	3.24933	3.11218
gene_ID=7801	protein_ID=30401|protein_len=66|gene_ID=7801|contig_3083|1|199|-|length=199|GeneMark.hmm	66	WP_015004978.1 MULTISPECIES: superoxide dismutase [Cycloclasticus]	1.5e-34	P37369	84.8485	3.86e-25	SODF_BORPE	Superoxide dismutase [Fe]	bpe:BP2761	K04564	GO:0046872 // GO:0004784	No_GOBP	metal ion binding (GO:0046872);superoxide dismutase activity (GO:0004784);	No_GOCC	Complete proteome;Iron;Metal-binding;Oxidoreductase;Reference proteome.;	Cycloclasticus	-1.65614	-1.62882	-1.60161	-1.42842	-1.27821	-1.59238	-1.32522	-1.34551	-1.19909	-1.29559	-1.65913	-1.4039	-0.366693	-1.0472	-1.213	-1.33395	-1.37295	-1.65891	-0.953118	-1.65572	-1.65404	-1.04657	-1.5506	-1.29902	-1.65868	-1.65843	-1.36222
gene_ID=7802	protein_ID=30408|protein_len=349|gene_ID=7802|contig_3083|423|1473|-|length=1051|GeneMark.hmm	349	WP_016390368.1 MULTISPECIES: AI-2E family transporter [Cycloclasticus]	1.05e-168	Q9ZCT3	99.1404	4.79e-47	Y630_RICPR	UPF0118 membrane protein RP630	rpr:RP630	K03548	GO:0016021 // GO:0005886	No_GOBP	No_GOMF	integral component of membrane (GO:0016021);plasma membrane (GO:0005886);	Cell membrane;Complete proteome;Membrane;Reference proteome;Transmembrane;Transmembrane helix.;	Cycloclasticus	-0.382207	3.21292	2.04714	-0.160865	3.91144	2.08743	7.48535	0.0699069	0.477489	0.208881	-0.412009	2.8005	3.10734	-0.373956	0.438766	0.102096	-0.00646904	-0.409765	-0.426785	-0.3781	1.78588	0.902041	-0.307316	0.19933	2.85747	-0.404892	0.0234095
gene_ID=7803	protein_ID=30411|protein_len=324|gene_ID=7803|contig_3083|1474|3004|-|length=1531|Prodigal,GeneMark.hmm	324	WP_033422292.1 hypothetical protein [Cycloclasticus pugetii]	8.02e-135	K0C161	100	2.92e-132	K0C161_CYCSP	Uncharacterized protein {ECO:0000313|EMBL:AFT66203.1}	cyq:Q91_0163	K09938	No_GOcodes	No_GOBP	No_GOMF	No_GOCC	Complete proteome {ECO:0000313|Proteomes:UP000006282};Reference proteome {ECO:0000313|Proteomes:UP000006282};Signal {ECO:0000256|SAM:SignalP}.;	Cycloclasticus pugetii	2.14264	3.56475	3.10323	1.61128	1.6631	2.41141	5.04528	4.30538	1.70272	1.65565	1.55883	4.43475	5.17698	3.56558	4.19175	3.15207	1.62731	3.03832	3.8748	3.79736	1.57101	4.87424	4.12199	1.65423	1.55989	2.52898	1.6308
gene_ID=7805	protein_ID=30417|protein_len=524|gene_ID=7805|contig_3084|70|1645|-|length=1576|Prodigal_v2.6.2	524	WP_015006316.1 MULTISPECIES: RNA polymerase-associated protein RapA [Cycloclasticus]	0	A1RFP5	95.8015	2.98e-133	RAPA_SHESW	RNA polymerase-associated protein RapA {ECO:0000255|HAMAP-Rule:MF_01821}	shw:Sputw3181_0639	K03580	GO:0005524 // GO:0003677 // GO:0004386 // GO:0006355 // GO:0006351	regulation of transcription, DNA-templated (GO:0006355);transcription, DNA-templated (GO:0006351);	ATP binding (GO:0005524);DNA binding (GO:0003677);helicase activity (GO:0004386);	No_GOCC	Activator;ATP-binding;DNA-binding;Helicase;Hydrolase;Nucleotide-binding;Transcription;Transcription regulation.;	Cycloclasticus	3.45522	3.45729	4.14232	4.86524	3.47984	3.87143	6.88419	4.83239	7.03935	5.93269	3.45358	5.19848	5.44594	3.96115	3.48898	5.92114	5.04913	4.46087	5.90335	5.11981	3.77541	5.91534	3.45989	7.2223	6.03738	3.80729	3.47115
gene_ID=7807	protein_ID=30424|protein_len=477|gene_ID=7807|contig_3085|650|2084|+|length=1435|Prodigal_v2.6.2	477	gi|9635722|ref|NP_061635.1| transposase [Staphylococcus prophage phiPV83]	4.25e-29	K6XLP8	100	0	No_ID	No_description	No_KEGG	No_KEGGKO	No_GOcodes	No_GOBP	No_GOMF	No_GOCC	No_keywords	Staphylococcus prophage phiPV83	-1.21773	1.0419	-1.15103	-0.802228	-0.378042	2.15956	-0.510792	-0.568113	-0.154625	-0.427125	-1.26218	1.51148	2.04881	-1.20584	-0.193909	-0.535457	-0.645595	5.9544	-1.28519	-1.21179	-1.18901	0.276078	-1.07631	-0.436814	0.981597	-1.25134	-0.615284
gene_ID=7812	protein_ID=30439|protein_len=160|gene_ID=7812|contig_3086|2209|2692|-|length=484|Prodigal_v2.6.2	160	WP_019026626.1 arginine repressor [Colwellia piezophila]	2.33e-45	P45110	91.25	8.11e-35	ARGR_HAEIN	Arginine repressor	hin:HI1209	K03402	GO:0005737 // GO:0034618 // GO:0003677 // GO:0003700 // GO:0006526 // GO:0051259 // GO:0006351	arginine biosynthetic process (GO:0006526);protein oligomerization (GO:0051259);transcription, DNA-templated (GO:0006351);	arginine binding (GO:0034618);DNA binding (GO:0003677);transcription factor activity, sequence-specific DNA binding (GO:0003700);	cytoplasm (GO:0005737);	Amino-acid biosynthesis;Arginine biosynthesis;Complete proteome;Cytoplasm;DNA-binding;Reference proteome;Repressor;Transcription;Transcription regulation.;	Colwellia piezophila	-2.13948	-2.13033	-2.12756	-2.10989	-2.09457	-2.12662	-2.09937	-2.10144	-2.0865	-2.09634	-2.14206	-2.1423	-2.1422	-2.13706	-2.08792	-2.10026	-2.10424	-2.14204	-2.09616	-2.13825	-2.13389	-2.07094	-2.12236	-2.09669	-2.14202	-2.142	-2.10314
gene_ID=7813	protein_ID=30442|protein_len=427|gene_ID=7813|contig_3086|2917|4201|-|length=1285|GeneMark.hmm	427	WP_057832126.1 TonB-dependent receptor [Colwellia sp. TT2012]	5.05e-49	K6YAS7	100	0	K6YAS7_9ALTE	Uncharacterized protein {ECO:0000313|EMBL:GAC29829.1}	No_KEGG	No_KEGGKO	GO:0009279 // GO:0004872 // GO:0006810	transport (GO:0006810);	receptor activity (GO:0004872);	cell outer membrane (GO:0009279);	Complete proteome {ECO:0000313|Proteomes:UP000006251};Membrane {ECO:0000256|RuleBase:RU003357};Signal {ECO:0000256|SAM:SignalP};TonB box {ECO:0000256|RuleBase:RU003357}.;	Colwellia sp. TT2012	1.27319	4.67155	2.6383	1.34252	1.41659	4.08322	4.80568	1.37917	1.47039	1.40622	1.26182	1.25355	1.25651	7.48786	1.46013	1.38508	1.36595	9.72723	1.25638	6.83054	3.55952	1.82749	1.30418	1.40423	6.00993	2.52929	1.37099
gene_ID=7814	protein_ID=30452|protein_len=302|gene_ID=7814|contig_3087|0|2182|-|length=2183|Prodigal,GeneMark.hmm	302	WP_040883400.1 C4-dicarboxylate ABC transporter permease [Marinobacter nanhaiticus]	9.58e-64	A3YBJ1	93.7086	1.06e-61	A3YBJ1_9GAMM	TRAP-type uncharacterized transport system, fused permease component {ECO:0000313|EMBL:EAQ65472.1}	No_KEGG	No_KEGGKO	GO:0016021	No_GOBP	No_GOMF	integral component of membrane (GO:0016021);	Complete proteome {ECO:0000313|Proteomes:UP000003436};Membrane {ECO:0000256|SAM:Phobius};Transmembrane {ECO:0000256|SAM:Phobius};Transmembrane helix {ECO:0000256|SAM:Phobius}.;	Marinobacter nanhaiticus	-1.78546	-1.61589	-1.56442	-1.23688	-0.952788	6.33961	-1.04169	-1.08008	-0.80316	-0.985661	-1.84239	-1.86072	-1.85407	-1.74063	-0.829469	-1.05821	-1.13198	-1.84057	-0.0682429	-1.76269	-1.68184	-0.514705	-1.46795	-0.99215	-1.8387	-1.83663	-1.11168
gene_ID=7815	protein_ID=30455|protein_len=319|gene_ID=7815|contig_3088|195|1155|+|length=961|GeneMark.hmm	319	gi|61806184|ref|YP_214544.1| putative nucleotide-sugar epimerase [Prochlorococcus phage P-SSM2]	3.86e-38	Q3A8K5	99.373	8.05e-162	HLDD_PELCD	ADP-L-glycero-D-manno-heptose-6-epimerase {ECO:0000255|HAMAP-Rule:MF_01601}	pca:Pcar_0024	K03274	GO:0008712 // GO:0050661 // GO:0097171 // GO:0005975	ADP-L-glycero-beta-D-manno-heptose biosynthetic process (GO:0097171);carbohydrate metabolic process (GO:0005975);	ADP-glyceromanno-heptose 6-epimerase activity (GO:0008712);NADP binding (GO:0050661);	No_GOCC	Carbohydrate metabolism;Complete proteome;Isomerase;NADP;Reference proteome.;	Prochlorococcus phage P-SSM2	4.17467	5.27831	5.17041	3.04386	5.26378	5.12261	3.05855	5.77445	3.08674	3.064	3.02161	3.77833	4.95007	3.02538	6.93484	3.05706	6.34162	4.60286	5.85052	4.85883	4.33563	7.38624	3.03285	3.06333	5.87927	4.87087	3.05257
gene_ID=7816	protein_ID=30461|protein_len=292|gene_ID=7816|contig_3088|1159|2035|+|length=877|Prodigal_v2.6.2	292	WP_020931853.1 MULTISPECIES: 3-deoxy-D-manno-octulosonic acid transferase [Cycloclasticus]	0	P0AC75	100	7.75e-95	KDTA_ECOLI	3-deoxy-D-manno-octulosonic acid transferase	eco:b3633	K02527	GO:0016021 // GO:0016020 // GO:0005886 // GO:0016740 // GO:0036104 // GO:0009245 // GO:0009244	Kdo2-lipid A biosynthetic process (GO:0036104);lipid A biosynthetic process (GO:0009245);lipopolysaccharide core region biosynthetic process (GO:0009244);	transferase activity (GO:0016740);	integral component of membrane (GO:0016021);membrane (GO:0016020);plasma membrane (GO:0005886);	Cell inner membrane;Cell membrane;Complete proteome;Lipopolysaccharide biosynthesis;Membrane;Reference proteome;Signal-anchor;Transferase;Transmembrane;Transmembrane helix.;	Cycloclasticus	4.1704	5.20882	5.53958	4.58597	7.39175	5.29047	4.11997	6.73207	5.0772	2.97533	2.92078	5.23369	5.73835	2.92573	5.02441	2.96655	2.95884	4.75346	5.09051	3.57895	4.72963	8.61539	2.93548	2.97449	2.92135	3.95328	2.96085
gene_ID=7817	protein_ID=30466|protein_len=113|gene_ID=7817|contig_3089|0|342|+|length=343|Prodigal_v2.6.2	113	WP_057832789.1 flagellar protein MotX [Colwellia sp. TT2012]	1.56e-58	P40608	94.6903	4.47e-23	MOTX_VIBPA	Sodium-type polar flagellar protein MotX	vpa:VP2811	No_KEGGKO	GO:0005886 // GO:0005272 // GO:0044781	bacterial-type flagellum organization (GO:0044781);	sodium channel activity (GO:0005272);	plasma membrane (GO:0005886);	Bacterial flagellum biogenesis;Cell inner membrane;Cell membrane;Complete proteome;Ion channel;Ion transport;Membrane;Reference proteome;Repeat;Sodium;Sodium channel;Sodium transport;Transport.;	Colwellia sp. TT2012	2.92529	5.48215	3.65135	3.33676	1.76816	5.4708	3.56912	5.39375	1.81081	1.76005	1.65142	2.91193	5.49277	5.29951	4.75699	1.74364	1.72893	1.89462	4.55904	1.85913	2.07537	1.99191	1.68241	1.7585	5.48479	1.79486	1.73279
gene_ID=7818	protein_ID=30467|protein_len=464|gene_ID=7818|contig_3089|423|1815|+|length=1393|GeneMark.hmm	464	WP_057832788.1 ribonuclease R [Colwellia sp. TT2012]	0	Q9KNY1	100	1.28e-176	RNR_VIBCH	Ribonuclease R {ECO:0000255|HAMAP-Rule:MF_01895}	vch:VC2599	K12573	GO:0005737 // GO:0000178 // GO:0000175 // GO:0008859 // GO:0008997 // GO:0003723 // GO:0006401 // GO:0006396 // GO:0006364	RNA catabolic process (GO:0006401);RNA processing (GO:0006396);rRNA processing (GO:0006364);	3'-5'-exoribonuclease activity (GO:0000175);exoribonuclease II activity (GO:0008859);ribonuclease R activity (GO:0008997);RNA binding (GO:0003723);	cytoplasm (GO:0005737);exosome (RNase complex) (GO:0000178);	Complete proteome;Cytoplasm;Exonuclease;Hydrolase;Nuclease;Reference proteome;RNA-binding.;	Colwellia sp. TT2012	4.07909	5.19163	2.90466	11.2601	2.08556	11.7548	5.61492	4.70153	2.13171	2.07685	1.96191	5.83261	3.87845	1.97297	2.12279	2.05927	2.04357	1.96254	5.2723	2.66104	3.8742	2.33084	1.99434	2.07518	5.26931	1.96391	2.04768
gene_ID=7819	protein_ID=30472|protein_len=119|gene_ID=7819|contig_3090|2|362|+|length=361|Prodigal_v2.6.2	119	WP_019027344.1 flagellar protein MotX [Colwellia piezophila]	5.02e-60	P40608	96.6387	1.67e-26	MOTX_VIBPA	Sodium-type polar flagellar protein MotX	vpa:VP2811	No_KEGGKO	GO:0005886 // GO:0005272 // GO:0044781	bacterial-type flagellum organization (GO:0044781);	sodium channel activity (GO:0005272);	plasma membrane (GO:0005886);	Bacterial flagellum biogenesis;Cell inner membrane;Cell membrane;Complete proteome;Ion channel;Ion transport;Membrane;Reference proteome;Repeat;Sodium;Sodium channel;Sodium transport;Transport.;	Colwellia piezophila	-0.341651	2.54597	0.427612	-0.173809	0.232445	2.2138	3.53653	0.0504095	0.446418	0.185437	-0.3666	1.53353	2.7373	1.03127	0.408794	0.0816846	-0.0237978	5.72644	1.4141	0.54834	-0.324681	0.858915	-0.278098	0.176158	1.1874	2.36645	0.00523231
gene_ID=7821	protein_ID=30482|protein_len=120|gene_ID=7821|contig_3091|2|365|+|length=364|Prodigal_v2.6.2	120	WP_019027344.1 flagellar protein MotX [Colwellia piezophila]	3.17e-60	P40608	97.5	3.84e-28	MOTX_VIBPA	Sodium-type polar flagellar protein MotX	vpa:VP2811	No_KEGGKO	GO:0005886 // GO:0005272 // GO:0044781	bacterial-type flagellum organization (GO:0044781);	sodium channel activity (GO:0005272);	plasma membrane (GO:0005886);	Bacterial flagellum biogenesis;Cell inner membrane;Cell membrane;Complete proteome;Ion channel;Ion transport;Membrane;Reference proteome;Repeat;Sodium;Sodium channel;Sodium transport;Transport.;	Colwellia piezophila	0.474431	8.17425	0.507956	0.589931	0.787261	4.8354	4.3365	0.646772	1.01444	0.737352	0.454237	2.26263	4.10991	0.480119	0.974493	0.655719	0.626556	6.28911	2.69838	3.65522	0.488382	1.45239	0.527539	0.7275	3.10944	4.81777	0.634296
gene_ID=7822	protein_ID=30483|protein_len=604|gene_ID=7822|contig_3091|457|2269|+|length=1813|GeneMark.hmm	604	WP_033092329.1 ribonuclease R [Colwellia psychrerythraea]	0	Q9KNY1	98.8411	0	RNR_VIBCH	Ribonuclease R {ECO:0000255|HAMAP-Rule:MF_01895}	vch:VC2599	K12573	GO:0005737 // GO:0000178 // GO:0000175 // GO:0008859 // GO:0008997 // GO:0003723 // GO:0006401 // GO:0006396 // GO:0006364	RNA catabolic process (GO:0006401);RNA processing (GO:0006396);rRNA processing (GO:0006364);	3'-5'-exoribonuclease activity (GO:0000175);exoribonuclease II activity (GO:0008859);ribonuclease R activity (GO:0008997);RNA binding (GO:0003723);	cytoplasm (GO:0005737);exosome (RNase complex) (GO:0000178);	Complete proteome;Cytoplasm;Exonuclease;Hydrolase;Nuclease;Reference proteome;RNA-binding.;	Colwellia psychrerythraea	-1.61275	-1.58962	-1.56803	0.461059	-0.954813	-1.55053	-1.04395	-1.08244	-0.804795	-0.987771	-1.62617	-0.150005	-1.63261	0.121091	-0.831173	-1.06051	-1.13447	-1.62516	-0.450324	-1.61088	-1.6036	-0.51559	-1.47131	-0.994277	-0.190685	-1.62298	-1.11411
gene_ID=7823	protein_ID=30491|protein_len=436|gene_ID=7823|contig_3092|1|1309|-|length=1309|Prodigal_v2.6.2	436	WP_058027707.1 penicillin-binding protein 1B [Colwellia sp. MT41]	0	Q9KUC0	100	1.24e-132	PBPB_VIBCH	Penicillin-binding protein 1B	vch:VC0602	K05365	GO:0016021 // GO:0009274 // GO:0005886 // GO:0003824 // GO:0008658 // GO:0008233 // GO:0008955 // GO:0071555 // GO:0009252 // GO:0008360 // GO:0046677	cell wall organization (GO:0071555);peptidoglycan biosynthetic process (GO:0009252);regulation of cell shape (GO:0008360);response to antibiotic (GO:0046677);	catalytic activity (GO:0003824);penicillin binding (GO:0008658);peptidase activity (GO:0008233);peptidoglycan glycosyltransferase activity (GO:0008955);	integral component of membrane (GO:0016021);peptidoglycan-based cell wall (GO:0009274);plasma membrane (GO:0005886);	Antibiotic resistance;Cell inner membrane;Cell membrane;Cell shape;Cell wall biogenesis/degradation;Complete proteome;Glycosyltransferase;Hydrolase;Membrane;Multifunctional enzyme;Peptidoglycan synthesis;Reference proteome;Signal-anchor;Transferase;Transmembrane;Transmembrane helix.;	Colwellia sp. MT41	1.74315	5.43198	4.25521	1.78908	1.84044	5.58598	5.15718	1.81421	1.8791	1.83312	1.73583	1.92026	4.78441	2.50361	1.87164	1.81832	1.80509	5.8855	4.4365	4.17706	4.96864	2.00639	1.76341	1.83172	3.91681	4.15231	1.80856
gene_ID=7824	protein_ID=30493|protein_len=549|gene_ID=7824|contig_3093|72|1722|+|length=1651|GeneMark.hmm	549	WP_019025801.1 electron transfer flavoprotein-ubiquinone oxidoreductase [Colwellia piezophila]	0	Q9HZP5	100	0	ETFD_PSEAE	Electron transfer flavoprotein-ubiquinone oxidoreductase	pae:PA2953	K00311	GO:0051539 // GO:0004174 // GO:0046872	No_GOBP	4 iron, 4 sulfur cluster binding (GO:0051539);electron-transferring-flavoprotein dehydrogenase activity (GO:0004174);metal ion binding (GO:0046872);	No_GOCC	4Fe-4S;Complete proteome;Direct protein sequencing;Electron transport;FAD;Flavoprotein;Iron;Iron-sulfur;Metal-binding;Oxidoreductase;Reference proteome;Transport;Ubiquinone.;	Colwellia piezophila	-0.155756	7.94619	-0.094593	0.140867	0.573664	-0.0887212	0.43822	5.35318	0.801617	0.523585	-0.193991	-0.223065	2.23832	-0.145187	0.761535	9.74174	0.30068	-0.191108	2.22885	-0.150494	-0.129977	10.9788	-0.0600283	0.513699	-0.188135	4.38106	0.331606
gene_ID=7825	protein_ID=30501|protein_len=296|gene_ID=7825|contig_3094|1|889|-|length=889|Prodigal_v2.6.2	296	WP_057181200.1 MULTISPECIES: peptidase M23 [Colwellia]	1.8e-85	Q482V4	92.9054	1.81e-79	Q482V4_COLP3	Putative peptidase, M28 family {ECO:0000313|EMBL:AAZ24898.1}	cps:CPS_2188	No_KEGGKO	GO:0008237 // GO:0006508	proteolysis (GO:0006508);	metallopeptidase activity (GO:0008237);	No_GOCC	Complete proteome {ECO:0000313|Proteomes:UP000000547};Reference proteome {ECO:0000313|Proteomes:UP000000547};Signal {ECO:0000256|SAM:SignalP}.;	Colwellia	2.53401	6.30688	4.36688	2.56206	2.59513	6.73174	6.4372	2.57803	2.62114	2.5903	2.52967	5.05175	5.09819	4.79484	2.61604	2.58067	2.57218	6.23067	2.85848	4.94522	5.75217	2.69396	2.5462	2.58939	4.94839	4.52013	2.5744
gene_ID=7826	protein_ID=30504|protein_len=178|gene_ID=7826|contig_3094|932|1469|-|length=538|Prodigal_v2.6.2	178	WP_019027798.1 hypothetical protein [Colwellia piezophila]	3.35e-103	P0A1S6	92.1348	6.94e-44	YAEQ_SALTY	Uncharacterized protein YaeQ	stm:STM0239	No_KEGGKO	No_GOcodes	No_GOBP	No_GOMF	No_GOCC	Complete proteome;Reference proteome.;	Colwellia piezophila	2.38641	7.08195	3.63229	2.42361	2.46684	10.4224	6.91183	2.44456	2.50044	2.46057	2.38061	6.26884	4.68884	4.43725	2.49389	2.44802	2.4369	2.80729	5.50654	5.31168	6.80095	2.59299	2.40265	2.45938	5.77463	4.44014	2.43981
gene_ID=7828	protein_ID=30506|protein_len=335|gene_ID=7828|contig_3095|515|1523|+|length=1009|Prodigal_v2.6.2	335	gi|499352503|ref|WP_011041454.1| hypothetical protein [Colwellia psychrerythraea] >gi|71147566|gb|AAZ28039.1| hypothetical protein CPS_0604 [Colwellia psychrerythraea 34H]	2.51e-141	Q489B0	91.6418	1.43e-141	Q489B0_COLP3	Uncharacterized protein {ECO:0000313|EMBL:AAZ28039.1}	cps:CPS_0604	No_KEGGKO	No_GOcodes	No_GOBP	No_GOMF	No_GOCC	Complete proteome {ECO:0000313|Proteomes:UP000000547};Reference proteome {ECO:0000313|Proteomes:UP000000547}.;	Colwellia psychrerythraea 34H	0.689908	9.33027	5.18538	0.7969	0.922001	4.32584	4.01784	0.850483	1.15092	0.888963	0.671497	1.60351	2.83554	4.27156	1.11067	0.858968	0.831362	8.13966	1.35432	3.54935	0.702682	1.59224	0.738765	0.886163	3.56818	1.59823	0.838675
gene_ID=7829	protein_ID=30511|protein_len=190|gene_ID=7829|contig_3096|0|573|+|length=574|Prodigal_v2.6.2	190	WP_051206390.1 hypothetical protein [Oceanospirillum maris]	2.3e-15	G0A0A3	92.1053	6.97e-15	G0A0A3_METMM	CheW domain protein {ECO:0000313|EMBL:AEG02409.1}	mmt:Metme_4056	K03408	GO:0004871 // GO:0006935	chemotaxis (GO:0006935);	signal transducer activity (GO:0004871);	No_GOCC	Complete proteome {ECO:0000313|Proteomes:UP000008888};Reference proteome {ECO:0000313|Proteomes:UP000008888}.;	Oceanospirillum maris	-1.97134	-1.9162	-0.711262	-1.76958	-1.65969	-1.88954	-1.69408	-1.70893	-1.60181	-1.6724	-1.97311	-1.97438	-1.97393	-1.96446	-1.61198	-1.70047	-1.729	-1.97298	-1.97395	-1.97109	-1.94171	-1.49022	-1.85897	-1.67491	-1.97284	-1.97269	-1.72115
gene_ID=7830	protein_ID=30516|protein_len=160|gene_ID=7830|contig_3096|610|1093|+|length=484|GeneMark.hmm	160	WP_018953905.1 chemotaxis protein CheW [Thioalkalivibrio sulfidiphilus]	7.92e-47	Q52881	87.5	3.16e-21	CHEW_RHIME	Chemotaxis protein CheW	sme:SMc03008	K03408	GO:0005737 // GO:0004871 // GO:0006935	chemotaxis (GO:0006935);	signal transducer activity (GO:0004871);	cytoplasm (GO:0005737);	Chemotaxis;Complete proteome;Cytoplasm;Reference proteome.;	Thioalkalivibrio sulfidiphilus	4.21367	4.86742	4.13881	4.32233	4.42083	3.89427	3.69234	4.22479	3.16925	4.88525	4.63901	7.10401	7.19121	5.92845	5.02962	3.14298	5.54247	4.56129	4.36899	5.05427	4.5007	3.22024	4.35976	3.74225	4.39791	5.22011	3.13903
gene_ID=7832	protein_ID=30528|protein_len=461|gene_ID=7832|contig_3096|1681|3360|-|length=1680|Prodigal,GeneMark.hmm	461	WP_020932255.1 hypothetical protein [Cycloclasticus zancles]	3.1e-131	S5TEM7	100	8.86e-129	S5TEM7_9GAMM	Uncharacterized protein {ECO:0000313|EMBL:AGS39267.1}	cza:CYCME_0934	No_KEGGKO	No_GOcodes	No_GOBP	No_GOMF	No_GOCC	Complete proteome {ECO:0000313|Proteomes:UP000015380}.;	Cycloclasticus zancles	4.46075	5.49089	5.49143	5.73063	3.64573	3.6204	3.63958	5.27344	5.80048	4.92305	3.61466	5.91081	5.33287	5.17068	3.65642	5.64489	3.63443	5.29752	6.47116	6.28596	4.37324	6.79621	3.62217	6.90022	6.87875	5.92767	3.6355
gene_ID=7833	protein_ID=30533|protein_len=94|gene_ID=7833|contig_3096|3378|3663|-|length=286|Prodigal_v2.6.2	94	WP_020162443.1 hypothetical protein [Cycloclasticus pugetii]	8.64e-50	K0C7G0	100	2.58e-47	K0C7G0_CYCSP	Metal-dependent hydrolase HDOD {ECO:0000313|EMBL:AFT67561.1}	cyq:Q91_1524	No_KEGGKO	GO:0016787	No_GOBP	hydrolase activity (GO:0016787);	No_GOCC	Complete proteome {ECO:0000313|Proteomes:UP000006282};Hydrolase {ECO:0000313|EMBL:AFT67561.1};Reference proteome {ECO:0000313|Proteomes:UP000006282}.;	Cycloclasticus pugetii	-2.13886	-2.12963	-2.12683	-2.10901	-2.09355	-2.12588	-2.09839	-2.10048	-2.08541	-2.09534	-2.14147	-2.14171	-2.09475	-2.13642	-2.08684	-2.09929	-2.1033	-2.14145	-2.14161	-2.13762	-2.13322	-2.06971	-2.12158	-2.09569	-2.14143	-2.14141	-2.1022
gene_ID=7834	protein_ID=30536|protein_len=224|gene_ID=7834|contig_3097|0|672|-|length=673|Prodigal_v2.6.2	224	WP_019026343.1 glucose/galactose MFS transporter [Colwellia piezophila]	2.28e-129	P0C105	94.6429	2.79e-32	GLUP_BRUAB	Glucose/galactose transporter	bmb:BruAb2_0185	K02429	GO:0009276 // GO:0016021 // GO:0005886 // GO:0005354 // GO:0005355	No_GOBP	galactose transmembrane transporter activity (GO:0005354);glucose transmembrane transporter activity (GO:0005355);	Gram-negative-bacterium-type cell wall (GO:0009276);integral component of membrane (GO:0016021);plasma membrane (GO:0005886);	Cell inner membrane;Cell membrane;Complete proteome;Membrane;Sugar transport;Transmembrane;Transmembrane helix;Transport.;	Colwellia piezophila	-0.757174	2.03974	0.531734	-0.446831	-0.0639226	-0.711422	1.51561	1.43372	0.137753	-0.10823	-0.783165	1.06228	1.36318	-0.749975	0.102292	-0.206019	-0.30544	-0.781208	1.15259	0.231864	1.19467	0.526544	-0.691789	-0.116975	5.50898	0.00901285	-0.278078
gene_ID=7835	protein_ID=30538|protein_len=376|gene_ID=7835|contig_3097|758|1889|-|length=1132|GeneMark.hmm	376	WP_019026344.1 N-acetylglucosamine-6-phosphate deacetylase [Colwellia piezophila]	0	A0KYQ5	95.4787	9.15e-103	AGAA2_SHESA	N-acetylgalactosamine-6-phosphate deacetylase {ECO:0000303|PubMed:22711537}	shn:Shewana3_2697	K01443	GO:0005737 // GO:0046872 // GO:0008448 // GO:0005975 // GO:0006044	carbohydrate metabolic process (GO:0005975);N-acetylglucosamine metabolic process (GO:0006044);	metal ion binding (GO:0046872);N-acetylglucosamine-6-phosphate deacetylase activity (GO:0008448);	cytoplasm (GO:0005737);	Carbohydrate metabolism;Complete proteome;Cytoplasm;Hydrolase;Metal-binding;Zinc.;	Colwellia piezophila	1.33915	6.73344	2.12239	1.40095	1.46765	8.63029	4.57259	1.43387	1.51649	1.45827	1.32908	4.72135	3.43956	1.34203	1.50715	1.4392	1.42198	1.32982	3.90358	4.26013	5.34263	1.81491	1.3667	1.45647	5.42861	2.91098	1.42651
gene_ID=7836	protein_ID=30540|protein_len=133|gene_ID=7836|contig_3097|1974|2376|-|length=403|Prodigal_v2.6.2	133	WP_019026345.1 ATPase [Colwellia piezophila]	5.13e-61	Q9KUA9	90.9774	1.97e-05	GSPK_VIBCH	Glucosamine kinase GspK	vch:VC0614	K18676	GO:0005737 // GO:0005524 // GO:0047931 // GO:0016310	phosphorylation (GO:0016310);	ATP binding (GO:0005524);glucosamine kinase activity (GO:0047931);	cytoplasm (GO:0005737);	ATP-binding;Complete proteome;Cytoplasm;Direct protein sequencing;Kinase;Nucleotide-binding;Reference proteome;Transferase.;	Colwellia piezophila	2.87362	7.81362	2.96021	0.285797	0.535916	1.19914	4.61105	1.45368	0.763423	0.485934	0.141521	2.6554	2.56491	1.87282	0.72342	0.375619	0.323578	1.02759	3.33239	0.621465	1.75028	1.20201	0.220382	0.476068	0.712095	2.3306	0.331508
gene_ID=7837	protein_ID=30543|protein_len=600|gene_ID=7837|contig_3098|0|1800|-|length=1801|GeneMark.hmm	600	WP_014870645.1 hydantoin utilization protein A [Marinobacter sp. BSs20148]	4.73e-45	Q5P5G2	100	3.58e-85	APCA_AROAE	Acetophenone carboxylase alpha subunit	eba:c1A105	K10701	GO:0005737 // GO:0005524 // GO:0016787 // GO:0016874	No_GOBP	ATP binding (GO:0005524);hydrolase activity (GO:0016787);ligase activity (GO:0016874);	cytoplasm (GO:0005737);	ATP-binding;Complete proteome;Cytoplasm;Direct protein sequencing;Ligase;Nucleotide-binding;Reference proteome.;	Marinobacter sp. BSs20148	-0.0965526	3.87395	3.00625	2.67967	0.336791	-0.053937	0.202416	3.78597	0.562944	0.287107	-0.120465	-0.138433	-0.131942	-0.0898898	7.23357	0.177448	2.90186	2.15739	-0.132228	-0.0932385	3.02349	0.998923	-0.0354555	0.277299	-0.116822	2.86555	0.0966434
gene_ID=7839	protein_ID=30552|protein_len=492|gene_ID=7839|contig_3099|228|1707|-|length=1480|GeneMark.hmm	492	WP_019026095.1 hypothetical protein [Colwellia piezophila]	1.76e-48	A1SRK0	77.0325	1.02e-54	A1SRK0_PSYIN	PKD domain containing protein {ECO:0000313|EMBL:ABM02115.1}	pin:Ping_0248	No_KEGGKO	GO:0016021 // GO:0005509	No_GOBP	calcium ion binding (GO:0005509);	integral component of membrane (GO:0016021);	Calcium {ECO:0000256|SAAS:SAAS00429458};Complete proteome {ECO:0000313|Proteomes:UP000000639};Membrane {ECO:0000256|SAM:Phobius};Reference proteome {ECO:0000313|Proteomes:UP000000639};Repeat {ECO:0000256|SAAS:SAAS00429444};Signal {ECO:0000256|SAM:SignalP};Transmembrane {ECO:0000256|SAM:Phobius};Transmembrane helix {ECO:0000256|SAM:Phobius}.;	Colwellia piezophila	1.61708	4.38792	3.28831	1.66779	1.72391	5.52767	4.69683	1.69532	1.76579	1.71594	1.60895	4.63734	4.69786	3.72756	1.75773	1.69981	1.68534	5.44191	2.85296	4.83004	4.67694	1.9341	1.63951	1.71441	4.55469	3.43019	1.68913
gene_ID=7840	protein_ID=30555|protein_len=232|gene_ID=7840|contig_3100|0|696|-|length=697|GeneMark.hmm	232	WP_057180040.1 MULTISPECIES: long-chain-fatty-acid--CoA ligase [Colwellia]	3.81e-139	P69451	100	1.44e-97	LCFA_ECOLI	Long-chain-fatty-acid--CoA ligase	eco:b1805	K01897	GO:0005737 // GO:0009898 // GO:0005829 // GO:0005524 // GO:0005504 // GO:0004467 // GO:0070538 // GO:0006637 // GO:0006635 // GO:0006631 // GO:0006629 // GO:0008654	acyl-CoA metabolic process (GO:0006637);fatty acid beta-oxidation (GO:0006635);fatty acid metabolic process (GO:0006631);lipid metabolic process (GO:0006629);phospholipid biosynthetic process (GO:0008654);	ATP binding (GO:0005524);fatty acid binding (GO:0005504);long-chain fatty acid-CoA ligase activity (GO:0004467);oleic acid binding (GO:0070538);	cytoplasm (GO:0005737);cytoplasmic side of plasma membrane (GO:0009898);cytosol (GO:0005829);	ATP-binding;Complete proteome;Direct protein sequencing;Fatty acid metabolism;Ligase;Lipid metabolism;Membrane;Nucleotide-binding;Reference proteome.;	Colwellia	1.34675	4.17541	3.65223	1.40529	1.46858	5.03104	5.24089	1.43652	1.51494	1.45967	1.33722	4.4825	4.19843	1.58827	1.50607	1.44157	1.42523	4.99703	2.71693	4.82461	4.05963	1.77205	1.37282	1.45797	4.19156	2.91845	1.42953
gene_ID=7841	protein_ID=30556|protein_len=299|gene_ID=7841|contig_3100|876|1776|-|length=901|Prodigal_v2.6.2	299	WP_057830642.1 lipase [Colwellia sp. TT2012]	4.95e-102	A2BGU9	90.301	9.83e-39	SERHL_DANRE	Serine hydrolase-like protein	dre:322648	No_KEGGKO	GO:0005739 // GO:0016787	No_GOBP	hydrolase activity (GO:0016787);	mitochondrion (GO:0005739);	Complete proteome;Hydrolase;Reference proteome.;	Colwellia sp. TT2012	8.71671	6.57489	3.09948	2.80247	2.84187	3.11082	12.3937	6.65243	2.873	2.83611	2.76403	4.6821	7.1734	5.25181	2.8669	2.82462	2.8145	2.90938	2.86503	4.54856	4.58187	2.96081	2.78363	2.83502	11.4568	5.78938	2.81714
gene_ID=7842	protein_ID=30558|protein_len=328|gene_ID=7842|contig_3101|21|1008|+|length=988|GeneMark.hmm	328	gi|38707948|ref|NP_945089.1| gp58 [Burkholderia phage phi1026b]	1.89e-14	P0A9F6	91.7683	1.65e-35	GCVA_ECOLI	Glycine cleavage system transcriptional activator	eco:b2808	K03566	GO:0005737 // GO:0003677 // GO:0001131 // GO:0006355 // GO:0006351	regulation of transcription, DNA-templated (GO:0006355);transcription, DNA-templated (GO:0006351);	DNA binding (GO:0003677);transcription factor activity, bacterial-type RNA polymerase core promoter proximal region sequence-specific binding (GO:0001131);	cytoplasm (GO:0005737);	Activator;Complete proteome;Cytoplasm;DNA-binding;Reference proteome;Repressor;Transcription;Transcription regulation.;	Burkholderia phage phi1026b	2.07429	7.39001	2.82942	2.12272	2.17773	10.1462	6.00586	2.14953	2.21971	2.16983	2.06664	4.78718	4.55343	3.59593	2.21157	2.15393	2.13976	9.75138	2.55578	4.86278	5.91748	2.35656	2.09556	2.16833	5.71183	4.01912	2.14347
gene_ID=7843	protein_ID=30562|protein_len=628|gene_ID=7843|contig_3101|1341|3228|+|length=1888|Prodigal_v2.6.2	628	gi|662568594|gb|KER09731.1| hypothetical protein HY22_09030 [Chlorobium sp. GBChlB]	4.98e-65	Q55434	27.707	8.55e-35	PHY2_SYNY3	Phytochrome-like protein cph2	syn:sll0821	No_KEGGKO	GO:0009883 // GO:0009584 // GO:0018298 // GO:0009585 // GO:0006355	detection of visible light (GO:0009584);protein-chromophore linkage (GO:0018298);red, far-red light phototransduction (GO:0009585);regulation of transcription, DNA-templated (GO:0006355);	red or far-red light photoreceptor activity (GO:0009883);	No_GOCC	3D-structure;Chromophore;Complete proteome;Photoreceptor protein;Receptor;Reference proteome;Repeat;Sensory transduction.;	Chlorobium sp. GBChlB	2.68612	6.83937	5.33335	2.71868	2.75711	3.45147	8.35321	10.7404	2.7874	2.7515	2.6811	4.80597	6.28553	3.82875	2.78147	2.7403	2.73043	2.68146	4.81929	6.65159	5.58788	2.87255	2.70027	2.75044	8.84283	4.90163	2.73301
gene_ID=7844	protein_ID=30569|protein_len=344|gene_ID=7844|contig_3101|3762|4797|-|length=1036|Prodigal_v2.6.2	344	WP_027831535.1 transposase [Marinobacter sp. HL-58]	6.66e-70	Q9HI37	96.8023	8.98e-64	TPF20_PSEAE	Probable family 20 transposase	pae:PA4797	K07486	GO:0003677 // GO:0004803 // GO:0006313	transposition, DNA-mediated (GO:0006313);	DNA binding (GO:0003677);transposase activity (GO:0004803);	No_GOCC	Complete proteome;DNA recombination;DNA-binding;Reference proteome;Transposable element;Transposition.;	Marinobacter sp. HL-58	-1.86614	-1.80716	-1.77972	-1.60512	-1.45368	-0.242145	-1.50107	-1.52154	-1.37392	-1.4712	-1.8696	-1.87212	-1.87122	-1.86515	-1.38794	-1.50988	-1.5492	-1.86935	-1.0919	-1.86565	-1.84232	-1.22015	-1.7283	-1.47466	-1.86908	-1.86879	-1.53838
gene_ID=7845	protein_ID=30571|protein_len=519|gene_ID=7845|contig_3101|5223|6783|-|length=1561|GeneMark.hmm	519	WP_016390644.1 isocitrate lyase [Cycloclasticus sp. PY97M]	0	Q9I0K4	100	0	ACEA_PSEAE	Isocitrate lyase {ECO:0000250|UniProtKB:P0A9G6}	pae:PA2634	K01637	GO:0005737 // GO:0004451 // GO:0046872 // GO:0046912 // GO:0006097 // GO:1900232 // GO:0006099	glyoxylate cycle (GO:0006097);negative regulation of single-species biofilm formation on inanimate substrate (GO:1900232);tricarboxylic acid cycle (GO:0006099);	isocitrate lyase activity (GO:0004451);metal ion binding (GO:0046872);transferase activity, transferring acyl groups, acyl groups converted into alkyl on transfer (GO:0046912);	cytoplasm (GO:0005737);	Complete proteome;Direct protein sequencing;Glyoxylate bypass;Lyase;Magnesium;Metal-binding;Reference proteome;Tricarboxylic acid cycle.;	Cycloclasticus sp. PY97M	10.1828	9.04077	8.39238	7.95498	8.45909	10.1826	8.90613	8.21327	8.02308	8.805	8.8633	8.69466	8.57961	7.84678	7.16127	7.54117	7.73611	10.1108	9.21979	9.05336	8.30654	7.16504	8.34772	7.70103	10.9926	8.7931	8.06761
gene_ID=7847	protein_ID=30579|protein_len=331|gene_ID=7847|contig_3102|167|1163|+|length=997|GeneMark.hmm	331	WP_033422300.1 LysR family transcriptional regulator [Cycloclasticus pugetii]	0	P73123	76.1329	2.04e-30	RBCR_SYNY3	Probable RuBisCO transcriptional regulator	syn:sll0998	No_KEGGKO	GO:0003677 // GO:0003700 // GO:0006351	transcription, DNA-templated (GO:0006351);	DNA binding (GO:0003677);transcription factor activity, sequence-specific DNA binding (GO:0003700);	No_GOCC	Complete proteome;DNA-binding;Reference proteome;Transcription;Transcription regulation.;	Cycloclasticus pugetii	3.08825	4.47292	5.19183	3.10656	4.41489	4.23257	6.66786	6.02904	3.14735	3.12569	3.08548	4.34377	5.1887	4.69638	5.17809	3.11909	3.11333	4.77992	5.44505	5.43983	4.21762	6.49711	5.53718	4.35251	5.52345	5.54072	3.11483
gene_ID=7848	protein_ID=30588|protein_len=353|gene_ID=7848|contig_3102|1393|2455|-|length=1063|Prodigal_v2.6.2	353	WP_020161645.1 hypothetical protein [Cycloclasticus pugetii]	3.9e-100	O34456	69.6884	2.42e-05	EXUT_BACSU	Hexuronate transporter	bsu:BSU12360	K08191	GO:0016021 // GO:0005886 // GO:0022857 // GO:0006820 // GO:0055085	anion transport (GO:0006820);transmembrane transport (GO:0055085);	transmembrane transporter activity (GO:0022857);	integral component of membrane (GO:0016021);plasma membrane (GO:0005886);	Cell membrane;Complete proteome;Membrane;Reference proteome;Transmembrane;Transmembrane helix;Transport.;	Cycloclasticus pugetii	0.176397	3.46364	2.03906	0.279058	0.423454	1.55585	3.965	0.328709	3.93564	0.395842	0.158193	2.37935	3.63748	2.04046	0.608859	0.338314	0.311115	2.17189	2.20096	0.178938	1.34947	1.0821	0.223903	0.390704	2.53694	1.01003	0.317859
gene_ID=7849	protein_ID=30589|protein_len=432|gene_ID=7849|contig_3103|2|1301|+|length=1300|GeneMark.hmm	432	WP_019028699.1 transcription accessory protein [Colwellia piezophila]	0	P57072	96.9907	1.22e-178	YHGF_NEIMA	Uncharacterized protein NMA0194	nma:NMA0194	K06959	GO:0003723 // GO:0006139	nucleobase-containing compound metabolic process (GO:0006139);	RNA binding (GO:0003723);	No_GOCC	Complete proteome;RNA-binding.;	Colwellia piezophila	0.849636	3.54686	1.67496	0.9499	1.05129	11.1575	4.2564	1.0007	1.2417	1.03738	0.832564	5.82278	2.24331	2.09515	1.20121	1.00877	0.982532	1.54252	3.83173	4.40147	6.78896	1.68561	0.89521	1.03471	3.96568	2.14248	0.989475
gene_ID=7850	protein_ID=30591|protein_len=80|gene_ID=7850|contig_3103|1595|1838|-|length=244|GeneMark.hmm	80	WP_019028698.1 methyl-accepting chemotaxis protein [Colwellia piezophila]	9.06e-40	Q9I0I6	100	1.58e-07	MALCR_PSEAE	Methyl-accepting chemotaxis protein PA2652	pae:PA2652	K03406	GO:0016021 // GO:0005886 // GO:0004871 // GO:0071310 // GO:0050918	cellular response to organic substance (GO:0071310);positive chemotaxis (GO:0050918);	signal transducer activity (GO:0004871);	integral component of membrane (GO:0016021);plasma membrane (GO:0005886);	Cell inner membrane;Cell membrane;Chemotaxis;Complete proteome;Membrane;Methylation;Reference proteome;Transducer;Transmembrane;Transmembrane helix.;	Colwellia piezophila	0.239106	2.24712	1.68413	0.354159	0.599218	4.70803	2.43732	6.9764	0.822035	0.550266	0.218759	3.25635	3.21532	0.698662	0.782857	0.442225	0.390222	2.69793	2.43027	3.37723	1.49034	1.25158	0.292273	0.540603	2.58016	0.972009	0.397819
gene_ID=7851	protein_ID=30592|protein_len=478|gene_ID=7851|contig_3104|215|1652|+|length=1438|GeneMark.hmm	478	WP_019028697.1 hypothetical protein [Colwellia piezophila]	0	Q02482	53.1381	7.39e-18	Y3689_SHEFN	Putative sensor protein Sfri_3689	sfr:Sfri_3689	No_KEGGKO	GO:0016021 // GO:0005622 // GO:0005886 // GO:0005524 // GO:0000155	No_GOBP	ATP binding (GO:0005524);phosphorelay sensor kinase activity (GO:0000155);	integral component of membrane (GO:0016021);intracellular (GO:0005622);plasma membrane (GO:0005886);	ATP-binding;Cell membrane;Complete proteome;Kinase;Membrane;Nucleotide-binding;Phosphoprotein;Reference proteome;Signal;Transferase;Transmembrane;Transmembrane helix.;	Colwellia piezophila	0.873939	4.00729	3.37824	0.970709	1.06918	8.75441	9.15282	1.01998	1.25091	1.05565	0.85753	3.98389	4.02213	1.48378	1.21055	1.02782	1.00234	5.92021	1.16213	2.27044	1.92465	1.69337	0.917842	1.05304	4.18302	3.22639	1.00908
gene_ID=7852	protein_ID=30594|protein_len=1021|gene_ID=7852|contig_3105|29|3095|-|length=3067|GeneMark.hmm	1021	WP_033095291.1 TonB-dependent receptor [Colwellia psychrerythraea]	0	P38370	31.8315	2.2e-12	OAR_MYXXA	Protein oar	No_KEGG	No_KEGGKO	GO:0009279 // GO:0030246 // GO:0004872 // GO:0006810	transport (GO:0006810);	carbohydrate binding (GO:0030246);receptor activity (GO:0004872);	cell outer membrane (GO:0009279);	Cell outer membrane;Direct protein sequencing;Membrane;Signal.;	Colwellia psychrerythraea	9.78652	7.87899	11.4418	9.3804	7.83077	8.2792	8.00343	11.3999	16.0022	7.83057	7.82835	12.4687	10.3579	7.90285	13.7458	7.8302	7.82987	7.87305	10.9596	13.1704	10.5545	8.30785	7.82892	7.83054	7.87493	10.1679	7.82995
gene_ID=7853	protein_ID=30604|protein_len=492|gene_ID=7853|contig_3106|2|1481|+|length=1480|GeneMark.hmm	492	WP_019026944.1 hypothetical protein [Colwellia piezophila]	8.87e-71	G7FPV0	100	0	No_ID	No_description	No_KEGG	No_KEGGKO	No_GOcodes	No_GOBP	No_GOMF	No_GOCC	No_keywords	Colwellia piezophila	3.44649	11.9582	6.49345	3.46825	3.49475	13.9694	7.52722	10.2033	3.51625	3.49083	3.44319	5.22202	5.62351	4.83764	3.512	3.48306	3.47626	3.83561	6.31031	3.77482	6.52234	3.57941	3.45587	3.49009	7.74996	3.6805	3.47803
gene_ID=7854	protein_ID=30609|protein_len=518|gene_ID=7854|contig_3106|1602|3159|+|length=1558|Prodigal_v2.6.2	518	gi|326783784|ref|YP_004324178.1| tryptophan halogenase [Synechococcus phage S-SSM7]	4.23e-53	Q8KHZ8	100	7.12e-76	REBH_NOCAE	Flavin-dependent tryptophan halogenase RebH	ag:BAC10682	K14266	GO:0000166 // GO:0016491	No_GOBP	nucleotide binding (GO:0000166);oxidoreductase activity (GO:0016491);	No_GOCC	3D-structure;FAD;Flavoprotein;Nucleotide-binding;Oxidoreductase.;	Synechococcus phage S-SSM7	2.45565	7.004	5.22266	2.49296	2.53645	10.7855	8.64846	2.51402	2.57036	2.53014	2.44985	4.06562	5.84015	5.47846	2.56374	2.5175	2.50632	2.92605	4.30835	4.56082	4.94767	2.66415	2.47192	2.52894	6.13637	6.84716	2.50924
gene_ID=7855	protein_ID=30616|protein_len=206|gene_ID=7855|contig_3106|3199|3817|+|length=619|Prodigal_v2.6.2	206	WP_019026166.1 hypothetical protein [Colwellia piezophila]	5.78e-37	Q48AA6	100	7.79e-76	Q48AA6_COLP3	Uncharacterized protein {ECO:0000313|EMBL:AAZ28001.1}	cps:CPS_0240	No_KEGGKO	No_GOcodes	No_GOBP	No_GOMF	No_GOCC	Complete proteome {ECO:0000313|Proteomes:UP000000547};Reference proteome {ECO:0000313|Proteomes:UP000000547}.;	Colwellia piezophila	0.397351	4.68304	3.65879	0.51476	0.734182	6.46255	2.58625	0.572221	0.960398	0.684483	0.376719	1.51877	2.32298	2.39159	0.920622	0.581248	0.551807	7.81086	1.23332	1.78441	3.34004	1.3965	0.451455	0.674673	4.88617	1.11234	0.559625
gene_ID=7859	protein_ID=30629|protein_len=206|gene_ID=7859|contig_3108|2|620|-|length=619|Prodigal_v2.6.2	206	WP_020933174.1 Zn-dependent hydrolase including glyoxylase [Cycloclasticus zancles]	3.9e-120	A7Z4X7	89.3204	2.1e-32	BAEB_BACVZ	Probable polyketide biosynthesis zinc-dependent hydrolase BaeB	bay:RBAM_016900	K01069	GO:0005737 // GO:0016787 // GO:0046872 // GO:0017000	antibiotic biosynthetic process (GO:0017000);	hydrolase activity (GO:0016787);metal ion binding (GO:0046872);	cytoplasm (GO:0005737);	Antibiotic biosynthesis;Complete proteome;Cytoplasm;Hydrolase;Metal-binding;Zinc.;	Cycloclasticus zancles	1.2138	2.83814	3.65864	1.26931	3.79451	2.19092	5.27778	3.90253	4.11772	1.32233	1.20495	3.65435	4.63923	2.83884	1.36843	1.30455	1.28861	2.45244	3.38632	2.58579	2.94538	4.07756	1.2383	1.32065	1.72549	2.67328	1.29279
gene_ID=7862	protein_ID=30642|protein_len=220|gene_ID=7862|contig_3108|2784|4022|-|length=1239|Prodigal,GeneMark.hmm	220	WP_015005023.1 Uracil DNA glycosylase superfamily protein [Cycloclasticus sp. P1]	5.5e-86	K0C3F6	100	1.57e-83	K0C3F6_CYCSP	Uracil DNA glycosylase superfamily protein {ECO:0000313|EMBL:AFT66251.1}	cyq:Q91_0211	K02334	No_GOcodes	No_GOBP	No_GOMF	No_GOCC	Complete proteome {ECO:0000313|Proteomes:UP000006282};Reference proteome {ECO:0000313|Proteomes:UP000006282}.;	Cycloclasticus sp. P1	-1.0181	2.02188	-0.960496	-0.546512	-0.152251	-0.955045	-0.275635	-0.328912	0.0554047	-0.197871	-1.05493	3.19927	2.33834	-1.00804	5.98134	-0.298561	-0.400929	-1.05213	2.69868	3.38583	-0.993636	0.455723	-0.867191	-0.206876	-1.04925	-1.04607	-0.372756
gene_ID=7869	protein_ID=30672|protein_len=594|gene_ID=7869|contig_3109|2|1784|-|length=1783|GeneMark.hmm	594	gi|498291056|ref|WP_010605212.1| TonB-dependent receptor [Pseudoalteromonas flavipulchra]	1.28e-150	P0C6R0	34.0067	3.34e-09	IRGA_VIBCH	Iron-regulated outer membrane virulence protein	vch:VC0475	K16089	GO:0009279 // GO:0016021 // GO:0004872 // GO:0015344 // GO:0055072 // GO:0009405	iron ion homeostasis (GO:0055072);pathogenesis (GO:0009405);	receptor activity (GO:0004872);siderophore uptake transmembrane transporter activity (GO:0015344);	cell outer membrane (GO:0009279);integral component of membrane (GO:0016021);	Cell outer membrane;Complete proteome;Ion transport;Iron;Iron transport;Membrane;Receptor;Reference proteome;Signal;TonB box;Transmembrane;Transmembrane beta strand;Transport;Virulence.;	Pseudoalteromonas flavipulchra	4.46209	5.02103	6.55337	4.93794	4.48511	4.92761	11.072	9.99365	7.99272	4.48319	4.46056	4.6874	12.6453	5.84361	8.91425	9.4055	4.47614	4.66898	6.61982	6.64309	5.07806	7.80568	4.46647	4.48283	4.6769	4.58138	4.47699
gene_ID=7871	protein_ID=30678|protein_len=136|gene_ID=7871|contig_3110|251|662|+|length=412|GeneMark.hmm	136	WP_018233198.1 hypothetical protein [Thioalkalivibrio thiocyanodenitrificans]	1.27e-28	B4SQI3	94.1176	1.97e-22	HEMTB_STRM5	Bacteriohemerythrin {ECO:0000255|HAMAP-Rule:MF_00556}	smt:Smal_1333	K07216	GO:0005506 // GO:0005344	No_GOBP	iron ion binding (GO:0005506);oxygen transporter activity (GO:0005344);	No_GOCC	Complete proteome;Iron;Metal-binding;Oxygen transport;Transport.;	Thioalkalivibrio thiocyanodenitrificans	-1.7948	-1.27646	-1.75006	-1.65075	-1.56461	-1.74477	-1.59157	-1.60321	-1.51924	-1.57458	-1.79623	-1.79727	-1.43409	-1.79442	-1.52722	-1.59658	-1.61894	-1.52595	-1.79703	-1.79461	-1.78566	-1.43178	-1.72081	-1.57654	-1.79599	-1.79587	-1.61279
gene_ID=7872	protein_ID=30681|protein_len=310|gene_ID=7872|contig_3110|733|1666|-|length=934|GeneMark.hmm	310	WP_033092245.1 malate dehydrogenase [Colwellia psychrerythraea]	0	Q47VL0	100	0	MDH_COLP3	Malate dehydrogenase {ECO:0000255|HAMAP-Rule:MF_01516}	cps:CPS_4514	K00024	GO:0030060 // GO:0005975 // GO:0006108 // GO:0006099	carbohydrate metabolic process (GO:0005975);malate metabolic process (GO:0006108);tricarboxylic acid cycle (GO:0006099);	L-malate dehydrogenase activity (GO:0030060);	No_GOCC	Complete proteome;NAD;Oxidoreductase;Reference proteome;Tricarboxylic acid cycle.;	Colwellia psychrerythraea	8.49782	7.14104	7.07045	10.244	10.3791	7.12958	11.4019	7.28071	7.20097	7.04324	7.04087	7.07241	10.5854	9.8795	7.19228	9.14814	10.4206	7.08632	9.75531	9.8642	9.41485	7.72271	7.11267	11.1422	7.05295	7.05351	7.04257
gene_ID=7873	protein_ID=30684|protein_len=45|gene_ID=7873|contig_3111|1|136|-|length=136|Prodigal_v2.6.2	45	WP_015006503.1 MULTISPECIES: 50S ribosomal protein L18 [Cycloclasticus]	1.76e-11	Q0VSI7	100	6.1e-15	RL18_ALCBS	50S ribosomal protein L18 {ECO:0000255|HAMAP-Rule:MF_01337}	abo:ABO_0413	K02881	GO:0005840 // GO:0019843 // GO:0003735 // GO:0006412	translation (GO:0006412);	rRNA binding (GO:0019843);structural constituent of ribosome (GO:0003735);	ribosome (GO:0005840);	Complete proteome;Reference proteome;Ribonucleoprotein;Ribosomal protein;RNA-binding;rRNA-binding.;	Cycloclasticus	0.475849	1.79466	1.34799	6.80529	0.464595	4.13531	3.42212	1.36222	0.685665	0.416027	-0.0190521	0.35042	1.34992	3.50866	0.646794	0.308832	0.199851	3.56253	0.585843	2.49054	0.573323	1.11185	0.0635412	0.40644	1.79593	0.613189	0.229844
gene_ID=7874	protein_ID=30686|protein_len=177|gene_ID=7874|contig_3111|144|678|-|length=535|Prodigal_v2.6.2	177	WP_036134923.1 50S ribosomal protein L6 [Marinobacter nitratireducens]	3.53e-89	A1TYL2	100	9.03e-87	RL6_MARHV	50S ribosomal protein L6 {ECO:0000255|HAMAP-Rule:MF_01365}	maq:Maqu_0734	K02933	GO:0005840 // GO:0019843 // GO:0003735 // GO:0006412	translation (GO:0006412);	rRNA binding (GO:0019843);structural constituent of ribosome (GO:0003735);	ribosome (GO:0005840);	Complete proteome;Reference proteome;Ribonucleoprotein;Ribosomal protein;RNA-binding;rRNA-binding.;	Marinobacter nitratireducens	4.8631	5.48442	5.54455	4.6945	3.77218	9.0581	7.89285	11.4048	3.7878	3.76934	3.73528	3.79361	3.80899	4.65728	11.2297	3.76373	3.75885	8.59553	5.32351	5.14569	5.20579	3.83448	3.74427	3.7688	7.27489	3.84943	3.76011
gene_ID=7875	protein_ID=30688|protein_len=130|gene_ID=7875|contig_3111|687|1080|-|length=394|Prodigal_v2.6.2	130	WP_036134924.1 30S ribosomal protein S8 [Marinobacter nitratireducens]	3.96e-69	Q2S926	100	2.36e-66	RS8_HAHCH	30S ribosomal protein S8 {ECO:0000255|HAMAP-Rule:MF_01302}	hch:HCH_06202	K02994	GO:0005840 // GO:0019843 // GO:0003735 // GO:0006412	translation (GO:0006412);	rRNA binding (GO:0019843);structural constituent of ribosome (GO:0003735);	ribosome (GO:0005840);	Complete proteome;Reference proteome;Ribonucleoprotein;Ribosomal protein;RNA-binding;rRNA-binding.;	Marinobacter nitratireducens	2.51747	4.06065	7.5113	9.4678	2.07742	8.44279	4.33123	4.24714	2.12084	2.06923	1.96144	4.05746	2.79704	2.75163	2.11244	2.05271	2.03797	7.18879	4.92901	4.03148	2.35895	2.28968	1.9918	2.06767	3.03346	4.31309	2.04183
gene_ID=7876	protein_ID=30691|protein_len=101|gene_ID=7876|contig_3111|1164|1470|-|length=307|Prodigal_v2.6.2	101	WP_007154002.1 MULTISPECIES: 30S ribosomal protein S14 [Marinobacter]	8.38e-50	Q2S925	100	2.54e-50	RS14_HAHCH	30S ribosomal protein S14 {ECO:0000255|HAMAP-Rule:MF_00537}	hch:HCH_06204	K02954	GO:0005840 // GO:0019843 // GO:0003735 // GO:0006412	translation (GO:0006412);	rRNA binding (GO:0019843);structural constituent of ribosome (GO:0003735);	ribosome (GO:0005840);	Complete proteome;Reference proteome;Ribonucleoprotein;Ribosomal protein;RNA-binding;rRNA-binding.;	Marinobacter	4.8045	6.18757	6.37786	4.82947	4.67487	8.50362	5.93793	9.83428	4.67801	4.67431	4.66784	4.75152	4.73168	4.86462	5.04267	4.67321	4.67227	8.20324	5.38619	5.60806	4.66858	10.925	4.6695	4.6742	6.24788	4.94243	4.67251
gene_ID=7877	protein_ID=30693|protein_len=179|gene_ID=7877|contig_3111|1481|2021|-|length=541|Prodigal_v2.6.2	179	WP_010392500.1 MULTISPECIES: 50S ribosomal protein L5 [Alteromonadales]	8.8e-109	Q3IJJ7	100	1.2e-106	RL5_PSEHT	50S ribosomal protein L5 {ECO:0000255|HAMAP-Rule:MF_01333}	pha:PSHAa2818	K02931	GO:0005840 // GO:0019843 // GO:0003735 // GO:0000049 // GO:0006412	translation (GO:0006412);	rRNA binding (GO:0019843);structural constituent of ribosome (GO:0003735);tRNA binding (GO:0000049);	ribosome (GO:0005840);	Complete proteome;Reference proteome;Ribonucleoprotein;Ribosomal protein;RNA-binding;rRNA-binding;tRNA-binding.;	Alteromonadales	5.06343	7.05923	6.97382	5.14252	4.44422	9.81492	8.17024	6.50966	4.45472	4.44233	4.42003	4.56368	6.19061	8.73257	13.2487	4.43861	4.43539	8.61953	4.70645	7.22016	6.01188	5.92404	4.42585	4.44198	6.01863	5.26516	4.43622
gene_ID=7881	protein_ID=30714|protein_len=336|gene_ID=7881|contig_3114|2|1590|-|length=1589|Prodigal,GeneMark.hmm	336	WP_057830791.1 hydrolase [Colwellia sp. TT2012]	2.52e-75	U1M285	100	1.77e-98	U1M285_9GAMM	Uncharacterized protein {ECO:0000313|EMBL:ERG51512.1}	No_KEGG	No_KEGGKO	GO:0030246 // GO:0004553 // GO:0016052	carbohydrate catabolic process (GO:0016052);	carbohydrate binding (GO:0030246);hydrolase activity, hydrolyzing O-glycosyl compounds (GO:0004553);	No_GOCC	Complete proteome {ECO:0000313|Proteomes:UP000016503};Signal {ECO:0000256|SAM:SignalP}.;	Colwellia sp. TT2012	1.74474	11.652	3.84978	1.80804	1.87797	5.15835	6.18668	1.84236	1.93014	1.86804	1.73457	2.52827	4.7105	8.03959	1.9201	1.84795	1.82992	9.59875	3.92643	2.51781	1.75193	2.22328	1.77277	1.86614	5.99143	3.59408	1.83465
gene_ID=7882	protein_ID=30716|protein_len=856|gene_ID=7882|contig_3115|158|2729|-|length=2572|GeneMark.hmm	856	WP_033092476.1 aconitate hydratase B [Colwellia psychrerythraea]	0	Q8ZRS8	99.8832	0	ACNB_SALTY	Aconitate hydratase B {ECO:0000303|PubMed:11294638}	stm:STM0158	K01682	GO:0005829 // GO:0047456 // GO:0051539 // GO:0003994 // GO:0046872 // GO:0003730 // GO:0003729 // GO:0019629 // GO:0006099	propionate catabolic process, 2-methylcitrate cycle (GO:0019629);tricarboxylic acid cycle (GO:0006099);	2-methylisocitrate dehydratase activity (GO:0047456);4 iron, 4 sulfur cluster binding (GO:0051539);aconitate hydratase activity (GO:0003994);metal ion binding (GO:0046872);mRNA 3'-UTR binding (GO:0003730);mRNA binding (GO:0003729);	cytosol (GO:0005829);	4Fe-4S;Complete proteome;Iron;Iron-sulfur;Lyase;Metal-binding;Reference proteome;RNA-binding;Tricarboxylic acid cycle.;	Colwellia psychrerythraea	11.3853	11.3917	11.4196	11.8223	11.5843	11.576	15.3515	15.5691	12.124	14.6738	11.3892	11.3938	11.3902	11.409	11.4539	11.5137	11.404	11.3937	14.3741	13.2306	12.6626	16.0559	13.7743	12.6964	11.392	14.8816	16.5334
gene_ID=7883	protein_ID=30723|protein_len=602|gene_ID=7883|contig_3116|0|1806|+|length=1807|GeneMark.hmm	602	WP_033092730.1 aconitate hydratase [Colwellia psychrerythraea]	0	P74582	100	7.68e-50	ACNB_SYNY3	Aconitate hydratase B {ECO:0000250|UniProtKB:P36683}	syn:slr0665	K01682	GO:0005829 // GO:0047456 // GO:0051539 // GO:0003994 // GO:0046872 // GO:0003730 // GO:0003729 // GO:0019629 // GO:0006099	propionate catabolic process, 2-methylcitrate cycle (GO:0019629);tricarboxylic acid cycle (GO:0006099);	2-methylisocitrate dehydratase activity (GO:0047456);4 iron, 4 sulfur cluster binding (GO:0051539);aconitate hydratase activity (GO:0003994);metal ion binding (GO:0046872);mRNA 3'-UTR binding (GO:0003730);mRNA binding (GO:0003729);	cytosol (GO:0005829);	4Fe-4S;Complete proteome;Iron;Iron-sulfur;Lyase;Metal-binding;Reference proteome;RNA-binding;Tricarboxylic acid cycle.;	Colwellia psychrerythraea	8.6233	6.06204	8.67425	8.63497	10.5918	6.06238	6.47054	6.06683	6.42948	6.06845	6.06089	8.57245	7.81065	6.06154	6.41197	8.17207	15.0309	6.12141	8.12501	10.5522	6.12049	7.91046	6.06284	13.4099	6.09312	8.47391	6.06635
gene_ID=7884	protein_ID=30727|protein_len=232|gene_ID=7884|contig_3117|2|701|+|length=700|Prodigal_v2.6.2	232	WP_019028733.1 lipopolysaccharide biosynthesis protein [Colwellia piezophila]	6.15e-13	P77377	68.5345	1.06e-10	WZXC_ECOLI	Lipopolysaccharide biosynthesis protein WzxC	eco:b2046	K16695	GO:0016021 // GO:0005886 // GO:0009103 // GO:0006810	lipopolysaccharide biosynthetic process (GO:0009103);transport (GO:0006810);	No_GOMF	integral component of membrane (GO:0016021);plasma membrane (GO:0005886);	Cell inner membrane;Cell membrane;Complete proteome;Lipopolysaccharide biosynthesis;Membrane;Reference proteome;Transmembrane;Transmembrane helix.;	Colwellia piezophila	-1.17337	2.68676	-1.11235	-0.672369	-0.272153	1.06001	-0.397401	-0.451483	-0.0613612	-0.318462	-1.21273	0.629733	2.85693	-1.16269	-0.0984253	-0.420673	-0.524587	6.12756	-1.23272	-1.16804	-1.14746	0.345004	-0.997891	-0.327604	2.77446	-1.20321	-0.495988
gene_ID=7885	protein_ID=30731|protein_len=254|gene_ID=7885|contig_3117|720|1485|+|length=766|Prodigal_v2.6.2	254	gi|297166310|gb|ADI16021.1| sulfotransferase [Truepera radiovictrix DSM 17093]	8.28e-44	Q8JG30	99.2126	6.5e-14	ST1B1_CHICK	Sulfotransferase family cytosolic 1B member 1	gga:395227	K01025	GO:0005737 // GO:0008146 // GO:0008202 // GO:0051923 // GO:0042403 // GO:0006805	steroid metabolic process (GO:0008202);sulfation (GO:0051923);thyroid hormone metabolic process (GO:0042403);xenobiotic metabolic process (GO:0006805);	sulfotransferase activity (GO:0008146);	cytoplasm (GO:0005737);	Complete proteome;Cytoplasm;Lipid metabolism;Reference proteome;Steroid metabolism;Transferase.;	Truepera radiovictrix DSM 17093	-1.78847	0.165443	-1.61875	-1.16221	-0.739744	0.288454	-0.871954	-0.929042	-0.517236	-0.788628	-1.84811	-1.8975	-1.8791	-1.75395	-0.55636	-0.896519	-1.00621	7.79133	-1.8799	-1.77093	-1.70874	-0.0882832	-1.50582	-0.798277	0.680886	-1.8334	-0.976021
gene_ID=7886	protein_ID=30734|protein_len=367|gene_ID=7886|contig_3118|2|1106|+|length=1105|Prodigal_v2.6.2	367	WP_026280339.1 asparagine synthase [Thioalkalivibrio sp. ALE31]	2.06e-140	P54420	100	2.25e-37	ASNB_BACSU	Asparagine synthetase [glutamine-hydrolyzing] 1	bsu:BSU30540	K01953	GO:0005829 // GO:0004066 // GO:0005524 // GO:0042803 // GO:0006529 // GO:0006541 // GO:0070981	asparagine biosynthetic process (GO:0006529);glutamine metabolic process (GO:0006541);L-asparagine biosynthetic process (GO:0070981);	asparagine synthase (glutamine-hydrolyzing) activity (GO:0004066);ATP binding (GO:0005524);protein homodimerization activity (GO:0042803);	cytosol (GO:0005829);	Amino-acid biosynthesis;Asparagine biosynthesis;ATP-binding;Complete proteome;Glutamine amidotransferase;Ligase;Nucleotide-binding;Reference proteome.;	Thioalkalivibrio sp. ALE31	-0.531058	6.8881	-0.478492	-0.31117	0.126006	5.62046	6.75433	-0.0698854	0.356265	0.0754196	-0.5642	0.247225	0.837641	-0.521935	0.315777	-0.0362298	-0.149741	0.606523	0.373769	1.50984	-0.508835	0.800158	-0.449026	0.0654343	3.39522	-0.556257	-0.118501
gene_ID=7887	protein_ID=30738|protein_len=315|gene_ID=7887|contig_3118|1116|2370|+|length=1255|Prodigal,GeneMark.hmm	315	WP_018868134.1 MULTISPECIES: polysaccharide deacetylase [Thioalkalivibrio]	3.85e-77	P94361	32.381	2.83e-07	YXKH_BACSU	Putative polysaccharide deacetylase YxkH	bsu:BSU38800	No_KEGGKO	GO:0005886 // GO:0016810 // GO:0005975	carbohydrate metabolic process (GO:0005975);	hydrolase activity, acting on carbon-nitrogen (but not peptide) bonds (GO:0016810);	plasma membrane (GO:0005886);	Cell membrane;Complete proteome;Hydrolase;Lipoprotein;Membrane;Palmitate;Reference proteome;Signal.;	Thioalkalivibrio	0.938282	6.99043	3.23715	1.01703	1.09808	7.37697	6.86639	1.05748	1.16612	1.0869	0.925037	2.9397	2.3775	0.942042	1.15094	1.06394	1.04298	2.14134	4.05305	5.34251	0.947528	1.59532	0.973883	1.08475	3.32541	2.20098	1.04852
gene_ID=7888	protein_ID=30747|protein_len=262|gene_ID=7888|contig_3119|28|817|-|length=790|GeneMark.hmm	262	WP_018863393.1 MULTISPECIES: hydrolase 2, exosortase A system-associated [Thioalkalivibrio]	3.46e-32	K6YPJ2	96.1832	8.78e-99	K6YPJ2_9ALTE	Uncharacterized protein {ECO:0000313|EMBL:GAC18558.1}	No_KEGG	No_KEGGKO	No_GOcodes	No_GOBP	No_GOMF	No_GOCC	Complete proteome {ECO:0000313|Proteomes:UP000006327};Reference proteome {ECO:0000313|Proteomes:UP000006327}.;	Thioalkalivibrio	0.818405	8.16112	2.17903	0.910212	1.00385	8.23732	3.1678	0.957048	1.15327	0.990973	0.80288	3.15665	3.30996	2.97201	1.11259	0.964509	0.940278	2.52256	3.88844	4.84614	1.99242	1.59926	0.860014	0.988497	1.61901	3.96566	0.946684
gene_ID=7889	protein_ID=30749|protein_len=81|gene_ID=7889|contig_3119|820|1066|-|length=247|GeneMark.hmm	81	WP_018945770.1 hypothetical protein [Thioalkalivibrio sp. AKL17]	2.34e-14	K6Y3N2	98.7654	5.63e-20	K6Y3N2_9ALTE	Uncharacterized protein {ECO:0000313|EMBL:GAC12862.1}	No_KEGG	No_KEGGKO	No_GOcodes	No_GOBP	No_GOMF	No_GOCC	Complete proteome {ECO:0000313|Proteomes:UP000006334};Reference proteome {ECO:0000313|Proteomes:UP000006334}.;	Thioalkalivibrio sp. AKL17	-1.48303	2.55371	-1.34242	-0.913296	-0.541102	0.190046	-0.657581	-0.707876	-0.34507	-0.584169	-1.51949	-0.174888	-0.732035	-1.47313	-0.379539	-0.679223	-0.775862	5.60366	-1.53803	-1.47809	-1.45903	0.0328426	-1.21603	-0.592671	1.42444	-1.51068	-0.749265
gene_ID=7890	protein_ID=30752|protein_len=134|gene_ID=7890|contig_3119|1285|1690|-|length=406|Prodigal_v2.6.2	134	WP_018945753.1 hypothetical protein [Thioalkalivibrio sp. AKL17]	1.22e-22	F9ZWH1	94.7761	4.65e-29	F9ZWH1_METMM	Uncharacterized protein {ECO:0000313|EMBL:AEF99640.1}	mmt:Metme_1212	No_KEGGKO	No_GOcodes	No_GOBP	No_GOMF	No_GOCC	Complete proteome {ECO:0000313|Proteomes:UP000008888};Reference proteome {ECO:0000313|Proteomes:UP000008888}.;	Thioalkalivibrio sp. AKL17	-1.37243	1.73483	-1.30719	-0.868007	-0.487085	1.89395	-0.606295	-0.65777	-0.286456	-0.531162	-1.40701	0.383459	-0.442347	-1.36303	-0.321733	-0.628445	-0.72735	5.45071	-1.42455	-1.36774	-1.34962	0.100318	-1.17784	-0.539863	0.939812	-1.39866	-0.70013
gene_ID=7892	protein_ID=30755|protein_len=427|gene_ID=7892|contig_3120|267|1548|+|length=1282|GeneMark.hmm	427	WP_033095934.1 peptidase S9 [Colwellia psychrerythraea]	0	A1D7R6	25.5269	2.48e-05	DAPB_NEOFI	Probable dipeptidyl-aminopeptidase B	nfi:NFIA_069310	K01282	GO:0016021 // GO:0005774 // GO:0004177 // GO:0008236	No_GOBP	aminopeptidase activity (GO:0004177);serine-type peptidase activity (GO:0008236);	integral component of membrane (GO:0016021);vacuolar membrane (GO:0005774);	Aminopeptidase;Complete proteome;Glycoprotein;Hydrolase;Membrane;Protease;Reference proteome;Serine protease;Signal-anchor;Transmembrane;Transmembrane helix;Vacuole.;	Colwellia psychrerythraea	1.01045	6.57272	1.75699	1.0959	1.18455	5.35658	2.51735	1.14006	1.30101	1.17228	0.99615	2.68373	4.10665	3.47689	1.2608	1.14713	1.12421	5.70027	4.45665	1.87644	8.24364	1.7419	1.04899	1.16992	3.72063	3.76775	1.13026
gene_ID=7893	protein_ID=30757|protein_len=262|gene_ID=7893|contig_3121|0|789|+|length=790|GeneMark.hmm	262	WP_020162223.1 isovaleryl-CoA dehydrogenase [Cycloclasticus pugetii]	0	Q75IM9	99.2366	3.27e-124	IVD_ORYSJ	Isovaleryl-CoA dehydrogenase, mitochondrial	osa:4337676	K00253	GO:0005739 // GO:0009055 // GO:0000062 // GO:0050660 // GO:0008470 // GO:0052890 // GO:0033539 // GO:0006552 // GO:0055088	fatty acid beta-oxidation using acyl-CoA dehydrogenase (GO:0033539);leucine catabolic process (GO:0006552);lipid homeostasis (GO:0055088);	electron carrier activity (GO:0009055);fatty-acyl-CoA binding (GO:0000062);flavin adenine dinucleotide binding (GO:0050660);isovaleryl-CoA dehydrogenase activity (GO:0008470);oxidoreductase activity, acting on the CH-CH group of donors, with a flavin as acceptor (GO:0052890);	mitochondrion (GO:0005739);	Complete proteome;FAD;Flavoprotein;Mitochondrion;Oxidoreductase;Reference proteome;Transit peptide.;	Cycloclasticus pugetii	5.94655	7.25069	5.82557	6.36087	5.76627	5.3962	5.64412	5.26236	7.30758	4.72886	4.71512	7.82585	7.87631	5.20661	7.69586	4.72654	7.77972	6.28301	6.87923	6.80677	6.32738	8.26359	4.98145	4.72863	5.28849	7.66457	4.72506
gene_ID=7894	protein_ID=30763|protein_len=393|gene_ID=7894|contig_3121|791|1973|+|length=1183|GeneMark.hmm	393	WP_020932403.1 acetyl-CoA acetyltransferase [Cycloclasticus zancles]	0	P45359	98.9822	6.48e-125	THLA_CLOAB	Acetyl-CoA acetyltransferase	cac:CA_C2873	K00626	GO:0005737 // GO:0003985 // GO:0008152	metabolic process (GO:0008152);	acetyl-CoA C-acetyltransferase activity (GO:0003985);	cytoplasm (GO:0005737);	3D-structure;Acyltransferase;Complete proteome;Cytoplasm;Direct protein sequencing;Reference proteome;Transferase.;	Cycloclasticus zancles	1.56174	1.85653	0.034414	0.112375	3.47689	0.0376004	3.58469	0.180967	3.29707	0.274155	-0.0182219	2.96309	3.51222	0.00730355	0.507864	2.89165	0.146385	1.76381	3.12325	1.60023	0.0153871	0.978845	0.053284	0.264446	-0.0151931	-0.0134905	0.156128
gene_ID=7898	protein_ID=30783|protein_len=133|gene_ID=7898|contig_3123|442|844|+|length=403|Prodigal_v2.6.2	133	WP_033091995.1 hypothetical protein [Colwellia psychrerythraea]	1.08e-55	Q47W68	99.2481	1.06e-50	Q47W68_COLP3	Uncharacterized protein {ECO:0000313|EMBL:AAZ28569.1}	cps:CPS_4304	No_KEGGKO	No_GOcodes	No_GOBP	No_GOMF	No_GOCC	Complete proteome {ECO:0000313|Proteomes:UP000000547};Reference proteome {ECO:0000313|Proteomes:UP000000547}.;	Colwellia psychrerythraea	2.18079	7.86206	5.07535	2.22427	2.27408	10.4586	6.84581	2.24849	2.31234	2.2669	2.17395	6.05815	6.10698	3.26582	2.30491	2.25248	2.23966	2.65614	5.1153	2.58584	5.56811	2.416	2.19984	2.26554	6.62439	3.90649	2.24302
gene_ID=7899	protein_ID=30786|protein_len=253|gene_ID=7899|contig_3123|1021|1783|+|length=763|Prodigal_v2.6.2	253	WP_033091994.1 sugar fermentation stimulation protein SfsA [Colwellia psychrerythraea]	2.31e-106	Q47W67	92.8854	5.36e-105	SFSA_COLP3	Sugar fermentation stimulation protein homolog {ECO:0000255|HAMAP-Rule:MF_00095}	cps:CPS_4305	K06206	GO:0003677 // GO:0000023	maltose metabolic process (GO:0000023);	DNA binding (GO:0003677);	No_GOCC	Complete proteome;Reference proteome.;	Colwellia psychrerythraea	2.49515	6.56515	4.72144	2.53126	2.57345	10.9755	7.92476	2.55167	2.60642	2.56732	2.48954	5.32127	5.74483	4.00573	2.59998	2.55505	2.54421	2.9019	5.25839	5.63762	5.53683	2.69791	2.51089	2.56616	7.50979	4.93781	2.54704
gene_ID=7901	protein_ID=30790|protein_len=607|gene_ID=7901|contig_3124|1|1822|+|length=1822|GeneMark.hmm	607	WP_033095471.1 ligand-gated channel protein [Colwellia psychrerythraea]	2.24e-111	P46359	89.1269	1.4e-19	FYUA_YERPE	Pesticin receptor	ypw:CH59_3700	K15721	GO:0009279 // GO:0016021 // GO:0005506 // GO:0004872 // GO:0015344 // GO:0055072	iron ion homeostasis (GO:0055072);	iron ion binding (GO:0005506);receptor activity (GO:0004872);siderophore uptake transmembrane transporter activity (GO:0015344);	cell outer membrane (GO:0009279);integral component of membrane (GO:0016021);	3D-structure;Cell outer membrane;Complete proteome;Ion transport;Iron;Iron transport;Membrane;Receptor;Reference proteome;Signal;TonB box;Transmembrane;Transmembrane beta strand;Transport.;	Colwellia psychrerythraea	1.8726	4.84774	4.68263	1.91845	1.97034	9.18272	3.55185	7.70302	2.00978	1.9629	1.86535	5.87652	3.24028	2.91244	2.00214	1.94791	1.93455	2.32397	4.31773	1.87363	5.22042	2.12214	1.89275	1.96148	4.56936	5.03459	1.93805
gene_ID=7902	protein_ID=30795|protein_len=282|gene_ID=7902|contig_3125|2|848|-|length=847|GeneMark.hmm	282	WP_019026126.1 hypothetical protein [Colwellia piezophila]	1.33e-180	Q76KC2	100	1.31e-14	PLD_MICLT	Pyridoxal 4-dehydrogenase	No_KEGG	No_KEGGKO	GO:0050235 // GO:0042820	vitamin B6 catabolic process (GO:0042820);	pyridoxal 4-dehydrogenase activity (GO:0050235);	No_GOCC	Direct protein sequencing;NAD;Oxidoreductase.;	Colwellia piezophila	0.514704	4.03078	4.04902	0.603218	0.692181	3.99739	3.97632	0.647398	0.844165	0.679037	0.499451	2.6057	3.44547	0.519014	0.804248	0.654382	0.631648	4.23288	2.98379	2.58112	0.525285	1.28181	0.555159	0.676738	2.79251	2.10508	0.637674
gene_ID=7903	protein_ID=30799|protein_len=229|gene_ID=7903|contig_3125|1022|1712|-|length=691|Prodigal_v2.6.2	229	WP_052056452.1 hypothetical protein [Colwellia psychrerythraea]	5.82e-120	Q47XH7	99.5633	1.95e-79	Q47XH7_COLP3	Uncharacterized protein {ECO:0000313|EMBL:AAZ25944.1}	cps:CPS_3831	No_KEGGKO	No_GOcodes	No_GOBP	No_GOMF	No_GOCC	Complete proteome {ECO:0000313|Proteomes:UP000000547};Reference proteome {ECO:0000313|Proteomes:UP000000547}.;	Colwellia psychrerythraea	-0.30692	4.33323	3.11922	-0.117786	0.298126	2.10474	6.87182	0.111763	0.517186	0.250001	-0.334839	0.807046	2.02858	-0.299169	0.478668	0.143782	0.0357916	3.97119	-0.348633	2.31053	-0.28799	0.939489	-0.236247	0.240501	1.8762	1.65264	0.0655118
gene_ID=7904	protein_ID=30803|protein_len=116|gene_ID=7904|contig_3126|1|352|+|length=352|Prodigal_v2.6.2	116	WP_057182337.1 MULTISPECIES: hypothetical protein [Colwellia]	1.3e-48	Q47W22	98.2759	4.86e-44	Q47W22_COLP3	Uncharacterized protein {ECO:0000313|EMBL:AAZ28396.1}	cps:CPS_4351	No_KEGGKO	No_GOcodes	No_GOBP	No_GOMF	No_GOCC	Complete proteome {ECO:0000313|Proteomes:UP000000547};Reference proteome {ECO:0000313|Proteomes:UP000000547}.;	Colwellia	4.51255	14.6634	6.0495	3.70048	2.80598	3.08545	10.2397	3.52294	2.83888	2.79989	2.72343	5.28118	5.34272	2.73047	10.6915	2.78773	2.77701	2.8757	6.78754	5.34234	5.25891	2.93136	2.74426	2.79874	3.01387	2.88884	2.77981
gene_ID=7905	protein_ID=30806|protein_len=471|gene_ID=7905|contig_3126|526|1942|-|length=1417|Prodigal_v2.6.2	471	WP_019027095.1 formimidoylglutamate deiminase [Colwellia piezophila]	0	Q5WGA8	92.3567	5.52e-23	MTAD_BACSK	5-methylthioadenosine/S-adenosylhomocysteine deaminase {ECO:0000255|HAMAP-Rule:MF_01281}	bcl:ABC2062	K12960	GO:0090614 // GO:0046872 // GO:0050270	No_GOBP	5'-methylthioadenosine deaminase activity (GO:0090614);metal ion binding (GO:0046872);S-adenosylhomocysteine deaminase activity (GO:0050270);	No_GOCC	Complete proteome;Hydrolase;Metal-binding;Reference proteome;Zinc.;	Colwellia piezophila	5.71403	8.17941	7.59967	4.80536	4.13319	4.52027	5.79506	6.58143	4.14581	4.13091	4.10382	5.89465	6.28768	4.39374	12.5138	4.12641	4.1225	4.2866	7.84167	8.56185	6.27484	4.1841	4.11092	4.13048	8.45681	6.97258	4.12352
gene_ID=7908	protein_ID=30816|protein_len=234|gene_ID=7908|contig_3127|367|1072|+|length=706|Prodigal_v2.6.2	234	WP_033094134.1 MFS transporter [Colwellia psychrerythraea]	2.53e-144	Q486G2	100	9e-145	Q486G2_COLP3	Putative membrane protein {ECO:0000313|EMBL:AAZ27858.1}	cps:CPS_1310	No_KEGGKO	GO:0016021	No_GOBP	No_GOMF	integral component of membrane (GO:0016021);	Complete proteome {ECO:0000313|Proteomes:UP000000547};Membrane {ECO:0000256|SAM:Phobius};Reference proteome {ECO:0000313|Proteomes:UP000000547};Transmembrane {ECO:0000256|SAM:Phobius};Transmembrane helix {ECO:0000256|SAM:Phobius}.;	Colwellia psychrerythraea	0.834155	4.96419	2.88408	0.923529	1.01485	5.75103	7.2926	0.969181	1.17576	1.00228	0.81905	2.81582	3.70509	3.70606	1.13581	0.976457	0.952829	1.70135	3.95149	2.49996	4.44475	1.61376	0.874647	0.999862	3.76293	2.36849	0.959075
gene_ID=7909	protein_ID=30819|protein_len=81|gene_ID=7909|contig_3127|1181|1427|-|length=247|Prodigal_v2.6.2	81	gi|655367574|ref|WP_028773613.1| hypothetical protein [Shewanella waksmanii]	3.34e-15	J1F060	90.1235	8.95e-11	J1F060_9LACO	Oxidoreductase {ECO:0000313|EMBL:KRN11386.1}	No_KEGG	No_KEGGKO	GO:0016491	No_GOBP	oxidoreductase activity (GO:0016491);	No_GOCC	Complete proteome {ECO:0000313|Proteomes:UP000003355};Reference proteome {ECO:0000313|Proteomes:UP000003355}.;	Shewanella waksmanii	-1.15619	1.59587	0.414672	-0.816685	-0.453001	0.976985	1.60975	-0.615961	-0.26145	-0.495083	-1.17936	-0.896215	-0.83143	-1.1498	-0.295131	-0.587964	-0.682393	1.60548	0.000687714	-1.15301	-1.14061	0.107821	-1.08861	-0.50339	1.02119	-0.679159	-0.656405
gene_ID=7914	protein_ID=30832|protein_len=252|gene_ID=7914|contig_3129|351|1110|-|length=760|Prodigal_v2.6.2	252	WP_028301374.1 helix-turn-helix transcriptional regulator [Oceanospirillum beijerinckii]	1.12e-73	G4F4G2	100	6.44e-26	G4F4G2_9GAMM	Transcriptional regulator {ECO:0000313|EMBL:EHA16436.1}	No_KEGG	No_KEGGKO	GO:0003677 // GO:0006355 // GO:0006351	regulation of transcription, DNA-templated (GO:0006355);transcription, DNA-templated (GO:0006351);	DNA binding (GO:0003677);	No_GOCC	Complete proteome {ECO:0000313|Proteomes:UP000005692};DNA-binding {ECO:0000256|RuleBase:RU000707,;ECO:0000256|SAAS:SAAS00489599};Transcription {ECO:0000256|RuleBase:RU000707};Transcription regulation {ECO:0000256|RuleBase:RU000707}.;	Oceanospirillum beijerinckii	0.297514	6.31074	0.33463	0.424218	0.694318	4.85611	7.53316	0.501957	0.920426	0.644643	0.275002	1.58479	2.95327	0.303832	0.880669	0.535006	0.463783	5.18198	1.63444	3.62658	0.312996	1.35632	0.356174	0.634837	3.87161	4.20169	0.472111
gene_ID=7915	protein_ID=30834|protein_len=248|gene_ID=7915|contig_3129|1439|2186|-|length=748|Prodigal_v2.6.2	248	WP_028301308.1 phenol 2-monooxygenase [Oceanospirillum beijerinckii]	7.27e-124	Q6SSJ6	100	5.32e-62	MOBA_COMTE	3-hydroxybenzoate 4-monooxygenase	No_KEGG	No_KEGGKO	GO:0018668 // GO:0071949 // GO:0042803	No_GOBP	3-hydroxybenzoate 4-monooxygenase activity (GO:0018668);FAD binding (GO:0071949);protein homodimerization activity (GO:0042803);	No_GOCC	3D-structure;FAD;Flavoprotein;NADP;Oxidoreductase.;	Oceanospirillum beijerinckii	1.10627	4.88999	2.54921	1.17293	1.24336	4.5643	4.41109	1.20787	1.29406	1.23354	1.09527	2.45147	3.905	4.17101	1.28441	1.21349	1.19529	5.02833	1.50558	3.27071	4.24308	1.63576	1.13616	1.23166	4.05186	3.21139	1.20009
gene_ID=7916	protein_ID=30838|protein_len=135|gene_ID=7916|contig_3130|1|409|+|length=409|Prodigal_v2.6.2	135	gi|371496248|ref|YP_004957396.1| unnamed protein product [Planktothrix phage PaV-LD]	3.86e-24	Q8K9M4	87.4074	7.63e-22	Y310_BUCAP	Uncharacterized metalloprotease BUsg_310	bas:BUsg_310	K19304	GO:0016021 // GO:0005886 // GO:0046872 // GO:0008237	No_GOBP	metal ion binding (GO:0046872);metallopeptidase activity (GO:0008237);	integral component of membrane (GO:0016021);plasma membrane (GO:0005886);	Cell membrane;Complete proteome;Hydrolase;Membrane;Metal-binding;Metalloprotease;Protease;Transmembrane;Transmembrane helix;Zinc.;	Planktothrix phage PaV-LD	0.368815	3.68271	4.06067	0.463248	0.576166	3.92265	3.58026	0.509733	0.753693	0.549764	0.352338	1.50595	3.04876	3.78285	0.713846	0.517046	0.493205	3.89419	2.85776	0.371121	0.380206	1.19057	0.41221	0.544549	2.95981	1.00406	0.499534
gene_ID=7917	protein_ID=30841|protein_len=902|gene_ID=7917|contig_3130|544|3253|+|length=2710|GeneMark.hmm	902	WP_033091873.1 preprotein translocase subunit SecA [Colwellia psychrerythraea]	0	Q47VS0	100	0	SECA_COLP3	Protein translocase subunit SecA {ECO:0000255|HAMAP-Rule:MF_01382}	cps:CPS_4454	K03070	GO:0005737 // GO:0005886 // GO:0005524 // GO:0046872 // GO:0015450 // GO:0065002 // GO:0017038 // GO:0009306 // GO:0006605	intracellular protein transmembrane transport (GO:0065002);protein import (GO:0017038);protein secretion (GO:0009306);protein targeting (GO:0006605);	ATP binding (GO:0005524);metal ion binding (GO:0046872);P-P-bond-hydrolysis-driven protein transmembrane transporter activity (GO:0015450);	cytoplasm (GO:0005737);plasma membrane (GO:0005886);	ATP-binding;Cell inner membrane;Cell membrane;Complete proteome;Cytoplasm;Membrane;Metal-binding;Nucleotide-binding;Protein transport;Reference proteome;Translocation;Transport;Zinc.;	Colwellia psychrerythraea	9.7809	7.82957	10.7447	10.7201	11.4747	7.99287	7.83055	7.95247	8.0503	7.83073	7.82936	10.6939	10.0482	11.4729	8.20869	9.4126	11.8509	7.82937	10.6583	11.1352	7.98015	8.21971	7.88162	12.3188	7.82938	7.82939	7.83035
gene_ID=7919	protein_ID=30860|protein_len=504|gene_ID=7919|contig_3131|465|3061|-|length=2597|Prodigal,GeneMark.hmm	504	WP_020162483.1 hypothetical protein [Cycloclasticus pugetii]	0	P0A269	97.0238	8.19e-112	PPX_SALTY	Exopolyphosphatase	stm:STM2502	K01524	GO:0005886 // GO:0004309 // GO:0006798	polyphosphate catabolic process (GO:0006798);	exopolyphosphatase activity (GO:0004309);	plasma membrane (GO:0005886);	Cell membrane;Complete proteome;Hydrolase;Magnesium;Membrane;Reference proteome.;	Cycloclasticus pugetii	6.20359	5.89354	6.31768	6.09035	6.68195	6.21824	13.4753	8.58491	6.49225	6.63814	5.71444	7.22176	6.90955	6.24273	7.53797	7.5895	6.67731	6.62792	11.9079	10.9868	7.83357	10.5186	5.71686	8.25634	5.71453	6.79437	5.72122
gene_ID=7920	protein_ID=30861|protein_len=668|gene_ID=7920|contig_3132|50|2057|+|length=2008|Prodigal_v2.6.2	668	WP_057182370.1 hypothetical protein [Colwellia sp. MT2012]	0	Q9I310	63.4731	2.47e-84	Y1727_PSEAE	Uncharacterized signaling protein PA1727	pae:PA1727	No_KEGGKO	GO:0016021 // GO:0005886	No_GOBP	No_GOMF	integral component of membrane (GO:0016021);plasma membrane (GO:0005886);	Cell membrane;Complete proteome;Membrane;Reference proteome;Transmembrane;Transmembrane helix.;	Colwellia sp. MT2012	2.1292	8.14588	4.50964	2.17903	2.23573	12.5695	3.84343	2.20665	2.27907	2.22758	2.12134	8.05572	4.79845	7.0401	2.27067	2.21118	2.19659	2.57915	4.78883	4.95278	2.13478	2.42892	2.15107	2.22603	7.41188	4.21911	2.20041
gene_ID=7921	protein_ID=30866|protein_len=117|gene_ID=7921|contig_3132|2185|2539|-|length=355|Prodigal_v2.6.2	117	WP_057832575.1 hypothetical protein [Colwellia sp. TT2012]	8.28e-44	Q47W02	100	7.86e-35	Q47W02_COLP3	Conserved domain protein {ECO:0000313|EMBL:AAZ24152.1}	cps:CPS_4371	No_KEGGKO	No_GOcodes	No_GOBP	No_GOMF	No_GOCC	Complete proteome {ECO:0000313|Proteomes:UP000000547};Reference proteome {ECO:0000313|Proteomes:UP000000547}.;	Colwellia sp. TT2012	-0.55951	2.67234	2.76923	-0.387169	0.0177991	1.7239	2.76076	-0.16366	0.231094	-0.0290605	-0.58433	-0.342161	2.23068	1.94186	0.19359	-0.132484	-0.237633	2.47079	0.593133	-0.556086	-0.542718	0.642284	-0.49698	-0.0383101	2.55074	-0.578406	-0.208694
gene_ID=7922	protein_ID=30867|protein_len=146|gene_ID=7922|contig_3132|2564|3005|-|length=442|GeneMark.hmm	146	gi|514051439|ref|YP_008125867.1| heat shock protein ATPase subunit HslU domain-containing protein [Cronobacter phage CR5]	1.1e-16	Q47W03	100	2.45e-85	HSLU_COLP3	ATP-dependent protease ATPase subunit HslU {ECO:0000255|HAMAP-Rule:MF_00249}	cps:CPS_4370	K03667	GO:0009376 // GO:0005524 // GO:0016887 // GO:0070011 // GO:0043335	protein unfolding (GO:0043335);	ATP binding (GO:0005524);ATPase activity (GO:0016887);peptidase activity, acting on L-amino acid peptides (GO:0070011);	HslUV protease complex (GO:0009376);	ATP-binding;Chaperone;Complete proteome;Cytoplasm;Nucleotide-binding;Reference proteome;Stress response.;	Cronobacter phage CR5	2.05465	7.72358	5.28975	2.10136	2.15441	10.4047	7.81608	6.55177	2.19489	2.1468	2.04728	4.91269	2.26295	2.87344	2.18704	2.13146	2.1178	2.25717	2.43144	7.36024	5.52931	2.30586	2.07517	2.14534	4.54381	2.16992	2.12138
gene_ID=7923	protein_ID=30868|protein_len=285|gene_ID=7923|contig_3133|0|858|+|length=859|Prodigal_v2.6.2	285	WP_033095699.1 LysR family transcriptional regulator [Colwellia psychrerythraea]	0	P10183	97.5439	5.94e-38	NAHR_PSEPU	HTH-type transcriptional activator NahR	No_KEGG	No_KEGGKO	GO:0005737 // GO:0003677 // GO:0003700 // GO:0019439 // GO:0006351	aromatic compound catabolic process (GO:0019439);transcription, DNA-templated (GO:0006351);	DNA binding (GO:0003677);transcription factor activity, sequence-specific DNA binding (GO:0003700);	cytoplasm (GO:0005737);	Activator;Aromatic hydrocarbons catabolism;Cytoplasm;DNA-binding;Plasmid;Transcription;Transcription regulation.;	Colwellia psychrerythraea	9.19191	10.3732	9.3401	8.71422	7.00074	11.1881	7.11359	7.42175	7.00234	7.00045	6.99716	9.998	7.01707	7.09012	11.526	6.99989	6.99941	7.07971	9.46708	9.31524	7.21662	16.8376	6.998	7.0004	8.63423	9.03577	6.99953
gene_ID=7925	protein_ID=30873|protein_len=456|gene_ID=7925|contig_3134|2|1373|+|length=1372|GeneMark.hmm	456	WP_033095697.1 malate synthase G [Colwellia psychrerythraea]	0	A6UYU5	98.4649	0	MASZ_PSEA7	Malate synthase G {ECO:0000255|HAMAP-Rule:MF_00641}	pap:PSPA7_0585	K01638	GO:0005737 // GO:0004474 // GO:0046872 // GO:0006097 // GO:0006099	glyoxylate cycle (GO:0006097);tricarboxylic acid cycle (GO:0006099);	malate synthase activity (GO:0004474);metal ion binding (GO:0046872);	cytoplasm (GO:0005737);	Complete proteome;Cytoplasm;Glyoxylate bypass;Magnesium;Metal-binding;Oxidation;Transferase;Tricarboxylic acid cycle.;	Colwellia psychrerythraea	8.64869	14.2021	8.42634	8.65868	10.2639	8.71238	12.3263	13.5639	13.5942	8.3625	8.36084	9.1076	10.356	8.54217	8.59953	18.1235	8.5269	8.37411	11.5335	8.38223	8.36103	8.99237	15.5292	8.36247	8.36085	10.7844	8.36203
gene_ID=7927	protein_ID=30879|protein_len=309|gene_ID=7927|contig_3134|2050|2980|-|length=931|Prodigal_v2.6.2	309	WP_033103728.1 MULTISPECIES: LysR family transcriptional regulator [Alteromonadales]	2.83e-80	P52667	95.7929	4.13e-52	ESTR_ACIAD	HTH-type transcriptional regulator EstR	aci:ACIAD1063	K04761	GO:0003677 // GO:0003700 // GO:0006351	transcription, DNA-templated (GO:0006351);	DNA binding (GO:0003677);transcription factor activity, sequence-specific DNA binding (GO:0003700);	No_GOCC	Complete proteome;DNA-binding;Reference proteome;Transcription;Transcription regulation.;	Alteromonadales	-0.457481	4.52567	-0.410756	-0.211168	0.199109	3.01231	6.29849	0.0152707	0.415201	0.151635	-0.486592	1.0021	1.18608	-0.449419	0.377205	0.0468556	-0.0596714	2.42277	0.663502	2.38254	-0.437808	0.831782	-0.384285	0.142265	0.957125	3.25974	-0.0303538
gene_ID=7928	protein_ID=30884|protein_len=396|gene_ID=7928|contig_3135|2|1813|-|length=1812|Prodigal,GeneMark.hmm	396	gi|472342608|ref|YP_007676115.1| 2-polyprenylphenol 6-hydroxylase [Micromonas pusilla virus 12T]	4.88e-46	A1U669	98.7374	1.29e-176	UBIB_MARHV	Probable protein kinase UbiB {ECO:0000255|HAMAP-Rule:MF_00414}	maq:Maqu_3417	K03688	GO:0016021 // GO:0005886 // GO:0005524 // GO:0004672 // GO:0010795 // GO:0006744	regulation of ubiquinone biosynthetic process (GO:0010795);ubiquinone biosynthetic process (GO:0006744);	ATP binding (GO:0005524);protein kinase activity (GO:0004672);	integral component of membrane (GO:0016021);plasma membrane (GO:0005886);	ATP-binding;Cell inner membrane;Cell membrane;Complete proteome;Kinase;Membrane;Nucleotide-binding;Reference proteome;Transferase;Transmembrane;Transmembrane helix;Ubiquinone biosynthesis.;	Micromonas pusilla virus 12T	5.02557	4.25044	5.4789	4.37749	2.99124	5.39313	2.98141	2.97769	3.01226	2.9874	2.94053	5.32225	5.09366	4.54629	5.76396	4.68931	2.9731	4.93467	5.17312	4.95649	4.9835	5.7903	5.05759	5.79502	4.35084	4.38332	2.97484
gene_ID=7931	protein_ID=30896|protein_len=470|gene_ID=7931|contig_3136|292|1705|-|length=1414|GeneMark.hmm	470	WP_019027662.1 glutamate--tRNA ligase [Colwellia piezophila]	0	Q47Z58	99.7872	0	SYE_COLP3	Glutamate--tRNA ligase {ECO:0000255|HAMAP-Rule:MF_00022}	cps:CPS_3216	K01885	GO:0009332 // GO:0005524 // GO:0004818 // GO:0000049 // GO:0006424	glutamyl-tRNA aminoacylation (GO:0006424);	ATP binding (GO:0005524);glutamate-tRNA ligase activity (GO:0004818);tRNA binding (GO:0000049);	glutamate-tRNA ligase complex (GO:0009332);	Aminoacyl-tRNA synthetase;ATP-binding;Complete proteome;Cytoplasm;Ligase;Nucleotide-binding;Protein biosynthesis;Reference proteome.;	Colwellia piezophila	-1.68698	-1.64984	-1.61758	-1.41231	-1.23427	-1.60664	-1.28998	-1.31404	-1.14049	-1.25487	-1.69156	-1.6949	-1.69371	-0.119061	-1.15698	-1.30034	-1.34657	-0.48511	-1.69376	-1.68633	-1.68377	-0.959712	-1.55712	-1.25893	-1.69088	-0.847377	-1.33384
gene_ID=7934	protein_ID=30911|protein_len=635|gene_ID=7934|contig_3138|0|1905|+|length=1906|GeneMark.hmm	635	gi|503028735|ref|WP_013263711.1| hypothetical protein [gamma proteobacterium HdN1] >gi|301799084|emb|CBL47327.1| hypothetical protein HDN1F_37440 [gamma proteobacterium HdN1]	2.17e-24	E1VR85	100	1.23e-24	E1VR85_9GAMM	Uncharacterized protein {ECO:0000313|EMBL:CBL47327.1}	gpb:HDN1F_37440	No_KEGGKO	No_GOcodes	No_GOBP	No_GOMF	No_GOCC	Complete proteome {ECO:0000313|Proteomes:UP000002677};Reference proteome {ECO:0000313|Proteomes:UP000002677};Signal {ECO:0000256|SAM:SignalP}.;	gamma proteobacterium HdN1	3.49302	12.9533	4.29742	3.51183	3.53481	4.31855	10.2878	3.52281	3.55349	3.5314	3.49017	7.39873	10.8572	5.1484	3.54979	3.52466	3.51877	3.90347	3.79627	7.7009	3.89632	3.60857	3.50112	3.53076	9.67066	5.7783	3.5203
gene_ID=7935	protein_ID=30917|protein_len=186|gene_ID=7935|contig_3139|107|668|-|length=562|Prodigal_v2.6.2	186	WP_057832573.1 cell division protein FtsN [Colwellia sp. TT2012]	2.15e-75	P29131	40.8602	1.48e-05	FTSN_ECOLI	Cell division protein FtsN {ECO:0000255|HAMAP-Rule:MF_02039, ECO:0000305}	eco:b3933	K03591	GO:0032153 // GO:0030428 // GO:0005887 // GO:0005886 // GO:0042834 // GO:0000917 // GO:0051301 // GO:0043093	barrier septum assembly (GO:0000917);cell division (GO:0051301);FtsZ-dependent cytokinesis (GO:0043093);	peptidoglycan binding (GO:0042834);	cell division site (GO:0032153);cell septum (GO:0030428);integral component of plasma membrane (GO:0005887);plasma membrane (GO:0005886);	3D-structure;Cell cycle;Cell division;Cell inner membrane;Cell membrane;Complete proteome;Disulfide bond;Membrane;Reference proteome;Repeat;Septation;Transmembrane;Transmembrane helix.;	Colwellia sp. TT2012	0.0791329	1.84326	1.35942	0.101294	0.127319	1.26508	1.83489	0.113876	0.29465	0.123534	0.0757064	0.831529	1.61983	0.311958	0.259785	0.115961	0.109271	1.79175	0.731669	1.89994	0.0815757	0.676909	0.0887705	0.122814	1.45937	0.2303	0.111017
gene_ID=7936	protein_ID=30918|protein_len=318|gene_ID=7936|contig_3139|711|1668|-|length=958|Prodigal_v2.6.2	318	WP_057182687.1 primosomal protein N' [Colwellia sp. MT2012]	0	P44647	99.6855	9.09e-111	PRIA_HAEIN	Primosomal protein N' {ECO:0000255|HAMAP-Rule:MF_00983}	hin:HI0339	K04066	GO:1990077 // GO:0005524 // GO:0043140 // GO:0003677 // GO:0008270 // GO:0006310 // GO:0006270 // GO:0006269 // GO:0006268 // GO:0006302	DNA recombination (GO:0006310);DNA replication initiation (GO:0006270);DNA replication, synthesis of RNA primer (GO:0006269);DNA unwinding involved in DNA replication (GO:0006268);double-strand break repair (GO:0006302);	ATP binding (GO:0005524);ATP-dependent 3'-5' DNA helicase activity (GO:0043140);DNA binding (GO:0003677);zinc ion binding (GO:0008270);	primosome complex (GO:1990077);	ATP-binding;Complete proteome;DNA replication;DNA-binding;Helicase;Hydrolase;Metal-binding;Nucleotide-binding;Primosome;Reference proteome;Zinc;Zinc-finger.;	Colwellia sp. MT2012	-0.267908	10.4498	-0.20977	0.0105546	0.442474	3.72823	0.307304	0.248938	0.669963	0.392495	-0.30432	-0.33204	3.82533	-0.257852	0.629963	0.282189	0.170043	9.54311	2.61195	-0.262902	3.25876	1.10852	-0.176974	0.38263	2.83091	-0.29561	0.200907
gene_ID=7940	protein_ID=30932|protein_len=442|gene_ID=7940|contig_3140|1763|3092|-|length=1330|Prodigal_v2.6.2	442	WP_028300243.1 C4-dicarboxylate ABC transporter permease [Oceanospirillum beijerinckii]	0	Q4QP40	89.1403	3.32e-50	SIAT_HAEI8	Sialic acid TRAP transporter permease protein SiaT	hit:NTHI0234	No_KEGGKO	GO:0016021 // GO:0005886 // GO:0008643	carbohydrate transport (GO:0008643);	No_GOMF	integral component of membrane (GO:0016021);plasma membrane (GO:0005886);	Cell inner membrane;Cell membrane;Complete proteome;Membrane;Sugar transport;Transmembrane;Transmembrane helix;Transport.;	Oceanospirillum beijerinckii	-1.74731	0.164204	-1.66035	-1.41855	-1.20882	-1.64746	-1.27445	-1.30279	-1.09836	-1.23309	-1.75427	-0.708411	-1.75755	-1.74534	-1.11778	-1.28665	-1.3411	-1.75375	-1.75764	-1.74633	-1.74156	-0.885407	-1.58913	-1.23788	-0.300183	-1.75263	-1.32612
gene_ID=7946	protein_ID=30952|protein_len=442|gene_ID=7946|contig_3141|1788|3117|-|length=1330|Prodigal_v2.6.2	442	WP_028300243.1 C4-dicarboxylate ABC transporter permease [Oceanospirillum beijerinckii]	0	Q4QP40	89.1403	3.77e-50	SIAT_HAEI8	Sialic acid TRAP transporter permease protein SiaT	hit:NTHI0234	No_KEGGKO	GO:0016021 // GO:0005886 // GO:0008643	carbohydrate transport (GO:0008643);	No_GOMF	integral component of membrane (GO:0016021);plasma membrane (GO:0005886);	Cell inner membrane;Cell membrane;Complete proteome;Membrane;Sugar transport;Transmembrane;Transmembrane helix;Transport.;	Oceanospirillum beijerinckii	6.1339	7.90745	5.22409	3.7215	3.74269	4.38964	6.0052	9.85372	3.76002	3.73954	3.70166	6.80468	8.05472	6.3827	3.75659	3.73331	3.72788	4.0298	5.07077	8.61262	5.1882	3.81167	3.71167	3.73894	13.7584	5.42242	3.72929
gene_ID=7950	protein_ID=30962|protein_len=176|gene_ID=7950|contig_3142|380|911|-|length=532|GeneMark.hmm	176	WP_028300242.1 universal stress protein [Oceanospirillum beijerinckii]	5.96e-61	Q8FK07	78.4091	7.84e-07	USPG_ECOL6	Universal stress protein G	ecc:c0696	K11932	GO:0006950	response to stress (GO:0006950);	No_GOMF	No_GOCC	Complete proteome.;	Oceanospirillum beijerinckii	-0.402277	4.93589	1.55365	-0.0671859	0.364754	14.7141	0.229578	0.171209	0.592254	0.314773	-0.442815	2.04383	-0.0724931	0.309722	0.552252	0.204461	0.0923098	0.062928	2.26871	1.87983	0.382164	1.03083	-0.302712	0.304908	3.09199	1.18277	0.123175
gene_ID=7951	protein_ID=30963|protein_len=197|gene_ID=7951|contig_3142|978|1572|-|length=595|Prodigal_v2.6.2	197	WP_028300243.1 C4-dicarboxylate ABC transporter permease [Oceanospirillum beijerinckii]	8.15e-93	P44483	97.4619	4.34e-21	Y050_HAEIN	Putative TRAP transporter large permease protein HI_0050	hin:HI0050m	No_KEGGKO	GO:0016021 // GO:0005886 // GO:0006810	transport (GO:0006810);	No_GOMF	integral component of membrane (GO:0016021);plasma membrane (GO:0005886);	Cell inner membrane;Cell membrane;Complete proteome;Membrane;Reference proteome;Transmembrane;Transmembrane helix;Transport.;	Oceanospirillum beijerinckii	-2.00249	-1.93403	-1.91061	-1.76156	-1.63228	-0.447149	-1.67274	-1.69021	-1.56419	-1.64724	-2.0051	-2.00699	-2.00631	-1.9908	-1.57616	-1.68026	-1.71382	-2.00491	-2.00634	-2.00084	-1.96405	-1.43292	-1.86671	-1.65019	-2.00471	-2.00449	-1.70458
gene_ID=7955	protein_ID=30979|protein_len=244|gene_ID=7955|contig_3144|2|737|+|length=736|Prodigal_v2.6.2	244	WP_057830978.1 EF-P beta-lysylation protein EpmB [Colwellia sp. TT2012]	3.59e-139	P39280	99.5902	5.21e-99	EPMB_ECOLI	L-lysine 2,3-aminomutase	eco:b4146	K19810	GO:0051539 // GO:0016869 // GO:0046872	No_GOBP	4 iron, 4 sulfur cluster binding (GO:0051539);intramolecular transferase activity, transferring amino groups (GO:0016869);metal ion binding (GO:0046872);	No_GOCC	4Fe-4S;Complete proteome;Iron;Iron-sulfur;Isomerase;Metal-binding;Pyridoxal phosphate;Reference proteome;S-adenosyl-L-methionine.;	Colwellia sp. TT2012	-2.14164	-2.08478	-2.05025	-1.83051	-1.63992	-0.805518	-1.69957	-1.72532	-1.53954	-1.66198	-2.14975	-2.15357	-2.1522	-2.13476	-1.55719	-1.71065	-1.76014	-2.14936	-2.15226	-2.13814	-2.12569	-1.34602	-1.98553	-1.66633	-2.14896	-2.14852	-1.74652
gene_ID=7956	protein_ID=30980|protein_len=102|gene_ID=7956|contig_3144|851|1160|+|length=310|GeneMark.hmm	102	WP_057830446.1 hypothetical protein [Colwellia sp. TT2012]	1.22e-51	Q487P6	98.0392	1.07e-46	Q487P6_COLP3	Uncharacterized protein {ECO:0000313|EMBL:AAZ26067.1}	cps:CPS_0970	No_KEGGKO	No_GOcodes	No_GOBP	No_GOMF	No_GOCC	Complete proteome {ECO:0000313|Proteomes:UP000000547};Reference proteome {ECO:0000313|Proteomes:UP000000547}.;	Colwellia sp. TT2012	-1.75745	-0.320648	-1.689	-1.51666	-1.36717	-1.67981	-1.41395	-1.43415	-1.28844	-1.38447	-1.76058	-1.76284	-1.76203	-1.75656	-1.30229	-1.42265	-1.46146	-1.04671	-1.76207	-1.75701	-1.75079	-1.13666	-1.63824	-1.38788	-1.3135	-1.75985	-1.45078
gene_ID=7957	protein_ID=30983|protein_len=168|gene_ID=7957|contig_3144|1361|1868|-|length=508|GeneMark.hmm	168	WP_033095497.1 hypothetical protein [Colwellia psychrerythraea]	1.75e-76	Q487P8	97.619	2.12e-76	Q487P8_COLP3	Uncharacterized protein {ECO:0000313|EMBL:AAZ27042.1}	cps:CPS_0968	No_KEGGKO	No_GOcodes	No_GOBP	No_GOMF	No_GOCC	Complete proteome {ECO:0000313|Proteomes:UP000000547};Reference proteome {ECO:0000313|Proteomes:UP000000547};Signal {ECO:0000256|SAM:SignalP}.;	Colwellia psychrerythraea	4.63571	6.76067	3.13057	4.86287	2.79724	6.37105	5.88229	5.96685	2.82105	2.79284	2.73816	3.72776	6.34563	2.74315	2.81638	2.78409	2.77638	2.73844	6.31532	3.20499	5.94178	2.88865	2.75296	2.79201	5.43127	6.43139	2.77839
gene_ID=7958	protein_ID=30985|protein_len=244|gene_ID=7958|contig_3145|2|737|+|length=736|Prodigal_v2.6.2	244	WP_057830978.1 EF-P beta-lysylation protein EpmB [Colwellia sp. TT2012]	7.48e-141	Q8ZKB8	99.5902	1.17e-98	EPMB_SALTY	L-lysine 2,3-aminomutase	stm:STM4333	K19810	GO:0051539 // GO:0016853 // GO:0046872	No_GOBP	4 iron, 4 sulfur cluster binding (GO:0051539);isomerase activity (GO:0016853);metal ion binding (GO:0046872);	No_GOCC	4Fe-4S;Complete proteome;Iron;Iron-sulfur;Isomerase;Metal-binding;Pyridoxal phosphate;Reference proteome;S-adenosyl-L-methionine.;	Colwellia sp. TT2012	0.597639	5.05323	1.1516	0.703266	0.821309	9.06913	2.30167	0.755783	1.05065	0.793356	0.579347	4.032	1.59146	3.33011	1.01032	0.764078	0.73707	0.844725	4.39752	3.7225	5.31843	1.49276	0.646007	0.790627	3.57345	2.5178	0.74423
gene_ID=7959	protein_ID=30986|protein_len=102|gene_ID=7959|contig_3145|851|1160|+|length=310|GeneMark.hmm	102	WP_057830446.1 hypothetical protein [Colwellia sp. TT2012]	2.75e-51	Q487P6	98.0392	1.17e-46	Q487P6_COLP3	Uncharacterized protein {ECO:0000313|EMBL:AAZ26067.1}	cps:CPS_0970	No_KEGGKO	No_GOcodes	No_GOBP	No_GOMF	No_GOCC	Complete proteome {ECO:0000313|Proteomes:UP000000547};Reference proteome {ECO:0000313|Proteomes:UP000000547}.;	Colwellia sp. TT2012	0.0727155	3.95614	3.41321	0.179845	0.353397	3.43505	2.37448	0.237715	0.578397	0.312288	0.053521	0.942579	3.05309	2.60265	0.538835	0.255015	0.212959	3.75692	0.443766	2.67793	0.0858895	1.01215	0.122511	0.307174	1.9158	0.93681	0.219907
gene_ID=7960	protein_ID=30988|protein_len=80|gene_ID=7960|contig_3145|1335|1578|-|length=244|Prodigal_v2.6.2	80	WP_033095497.1 hypothetical protein [Colwellia psychrerythraea]	2.69e-36	Q487P8	97.5	4.54e-34	Q487P8_COLP3	Uncharacterized protein {ECO:0000313|EMBL:AAZ27042.1}	cps:CPS_0968	No_KEGGKO	No_GOcodes	No_GOBP	No_GOMF	No_GOCC	Complete proteome {ECO:0000313|Proteomes:UP000000547};Reference proteome {ECO:0000313|Proteomes:UP000000547};Signal {ECO:0000256|SAM:SignalP}.;	Colwellia psychrerythraea	-0.30729	2.64208	2.99082	-0.131108	0.28559	0.505824	7.37421	0.0988745	0.505062	0.237373	-0.334812	0.512518	2.60533	-0.299649	0.466471	0.130954	0.0227598	2.47463	1.95916	1.06116	-0.288628	0.928162	-0.237615	0.227855	3.40557	2.80525	0.0525361
gene_ID=7961	protein_ID=30991|protein_len=419|gene_ID=7961|contig_3146|188|1448|-|length=1261|GeneMark.hmm	419	WP_033094133.1 bifunctional ornithine acetyltransferase/N-acetylglutamate synthase [Colwellia psychrerythraea]	0	Q486G0	100	0	ARGJ_COLP3	Arginine biosynthesis bifunctional protein ArgJ {ECO:0000255|HAMAP-Rule:MF_01106}	cps:CPS_1312	K00620	GO:0005737 // GO:0004042 // GO:0004358 // GO:0016747 // GO:0006526	arginine biosynthetic process (GO:0006526);	acetyl-CoA (GO:0004042);glutamate N-acetyltransferase activity (GO:0004358);transferase activity, transferring acyl groups other than amino-acyl groups (GO:0016747);	cytoplasm (GO:0005737);	Acyltransferase;Amino-acid biosynthesis;Arginine biosynthesis;Autocatalytic cleavage;Complete proteome;Cytoplasm;Multifunctional enzyme;Reference proteome;Transferase.;	Colwellia psychrerythraea	2.22384	6.34252	3.41257	2.25746	2.29638	6.42484	4.28481	2.27634	2.32652	2.29075	2.21859	4.29709	4.05173	4.43524	2.32065	2.27946	2.26945	5.8658	4.52777	3.85537	6.56151	2.409	2.23853	2.28968	4.89161	3.94498	2.27206
gene_ID=7962	protein_ID=30995|protein_len=123|gene_ID=7962|contig_3146|1641|2013|-|length=373|Prodigal_v2.6.2	123	WP_057179834.1 MULTISPECIES: RNA methyltransferase [Colwellia]	6.36e-71	O67577	89.4309	1.05e-21	TRMH_AQUAE	tRNA (guanosine(18)-2'-O)-methyltransferase {ECO:0000255|HAMAP-Rule:MF_02060, ECO:0000305}	aae:aq_1661	K00556	GO:0003723 // GO:0009020 // GO:0000049 // GO:0002938	tRNA guanine ribose methylation (GO:0002938);	RNA binding (GO:0003723);tRNA (guanosine-2'-O-)-methyltransferase activity (GO:0009020);tRNA binding (GO:0000049);	No_GOCC	3D-structure;Complete proteome;Methyltransferase;Reference proteome;RNA-binding;S-adenosyl-L-methionine;Transferase;tRNA processing;tRNA-binding.;	Colwellia	-0.79058	0.778809	-0.743607	-0.443479	-0.0518675	6.16251	0.941702	-0.227342	0.154392	-0.0971816	-0.820066	1.48651	1.02444	-0.782445	0.118125	-0.197194	-0.298875	3.22698	0.150496	1.0782	-0.770751	0.552021	-0.717177	-0.106126	1.88432	0.612426	-0.270891
gene_ID=7963	protein_ID=30996|protein_len=505|gene_ID=7963|contig_3147|2|1520|+|length=1519|GeneMark.hmm	505	WP_051206101.1 histidine kinase [Oceanospirillum maris]	4.36e-84	Q9HUI3	100	3.16e-26	ARUS_PSEAE	Sensor histidine kinase AruS	No_KEGG	No_KEGGKO	GO:0016021 // GO:0005622 // GO:0005886 // GO:0005524 // GO:0000155 // GO:0006527	arginine catabolic process (GO:0006527);	ATP binding (GO:0005524);phosphorelay sensor kinase activity (GO:0000155);	integral component of membrane (GO:0016021);intracellular (GO:0005622);plasma membrane (GO:0005886);	ATP-binding;Cell membrane;Complete proteome;Kinase;Membrane;Nucleotide-binding;Phosphoprotein;Reference proteome;Transferase;Transmembrane;Transmembrane helix;Two-component regulatory system.;	Oceanospirillum maris	3.17074	4.27409	4.21236	1.21943	1.29925	8.73124	5.33937	3.02267	1.35669	1.28813	1.13121	3.38223	4.56204	2.80655	1.34576	1.26541	1.24479	1.7148	3.78025	1.14551	2.91575	1.78357	1.1777	1.286	4.2714	3.86073	1.25022
gene_ID=7965	protein_ID=30998|protein_len=661|gene_ID=7965|contig_3148|1|1984|+|length=1984|GeneMark.hmm	661	WP_058027454.1 polysaccharide biosynthesis/export protein [Colwellia sp. MT41]	0	Q03961	12.708	1.67e-05	KPSD1_ECOLX	Polysialic acid transport protein KpsD	No_KEGG	No_KEGGKO	GO:0016020 // GO:0042597 // GO:0015159	No_GOBP	polysaccharide transmembrane transporter activity (GO:0015159);	membrane (GO:0016020);periplasmic space (GO:0042597);	Capsule biogenesis/degradation;Direct protein sequencing;Periplasm;Signal;Transport.;	Colwellia sp. MT41	4.04998	8.74976	6.57356	4.06263	4.07835	7.77901	11.8874	4.07011	4.09133	4.076	4.04808	7.29331	7.55972	7.04255	4.08875	4.07137	4.06735	6.94749	4.16439	7.46662	7.765	4.13065	4.0554	4.07556	7.34799	6.62065	4.06839
gene_ID=7966	protein_ID=31004|protein_len=131|gene_ID=7966|contig_3149|125|930|-|length=806|Prodigal,GeneMark.hmm	131	WP_057183638.1 DNA polymerase subunit beta [Colwellia sp. MT2012]	2.85e-28	H3ZFX9	99.2366	1.82e-43	H3ZFX9_9ALTE	Uncharacterized protein {ECO:0000313|EMBL:EHR40487.1}	No_KEGG	No_KEGGKO	GO:0016779	No_GOBP	nucleotidyltransferase activity (GO:0016779);	No_GOCC	Complete proteome {ECO:0000313|Proteomes:UP000012046}.;	Colwellia sp. MT2012	0.382289	3.62117	3.49468	0.499478	0.719798	7.71237	0.58547	0.556776	0.945872	0.670131	0.361679	4.11619	3.22683	1.34305	0.906121	0.565775	0.536423	6.23267	1.65751	3.94668	0.396504	1.3817	0.436311	0.660327	4.1951	2.72097	0.544219
gene_ID=7969	protein_ID=31011|protein_len=1016|gene_ID=7969|contig_3150|0|3048|-|length=3049|GeneMark.hmm	1016	WP_033095377.1 glutamate synthase [Colwellia psychrerythraea]	0	P55037	100	0	GLTB_SYNY3	Ferredoxin-dependent glutamate synthase 1	syn:sll1502	K00284	GO:0005737 // GO:0051538 // GO:0016041 // GO:0015930 // GO:0046872 // GO:0019676 // GO:0006537 // GO:0097054	ammonia assimilation cycle (GO:0019676);glutamate biosynthetic process (GO:0006537);L-glutamate biosynthetic process (GO:0097054);	3 iron, 4 sulfur cluster binding (GO:0051538);glutamate synthase (ferredoxin) activity (GO:0016041);glutamate synthase activity (GO:0015930);metal ion binding (GO:0046872);	cytoplasm (GO:0005737);	3Fe-4S;Amino-acid biosynthesis;Complete proteome;FAD;Flavoprotein;FMN;Glutamate biosynthesis;Glutamine amidotransferase;Iron;Iron-sulfur;Metal-binding;Oxidoreductase;Reference proteome.;	Colwellia psychrerythraea	5.208	8.47294	9.56263	10.3875	5.22142	12.2583	6.52769	10.8237	5.22773	5.22029	5.20712	7.85642	5.36439	8.76934	5.22646	5.21807	5.21615	5.42425	6.97245	8.87708	6.4076	5.24749	5.21053	5.22007	7.8112	8.47408	5.21665
gene_ID=7971	protein_ID=31019|protein_len=165|gene_ID=7971|contig_3151|2|2019|+|length=2018|Prodigal,GeneMark.hmm	165	gi|971753004|ref|YP_009206863.1| dihydrofolate reductase [Bacillus phage TsarBomba]	9.72e-35	P12833	96.9697	4.11e-55	DYR3_SALTM	Dihydrofolate reductase type 3	ag:AAA25550	No_KEGGKO	GO:0004146 // GO:0050661 // GO:0006545 // GO:0009165 // GO:0006730 // GO:0046677 // GO:0031427 // GO:0046654	glycine biosynthetic process (GO:0006545);nucleotide biosynthetic process (GO:0009165);one-carbon metabolic process (GO:0006730);response to antibiotic (GO:0046677);response to methotrexate (GO:0031427);tetrahydrofolate biosynthetic process (GO:0046654);	dihydrofolate reductase activity (GO:0004146);NADP binding (GO:0050661);	No_GOCC	Antibiotic resistance;Direct protein sequencing;Methotrexate resistance;NADP;One-carbon metabolism;Oxidoreductase;Plasmid;Trimethoprim resistance.;	Bacillus phage TsarBomba	3.30425	6.8948	5.36796	3.31715	3.33323	7.55949	8.0796	3.3248	3.34655	3.33083	3.30231	6.33128	6.19876	4.30373	3.3439	3.32609	3.32197	7.34831	3.73108	5.57697	6.69697	3.38701	3.30978	3.33038	5.96827	5.23641	3.32304
gene_ID=7972	protein_ID=31026|protein_len=181|gene_ID=7972|contig_3152|97|643|+|length=547|Prodigal_v2.6.2	181	WP_033093310.1 membrane protein [Colwellia psychrerythraea]	7.5e-110	P52059	100	2.14e-52	YPI3_VIBAL	Uncharacterized protein in proC 3'region	No_KEGG	No_KEGGKO	GO:0016021 // GO:0005886	No_GOBP	No_GOMF	integral component of membrane (GO:0016021);plasma membrane (GO:0005886);	Cell membrane;Membrane;Transmembrane;Transmembrane helix.;	Colwellia psychrerythraea	2.44742	5.95182	5.8657	2.47827	2.51441	2.91901	6.2915	6.17994	2.5427	2.50915	2.44264	5.01211	4.97765	3.67635	2.53717	2.49863	2.48935	2.82214	5.27935	6.15736	5.30735	2.62135	2.46085	2.50815	6.14603	4.76545	2.49177
gene_ID=7973	protein_ID=31029|protein_len=146|gene_ID=7973|contig_3152|788|1229|+|length=442|Prodigal_v2.6.2	146	WP_057181639.1 MULTISPECIES: hypothetical protein [Colwellia]	8.29e-84	Q47XY6	100	3.01e-76	Q47XY6_COLP3	Uncharacterized protein {ECO:0000313|EMBL:AAZ27178.1}	cps:CPS_3666	No_KEGGKO	No_GOcodes	No_GOBP	No_GOMF	No_GOCC	Complete proteome {ECO:0000313|Proteomes:UP000000547};Reference proteome {ECO:0000313|Proteomes:UP000000547};Signal {ECO:0000256|SAM:SignalP}.;	Colwellia	6.2371	7.36169	3.74088	6.60504	3.60446	3.88848	4.33379	4.00964	3.61821	3.60197	3.5724	6.23505	5.41714	5.72765	7.28761	3.59707	3.59281	3.70417	6.18958	6.96997	6.60966	8.21562	3.58015	3.6015	7.44269	3.6471	3.59391
gene_ID=7974	protein_ID=31031|protein_len=82|gene_ID=7974|contig_3152|1366|1612|+|length=247|GeneMark.hmm	82	WP_019025820.1 non-canonical purine NTP pyrophosphatase [Colwellia piezophila]	5.94e-44	Q6LML4	100	2.91e-38	NTPA_PHOPR	Non-canonical purine NTP pyrophosphatase {ECO:0000255|HAMAP-Rule:MF_01405}	ppr:PBPRA3148	K02428	GO:0046872 // GO:0017111 // GO:0047429 // GO:0000166 // GO:0009143 // GO:0006163	nucleoside triphosphate catabolic process (GO:0009143);purine nucleotide metabolic process (GO:0006163);	metal ion binding (GO:0046872);nucleoside-triphosphatase activity (GO:0017111);nucleoside-triphosphate diphosphatase activity (GO:0047429);nucleotide binding (GO:0000166);	No_GOCC	Complete proteome;Hydrolase;Magnesium;Manganese;Metal-binding;Nucleotide metabolism;Nucleotide-binding;Reference proteome.;	Colwellia piezophila	0.243658	3.4241	3.58696	0.284264	0.330636	1.72687	2.71301	0.306853	0.527132	0.323976	0.237282	0.750078	2.80481	0.245492	0.48864	0.310565	0.298623	3.55134	1.45236	0.742004	0.248187	0.949155	0.261449	0.322705	2.55499	1.6983	0.301748
gene_ID=7975	protein_ID=31034|protein_len=511|gene_ID=7975|contig_3153|2|1535|-|length=1534|Prodigal_v2.6.2	511	WP_033093970.1 bifunctional uridylyltransferase/uridylyl-removing protein [Colwellia psychrerythraea]	0	Q485H4	100	0	GLND_COLP3	Bifunctional uridylyltransferase/uridylyl-removing enzyme {ECO:0000255|HAMAP-Rule:MF_00277}	cps:CPS_1549	K00990	GO:0008773 // GO:0016597 // GO:0008081 // GO:0006807 // GO:0006808	nitrogen compound metabolic process (GO:0006807);regulation of nitrogen utilization (GO:0006808);	[protein-PII] uridylyltransferase activity (GO:0008773);amino acid binding (GO:0016597);phosphoric diester hydrolase activity (GO:0008081);	No_GOCC	Complete proteome;Hydrolase;Magnesium;Multifunctional enzyme;Nucleotidyltransferase;Reference proteome;Repeat;Transferase.;	Colwellia psychrerythraea	1.82947	6.08597	2.68301	1.88735	1.95182	2.70541	9.74409	1.91893	2.00024	1.94264	1.82022	3.72661	5.46335	5.55033	1.9909	1.92408	1.90746	2.26257	3.48404	6.18987	6.89457	2.24298	1.85503	1.94089	10.7391	3.94926	1.91182
gene_ID=7977	protein_ID=31039|protein_len=322|gene_ID=7977|contig_3154|1208|2174|+|length=967|GeneMark.hmm	322	WP_058026527.1 hypothetical protein [Colwellia sp. MT41]	3.54e-90	U1L249	100	1.76e-24	U1L249_9GAMM	Diguanylate cyclase {ECO:0000313|EMBL:ERG52936.1}	No_KEGG	No_KEGGKO	GO:0016021 // GO:0004871	No_GOBP	signal transducer activity (GO:0004871);	integral component of membrane (GO:0016021);	Complete proteome {ECO:0000313|Proteomes:UP000016503};Membrane {ECO:0000256|SAM:Phobius};Transmembrane {ECO:0000256|SAM:Phobius};Transmembrane helix {ECO:0000256|SAM:Phobius}.;	Colwellia sp. MT41	0.727816	4.87424	2.79271	0.806985	0.887253	3.85021	4.91637	0.847197	0.980227	0.876246	0.714383	2.61654	2.04723	3.98672	0.958765	0.853591	0.832813	4.71913	2.1951	2.14662	0.737173	1.37749	0.763753	0.874129	3.90027	1.49362	0.83831
gene_ID=7978	protein_ID=31044|protein_len=647|gene_ID=7978|contig_3155|0|1944|+|length=1945|Prodigal_v2.6.2	647	WP_027832922.1 transcriptional regulator [Marinobacter sp. HL-58]	1e-143	P28614	98.7635	1.86e-131	ACOR_CUPNH	Acetoin catabolism regulatory protein	reh:H16_B0142	No_KEGGKO	GO:0005622 // GO:0005524 // GO:0043565 // GO:0045150 // GO:0000160 // GO:0006355 // GO:0006351	acetoin catabolic process (GO:0045150);phosphorelay signal transduction system (GO:0000160);regulation of transcription, DNA-templated (GO:0006355);transcription, DNA-templated (GO:0006351);	ATP binding (GO:0005524);sequence-specific DNA binding (GO:0043565);	intracellular (GO:0005622);	Acetoin catabolism;Activator;ATP-binding;Complete proteome;Direct protein sequencing;DNA-binding;Nucleotide-binding;Reference proteome;Transcription;Transcription regulation;Two-component regulatory system.;	Marinobacter sp. HL-58	4.16886	9.44197	5.35701	5.33762	3.042	2.99892	4.23897	5.2943	6.42917	3.03801	2.98879	6.49487	5.59051	2.99325	5.88135	3.03006	3.0231	4.80848	9.39451	3.40943	2.99472	3.12623	3.00203	3.03725	2.98931	5.87096	3.02491
gene_ID=7979	protein_ID=31050|protein_len=438|gene_ID=7979|contig_3156|2|1319|+|length=1318|Prodigal_v2.6.2	438	WP_019026882.1 hypothetical protein [Colwellia piezophila]	1.02e-104	P36682	52.0548	1.04e-34	YACH_ECOLI	Uncharacterized protein YacH	eco:b0117	No_KEGGKO	No_GOcodes	No_GOBP	No_GOMF	No_GOCC	Complete proteome;Reference proteome.;	Colwellia piezophila	13.0327	12.7069	14.2205	10.9984	14.1398	9.95071	9.97135	9.98236	10.018	9.94139	9.94124	10.1894	11.1437	9.94428	10.147	11.3507	12.4985	9.94303	10.8361	9.947	10.1732	10.2167	9.9526	13.5535	9.94124	11.594	9.94135
gene_ID=7981	protein_ID=31062|protein_len=463|gene_ID=7981|contig_3157|116|1508|-|length=1393|Prodigal_v2.6.2	463	WP_052056568.1 histidine kinase [Colwellia psychrerythraea]	1.27e-159	Q8Z7H3	63.2829	2.34e-50	PHOQ_SALTI	Virulence sensor histidine kinase PhoQ	sty:STY1270	K07637	GO:0016021 // GO:0005622 // GO:0005886 // GO:0005524 // GO:0046872 // GO:0004721 // GO:0000155 // GO:0009405 // GO:0040008	pathogenesis (GO:0009405);regulation of growth (GO:0040008);	ATP binding (GO:0005524);metal ion binding (GO:0046872);phosphoprotein phosphatase activity (GO:0004721);phosphorelay sensor kinase activity (GO:0000155);	integral component of membrane (GO:0016021);intracellular (GO:0005622);plasma membrane (GO:0005886);	ATP-binding;Cell inner membrane;Cell membrane;Complete proteome;Growth regulation;Hydrolase;Kinase;Magnesium;Membrane;Metal-binding;Nucleotide-binding;Phosphoprotein;Protein phosphatase;Transferase;Transmembrane;Transmembrane helix;Two-component regulatory system;Virulence.;	Colwellia psychrerythraea	2.12606	1.8731	-0.266728	-0.182255	0.150765	2.73782	0.0209517	2.83996	0.36924	0.102767	-0.325067	2.19557	1.8133	3.07274	0.330825	-0.0031685	-0.110871	-0.323398	3.17712	-0.299742	-0.287682	0.790418	-0.246086	0.093293	1.26768	2.18286	-0.0812297
gene_ID=7982	protein_ID=31065|protein_len=102|gene_ID=7982|contig_3157|1510|2498|-|length=989|Prodigal,GeneMark.hmm	102	WP_057830776.1 hypothetical protein [Colwellia sp. TT2012]	1.93e-14	H1YLX1	100	3.76e-13	No_ID	No_description	No_KEGG	No_KEGGKO	No_GOcodes	No_GOBP	No_GOMF	No_GOCC	No_keywords	Colwellia sp. TT2012	7.11403	6.75721	4.78709	4.56234	4.56603	6.33818	8.72571	8.29505	4.56916	4.56547	4.55903	4.5766	6.42851	8.30091	4.56853	4.56438	4.56344	6.7375	7.61382	4.66037	5.29774	4.57914	4.56068	4.56537	5.81351	5.07588	4.56368
gene_ID=7983	protein_ID=31067|protein_len=348|gene_ID=7983|contig_3158|133|1899|+|length=1767|Prodigal,GeneMark.hmm	348	WP_033095912.1 hypothetical protein [Colwellia psychrerythraea]	9.05e-98	Q47Z79	93.1034	3.41e-97	Q47Z79_COLP3	Uncharacterized protein {ECO:0000313|EMBL:AAZ24809.1}	cps:CPS_3195	K09938	No_GOcodes	No_GOBP	No_GOMF	No_GOCC	Complete proteome {ECO:0000313|Proteomes:UP000000547};Reference proteome {ECO:0000313|Proteomes:UP000000547};Signal {ECO:0000256|SAM:SignalP}.;	Colwellia psychrerythraea	3.5674	6.42697	3.41631	5.74537	3.02589	7.21292	6.91523	6.79326	3.04784	3.02186	2.97208	6.58418	3.11905	3.15189	4.28266	3.01383	3.00679	2.97234	4.43922	6.08156	3.33143	10.5911	2.98548	3.02109	5.17771	3.19294	3.00863
gene_ID=7984	protein_ID=31069|protein_len=203|gene_ID=7984|contig_3158|1919|2531|+|length=613|Prodigal_v2.6.2	203	WP_019026624.1 2-keto-4-pentenoate hydratase [Colwellia piezophila]	1.19e-87	P76004	93.5961	4.63e-31	YCGM_ECOLI	Uncharacterized protein YcgM	eco:b1180	No_KEGGKO	GO:0003824 // GO:0046872 // GO:0008152	metabolic process (GO:0008152);	catalytic activity (GO:0003824);metal ion binding (GO:0046872);	No_GOCC	3D-structure;Complete proteome;Metal-binding;Reference proteome.;	Colwellia piezophila	-0.106191	7.98263	1.94167	0.0446938	0.455625	4.49867	2.02746	0.265096	0.67958	0.406423	-0.134084	0.7886	2.8402	3.91184	0.640201	0.29783	0.187427	6.23165	1.94035	-0.10233	-0.0872233	1.11132	-0.0351662	0.396711	2.59488	-0.127442	0.217811
gene_ID=7985	protein_ID=31072|protein_len=514|gene_ID=7985|contig_3158|2545|4090|-|length=1546|Prodigal_v2.6.2	514	WP_052056314.1 hypothetical protein [Colwellia psychrerythraea]	2.25e-78	Q483A4	100	7.1e-66	Q483A4_COLP3	Putative lipoprotein {ECO:0000313|EMBL:AAZ28468.1}	cps:CPS_2138	No_KEGGKO	No_GOcodes	No_GOBP	No_GOMF	No_GOCC	Complete proteome {ECO:0000313|Proteomes:UP000000547};Lipoprotein {ECO:0000313|EMBL:AAZ28468.1};Reference proteome {ECO:0000313|Proteomes:UP000000547};Signal {ECO:0000256|SAM:SignalP}.;	Colwellia psychrerythraea	3.64945	7.7295	6.90588	3.6683	3.69142	13.7462	9.97481	12.1536	3.71028	3.68799	3.6466	7.84484	5.24125	4.52635	3.70654	3.68119	3.67527	4.12656	6.9896	4.11599	5.6624	3.76628	3.65756	3.68734	6.84095	4.42343	3.67681
gene_ID=7986	protein_ID=31074|protein_len=124|gene_ID=7986|contig_3158|4093|4468|-|length=376|GeneMark.hmm	124	WP_057831823.1 hypothetical protein [Colwellia sp. TT2012]	8.17e-57	Q47Z53	98.3871	6.88e-50	Q47Z53_COLP3	Uncharacterized protein {ECO:0000313|EMBL:AAZ27364.1}	cps:CPS_3227	No_KEGGKO	No_GOcodes	No_GOBP	No_GOMF	No_GOCC	Complete proteome {ECO:0000313|Proteomes:UP000000547};Reference proteome {ECO:0000313|Proteomes:UP000000547}.;	Colwellia sp. TT2012	3.49597	8.05719	6.43724	3.51702	3.54268	15.3782	4.41302	11.8813	3.56351	3.53888	3.49278	7.54548	5.15679	4.85677	3.55939	3.53135	3.52477	4.13507	7.03521	6.99858	5.09793	3.62483	3.50504	3.53816	7.53311	3.59347	3.52648
gene_ID=7987	protein_ID=31076|protein_len=491|gene_ID=7987|contig_3159|0|1476|+|length=1477|GeneMark.hmm	491	WP_019029460.1 peptide chain release factor 3 [Colwellia piezophila]	0	Q487B0	100	0	RF3_COLP3	Peptide chain release factor 3 {ECO:0000255|HAMAP-Rule:MF_00072}	cps:CPS_1111	K02837	GO:0005737 // GO:0005525 // GO:0003924 // GO:0003747 // GO:0016149 // GO:0006449 // GO:0006415	regulation of translational termination (GO:0006449);translational termination (GO:0006415);	GTP binding (GO:0005525);GTPase activity (GO:0003924);translation release factor activity (GO:0003747);translation release factor activity, codon specific (GO:0016149);	cytoplasm (GO:0005737);	Complete proteome;Cytoplasm;GTP-binding;Nucleotide-binding;Protein biosynthesis;Reference proteome.;	Colwellia piezophila	-0.382206	1.91642	1.39088	-0.162192	0.250136	6.37144	0.121098	0.0653787	0.467306	0.202425	-0.410643	2.57308	1.23078	2.33978	0.429121	0.0971213	-0.00993774	-0.408504	2.84849	1.98541	5.56393	0.885969	-0.310425	0.193007	0.719639	-0.403859	0.0195263
gene_ID=7988	protein_ID=31080|protein_len=140|gene_ID=7988|contig_3159|1794|2214|+|length=421|Prodigal_v2.6.2	140	WP_019029461.1 arginine--tRNA ligase [Colwellia piezophila]	6.24e-80	Q487B1	100	1.43e-79	SYR_COLP3	Arginine--tRNA ligase {ECO:0000255|HAMAP-Rule:MF_00123}	cps:CPS_1110	K01887	GO:0005737 // GO:0004814 // GO:0005524 // GO:0006420	arginyl-tRNA aminoacylation (GO:0006420);	arginine-tRNA ligase activity (GO:0004814);ATP binding (GO:0005524);	cytoplasm (GO:0005737);	Aminoacyl-tRNA synthetase;ATP-binding;Complete proteome;Cytoplasm;Ligase;Nucleotide-binding;Protein biosynthesis;Reference proteome.;	Colwellia piezophila	0.293143	7.77632	2.11228	0.419196	0.686693	3.23913	6.68451	0.494338	0.912793	0.63702	0.270745	0.74176	1.17983	5.04624	0.873037	0.527386	0.458553	4.83547	2.97075	3.76357	0.308546	1.34867	0.351503	0.627215	2.29532	1.46214	0.466838
gene_ID=7989	protein_ID=31083|protein_len=491|gene_ID=7989|contig_3160|0|1476|+|length=1477|GeneMark.hmm	491	WP_058026467.1 peptide chain release factor 3 [Colwellia sp. MT41]	0	Q487B0	100	0	RF3_COLP3	Peptide chain release factor 3 {ECO:0000255|HAMAP-Rule:MF_00072}	cps:CPS_1111	K02837	GO:0005737 // GO:0005525 // GO:0003924 // GO:0003747 // GO:0016149 // GO:0006449 // GO:0006415	regulation of translational termination (GO:0006449);translational termination (GO:0006415);	GTP binding (GO:0005525);GTPase activity (GO:0003924);translation release factor activity (GO:0003747);translation release factor activity, codon specific (GO:0016149);	cytoplasm (GO:0005737);	Complete proteome;Cytoplasm;GTP-binding;Nucleotide-binding;Protein biosynthesis;Reference proteome.;	Colwellia sp. MT41	-1.84385	-1.64446	9.31375	-1.19879	-0.864738	-1.56341	-0.96928	-1.01442	-0.688795	-0.903392	-1.98377	-2.01828	-2.00563	0.286334	-0.719732	-0.988705	-1.07544	-1.98042	-2.00618	-1.81707	-1.72201	-0.34961	-1.4705	-0.911022	-1.97697	-1.97317	-1.05157
gene_ID=7992	protein_ID=31089|protein_len=372|gene_ID=7992|contig_3161|280|1399|-|length=1120|GeneMark.hmm	372	WP_033093455.1 energy-dependent translational throttle protein EttA [Colwellia psychrerythraea]	0	P45127	100	0	ETTA_HAEIN	Energy-dependent translational throttle protein EttA	hin:HI1252	No_KEGGKO	GO:0005737 // GO:0005524 // GO:0016887 // GO:0019843 // GO:0000049 // GO:0006417 // GO:0006412	regulation of translation (GO:0006417);translation (GO:0006412);	ATP binding (GO:0005524);ATPase activity (GO:0016887);rRNA binding (GO:0019843);tRNA binding (GO:0000049);	cytoplasm (GO:0005737);	ATP-binding;Complete proteome;Cytoplasm;Nucleotide-binding;Protein biosynthesis;Reference proteome;Repeat;RNA-binding;rRNA-binding;Translation regulation;tRNA-binding.;	Colwellia psychrerythraea	2.52139	6.51889	4.98718	2.5491	2.58175	5.91524	6.36214	6.79571	2.60743	2.57699	2.5171	2.72838	3.59704	3.9763	2.6024	2.56748	2.55909	6.52351	5.15516	3.02345	5.23754	2.67928	2.53344	2.57608	4.92439	3.5595	2.56128
gene_ID=7993	protein_ID=31092|protein_len=285|gene_ID=7993|contig_3162|102|1981|+|length=1880|Prodigal,GeneMark.hmm	285	WP_018945776.1 hypothetical protein [Thioalkalivibrio sp. AKL17]	8.37e-17	K6Y3L4	97.8947	5.33e-81	K6Y3L4_9ALTE	Uncharacterized protein {ECO:0000313|EMBL:GAC18556.1}	No_KEGG	No_KEGGKO	GO:0003824	No_GOBP	catalytic activity (GO:0003824);	No_GOCC	Complete proteome {ECO:0000313|Proteomes:UP000006327};Reference proteome {ECO:0000313|Proteomes:UP000006327}.;	Thioalkalivibrio sp. AKL17	3.69001	7.02853	5.88003	3.70672	3.72727	11.7613	5.30934	3.71653	3.74408	3.72422	3.68749	7.78197	6.67683	5.5232	3.74074	3.71818	3.71291	10.5053	5.44311	7.84967	5.56996	3.79416	3.6972	3.72364	7.86689	6.57343	3.71428
gene_ID=7994	protein_ID=31099|protein_len=327|gene_ID=7994|contig_3162|1992|2973|+|length=982|Prodigal_v2.6.2	327	WP_018954146.1 hypothetical protein [Thioalkalivibrio sulfidiphilus]	1.36e-45	K6YK41	90.8257	2.98e-63	K6YK41_9ALTE	Uncharacterized protein {ECO:0000313|EMBL:GAC18557.1}	No_KEGG	No_KEGGKO	GO:0008080	No_GOBP	N-acetyltransferase activity (GO:0008080);	No_GOCC	Complete proteome {ECO:0000313|Proteomes:UP000006327};Reference proteome {ECO:0000313|Proteomes:UP000006327}.;	Thioalkalivibrio sulfidiphilus	1.13123	5.59188	1.15655	1.22093	1.31448	11.5097	6.19785	1.26747	1.43572	1.3015	1.11627	5.34515	4.00052	1.13548	1.3952	1.27493	1.25075	7.81647	3.71107	4.55992	1.14169	1.87996	1.17162	1.299	5.112	2.45336	1.25713
gene_ID=7995	protein_ID=31103|protein_len=526|gene_ID=7995|contig_3163|0|1581|+|length=1582|Prodigal_v2.6.2	526	WP_033092053.1 general secretion pathway protein GspA [Colwellia psychrerythraea]	0	P45754	62.5475	4.59e-98	GSPA_AERHY	General secretion pathway protein A	No_KEGG	No_KEGGKO	GO:0005737 // GO:0005886 // GO:0005524 // GO:0006810	transport (GO:0006810);	ATP binding (GO:0005524);	cytoplasm (GO:0005737);plasma membrane (GO:0005886);	ATP-binding;Cell membrane;Cytoplasm;Membrane;Nucleotide-binding;Transport.;	Colwellia psychrerythraea	-0.425982	3.08085	1.48767	-0.293407	0.0774154	2.27562	2.74286	-0.106716	0.293851	0.0298657	-0.449234	1.02883	1.66178	2.70408	0.255795	-0.0750811	-0.181778	2.68497	1.95798	-0.422767	-0.410201	0.711097	-0.367027	0.0204799	1.51129	-0.443693	-0.152414
gene_ID=7997	protein_ID=31106|protein_len=208|gene_ID=7997|contig_3163|1656|2283|-|length=628|Prodigal_v2.6.2	208	WP_033092054.1 3-isopropylmalate dehydratase small subunit [Colwellia psychrerythraea]	3.99e-114	Q47WG1	97.5962	5.45e-112	LEUD_COLP3	3-isopropylmalate dehydratase small subunit {ECO:0000255|HAMAP-Rule:MF_01031}	cps:CPS_4211	K01704	GO:0009316 // GO:0003861 // GO:0009098	leucine biosynthetic process (GO:0009098);	3-isopropylmalate dehydratase activity (GO:0003861);	3-isopropylmalate dehydratase complex (GO:0009316);	Amino-acid biosynthesis;Branched-chain amino acid biosynthesis;Complete proteome;Leucine biosynthesis;Lyase;Reference proteome.;	Colwellia psychrerythraea	-0.376353	5.82404	0.933211	-0.137322	0.298744	0.961887	0.162277	4.62639	0.528418	0.248286	-0.411572	1.5437	1.30934	0.660521	0.488033	0.13692	0.0236973	0.353627	2.72414	0.628608	-0.352718	0.971184	-0.289016	0.238326	11.5073	-0.403134	0.0548577
gene_ID=7998	protein_ID=31108|protein_len=580|gene_ID=7998|contig_3164|374|2114|+|length=1741|GeneMark.hmm	580	WP_057832399.1 (p)ppGpp synthetase [Colwellia sp. TT2012]	0	P55133	100	0	RELA_PHOAS	GTP pyrophosphokinase	No_KEGG	No_KEGGKO	GO:0016597 // GO:0005524 // GO:0005525 // GO:0008728 // GO:0016301 // GO:0015970	guanosine tetraphosphate biosynthetic process (GO:0015970);	amino acid binding (GO:0016597);ATP binding (GO:0005524);GTP binding (GO:0005525);GTP diphosphokinase activity (GO:0008728);kinase activity (GO:0016301);	No_GOCC	ATP-binding;GTP-binding;Kinase;Nucleotide-binding;Transferase.;	Colwellia sp. TT2012	1.63837	5.15594	3.54012	1.68927	1.74566	5.44553	5.41749	1.71693	1.78779	1.73765	1.63022	4.43704	4.47428	3.87809	1.77969	1.72143	1.70689	5.39307	2.26551	4.7756	4.79242	1.961	1.66088	1.73612	4.27415	3.93795	1.71071
gene_ID=7999	protein_ID=31113|protein_len=148|gene_ID=7999|contig_3165|2|449|+|length=448|GeneMark.hmm	148	WP_033092141.1 hypothetical protein [Colwellia psychrerythraea]	5.56e-73	Q47WQ7	100	2.37e-71	Q47WQ7_COLP3	Uncharacterized protein {ECO:0000313|EMBL:AAZ27130.1}	cps:CPS_4110	No_KEGGKO	No_GOcodes	No_GOBP	No_GOMF	No_GOCC	Complete proteome {ECO:0000313|Proteomes:UP000000547};Reference proteome {ECO:0000313|Proteomes:UP000000547}.;	Colwellia psychrerythraea	1.89012	5.00724	5.10979	1.15434	1.24235	9.47911	1.21064	2.04369	1.33284	1.23016	1.05548	1.27343	1.04885	4.11008	1.29708	1.20518	1.18243	8.68385	3.89098	4.59596	2.38953	1.77765	1.10782	1.22782	4.85812	2.36156	1.18844
gene_ID=8000	protein_ID=31116|protein_len=148|gene_ID=8000|contig_3165|615|1062|-|length=448|Prodigal_v2.6.2	148	WP_057182112.1 MULTISPECIES: hypothetical protein [Colwellia]	3.29e-65	P0AAR7	78.3784	2.36e-20	YBAN_SHIFL	Inner membrane protein YbaN	sfx:S0420	K09790	GO:0016021 // GO:0005886	No_GOBP	No_GOMF	integral component of membrane (GO:0016021);plasma membrane (GO:0005886);	Cell inner membrane;Cell membrane;Complete proteome;Membrane;Transmembrane;Transmembrane helix.;	Colwellia	-1.07955	0.898778	-1.04237	-0.771774	-0.400433	1.63556	-0.516644	-0.566825	-0.20485	-0.443401	-1.10288	-0.44557	0.539989	-1.07311	-0.23924	-0.538237	-0.634654	1.62563	-1.11449	0.153544	1.89569	0.172197	-1.02029	-0.451883	0.623859	-0.0888665	-0.608119
gene_ID=8001	protein_ID=31118|protein_len=278|gene_ID=8001|contig_3165|1067|2536|-|length=1470|Prodigal,GeneMark.hmm	278	WP_057832398.1 nucleoside triphosphate pyrophosphohydrolase [Colwellia sp. TT2012]	1.54e-158	P0AEY3	96.7626	8.83e-88	MAZG_ECOLI	Nucleoside triphosphate pyrophosphohydrolase	eco:b2781	K04765	GO:0005524 // GO:0047693 // GO:0046872 // GO:0047429 // GO:0009267 // GO:0046061 // GO:0006203 // GO:0046076 // GO:0046081 // GO:0046047 // GO:0046052	cellular response to starvation (GO:0009267);dATP catabolic process (GO:0046061);dGTP catabolic process (GO:0006203);dTTP catabolic process (GO:0046076);dUTP catabolic process (GO:0046081);TTP catabolic process (GO:0046047);UTP catabolic process (GO:0046052);	ATP binding (GO:0005524);ATP diphosphatase activity (GO:0047693);metal ion binding (GO:0046872);nucleoside-triphosphate diphosphatase activity (GO:0047429);	No_GOCC	3D-structure;ATP-binding;Complete proteome;Hydrolase;Magnesium;Metal-binding;Nucleotide-binding;Reference proteome.;	Colwellia sp. TT2012	7.28874	11.8831	5.69652	7.19392	5.31214	5.46125	10.5632	5.97371	5.31839	5.31102	5.29799	7.81277	7.79934	7.84345	9.49217	5.30882	5.30693	5.62516	8.71275	5.49107	7.33575	15.2182	5.30136	5.31081	5.42783	8.37925	5.30742
gene_ID=8002	protein_ID=31122|protein_len=173|gene_ID=8002|contig_3165|2576|3098|-|length=523|GeneMark.hmm	173	WP_033092137.1 (p)ppGpp synthetase [Colwellia psychrerythraea]	1.15e-86	P0AG23	100	2.36e-46	RELA_SHIFL	GTP pyrophosphokinase	sfx:S2991	K00951	GO:0016597 // GO:0005524 // GO:0005525 // GO:0008728 // GO:0016301 // GO:0015970	guanosine tetraphosphate biosynthetic process (GO:0015970);	amino acid binding (GO:0016597);ATP binding (GO:0005524);GTP binding (GO:0005525);GTP diphosphokinase activity (GO:0008728);kinase activity (GO:0016301);	No_GOCC	ATP-binding;Complete proteome;GTP-binding;Kinase;Nucleotide-binding;Transferase.;	Colwellia psychrerythraea	2.20794	6.34731	5.04464	2.25005	2.29844	7.78843	6.96075	8.91874	2.33572	2.29146	2.20134	5.54749	4.97403	3.54796	2.32847	2.27744	2.26499	2.47245	4.75607	3.0775	4.85647	2.43707	2.22637	2.29013	5.50002	4.57381	2.26824
gene_ID=8003	protein_ID=31125|protein_len=61|gene_ID=8003|contig_3166|2|185|-|length=184|Prodigal_v2.6.2	61	WP_026301459.1 hypothetical protein [Colwellia piezophila]	4.84e-17	Q47WQ7	93.4426	1.6e-12	Q47WQ7_COLP3	Uncharacterized protein {ECO:0000313|EMBL:AAZ27130.1}	cps:CPS_4110	No_KEGGKO	No_GOcodes	No_GOBP	No_GOMF	No_GOCC	Complete proteome {ECO:0000313|Proteomes:UP000000547};Reference proteome {ECO:0000313|Proteomes:UP000000547}.;	Colwellia piezophila	0.198738	4.89346	1.53628	0.334733	0.637367	8.88665	6.11255	0.442469	0.866458	0.587037	0.174328	2.16098	2.97629	0.701848	0.826176	0.475954	0.376795	0.514822	2.66314	1.57436	0.758799	1.3081	0.261971	0.577102	6.71438	2.14824	0.394099
gene_ID=8005	protein_ID=31129|protein_len=144|gene_ID=8005|contig_3166|616|1051|-|length=436|Prodigal_v2.6.2	144	WP_057182112.1 MULTISPECIES: hypothetical protein [Colwellia]	1e-65	P0AAR7	80.5556	1.47e-20	YBAN_SHIFL	Inner membrane protein YbaN	sfx:S0420	K09790	GO:0016021 // GO:0005886	No_GOBP	No_GOMF	integral component of membrane (GO:0016021);plasma membrane (GO:0005886);	Cell inner membrane;Cell membrane;Complete proteome;Membrane;Transmembrane;Transmembrane helix.;	Colwellia	-0.486065	-0.454375	1.63175	-0.257399	0.146577	5.74132	2.93155	-0.0344377	0.359349	0.0998324	-0.512964	2.988	1.72287	0.747861	0.321937	-0.00333797	-0.108229	2.31459	0.608474	2.44864	-0.467848	0.769532	-0.418149	0.0906054	2.36126	-0.506547	-0.0793613
gene_ID=8006	protein_ID=31130|protein_len=214|gene_ID=8006|contig_3166|1056|1808|-|length=753|Prodigal,GeneMark.hmm	214	WP_033092139.1 RNA methyltransferase [Colwellia psychrerythraea]	3.64e-87	Q47WQ4	86.9159	2.06e-81	Q47WQ4_COLP3	RNA methyltransferase, TrmH family {ECO:0000313|EMBL:AAZ27878.1}	cps:CPS_4113	No_KEGGKO	GO:0003723 // GO:0008649 // GO:0000154	rRNA modification (GO:0000154);	RNA binding (GO:0003723);rRNA methyltransferase activity (GO:0008649);	No_GOCC	Complete proteome {ECO:0000313|Proteomes:UP000000547};Methyltransferase {ECO:0000256|SAAS:SAAS00477853,;ECO:0000313|EMBL:AAZ27878.1};Reference proteome {ECO:0000313|Proteomes:UP000000547};Transferase {ECO:0000256|SAAS:SAAS00477853,;ECO:0000313|EMBL:AAZ27878.1}.;	Colwellia psychrerythraea	2.61218	7.01272	5.8954	2.64529	2.68425	9.69305	7.2586	6.92876	2.71488	2.67857	2.60706	3.37422	6.6483	4.76783	2.70889	2.66723	2.65721	3.39175	5.36884	3.01688	4.06816	2.80063	2.62658	2.67749	7.3964	6.1087	2.65983
gene_ID=8007	protein_ID=31138|protein_len=422|gene_ID=8007|contig_3167|0|1771|-|length=1772|Prodigal,GeneMark.hmm	422	WP_033095875.1 capsular biosynthesis protein [Colwellia psychrerythraea]	0	Q47Z28	99.763	0	Q47Z28_COLP3	Capsular polysaccharide biosynthesis protein, homolog {ECO:0000313|EMBL:AAZ24645.1}	cps:CPS_3252	No_KEGGKO	GO:0016021	No_GOBP	No_GOMF	integral component of membrane (GO:0016021);	Complete proteome {ECO:0000313|Proteomes:UP000000547};Membrane {ECO:0000256|SAM:Phobius};Reference proteome {ECO:0000313|Proteomes:UP000000547};Transmembrane {ECO:0000256|SAM:Phobius};Transmembrane helix {ECO:0000256|SAM:Phobius}.;	Colwellia psychrerythraea	5.46232	15.4266	7.04533	5.46764	5.47439	12.5634	9.85033	5.47083	5.48009	5.47337	5.46153	8.90964	9.12966	6.57587	5.47895	5.47137	5.46965	8.20009	5.64126	8.30874	8.83964	5.49802	5.46459	5.47318	10.6428	8.26566	5.4701
gene_ID=8008	protein_ID=31142|protein_len=218|gene_ID=8008|contig_3168|1|1568|+|length=1568|Prodigal,GeneMark.hmm	218	WP_052057073.1 hypothetical protein [Colwellia psychrerythraea]	9.45e-112	Q47Z27	100	2.7e-112	Q47Z27_COLP3	Putative polysaccharide pyruvyl transferase {ECO:0000313|EMBL:AAZ24121.1}	cps:CPS_3253	No_KEGGKO	GO:0046919 // GO:0000271	polysaccharide biosynthetic process (GO:0000271);	pyruvyltransferase activity (GO:0046919);	No_GOCC	Complete proteome {ECO:0000313|Proteomes:UP000000547};Reference proteome {ECO:0000313|Proteomes:UP000000547};Transferase {ECO:0000313|EMBL:AAZ24121.1}.;	Colwellia psychrerythraea	8.26881	11.1175	8.50156	7.14844	5.70901	6.02146	13.1692	6.0183	5.71364	5.70818	5.69859	8.77502	10.4883	7.80399	8.4639	5.70656	5.70516	5.79298	5.73225	9.98084	5.79132	11.5996	5.70106	5.70802	8.64017	5.93292	5.70552
gene_ID=8009	protein_ID=31147|protein_len=116|gene_ID=8009|contig_3168|1759|2107|+|length=349|Prodigal_v2.6.2	116	gi|966782979|ref|WP_058550007.1| Stf0 sulfotransferase [Pseudoalteromonas sp. H103] >gi|966186850|gb|KTF09392.1| Stf0 sulfotransferase [Pseudoalteromonas sp. H103]	1.86e-55	N6W2W3	100	3.33e-51	N6W2W3_9GAMM	Stf0 sulfotransferase {ECO:0000313|EMBL:ENN99741.1}	No_KEGG	No_KEGGKO	GO:0016740	No_GOBP	transferase activity (GO:0016740);	No_GOCC	Complete proteome {ECO:0000313|Proteomes:UP000012320};Transferase {ECO:0000313|EMBL:ENN99741.1}.;	Pseudoalteromonas sp. H103	-0.796835	2.21933	0.00368874	-0.565691	-0.181702	2.23864	0.741317	-0.353761	0.0205433	-0.226134	-0.819693	0.465273	2.01212	0.60341	-0.0150181	-0.3242	-0.423901	-0.396913	0.277911	0.568089	-0.781374	0.410433	-0.739287	-0.234905	1.74703	0.454811	-0.396462
gene_ID=8010	protein_ID=31148|protein_len=206|gene_ID=8010|contig_3169|1|622|+|length=622|Prodigal_v2.6.2	206	gi|736723729|ref|WP_034728113.1| hypothetical protein [Chryseobacterium sp. JM1] >gi|671234233|gb|KFF19212.1| hypothetical protein IW22_16205 [Chryseobacterium sp. JM1]	2.82e-10	No_Uniprotmatch	100	No_evalue	No_ID	No_Description	No_KEGG	No_KEGGKO	No_GO	No_GOCC	No_GOBP	No_GOMF	No_keywords	Chryseobacterium sp. JM1	1.35151	4.51835	2.51964	1.4262	1.506	9.29394	9.26209	1.46568	1.56401	1.49482	1.33925	6.7225	4.07625	1.355	1.55294	1.47205	1.45144	6.05052	2.38302	4.60202	1.36012	1.96114	1.3849	1.49268	5.78691	3.38489	1.45687
gene_ID=8011	protein_ID=31153|protein_len=129|gene_ID=8011|contig_3169|747|1137|+|length=391|Prodigal_v2.6.2	129	gi|494898938|ref|WP_007624983.1| hypothetical protein [Paraglaciecola arctica] >gi|410146067|dbj|GAC21715.1| conserved hypothetical protein [Paraglaciecola arctica BSs20135]	6.07e-66	K6ZE74	100	3.46e-66	K6ZE74_9ALTE	Uncharacterized protein {ECO:0000313|EMBL:GAC21715.1}	No_KEGG	No_KEGGKO	No_GOcodes	No_GOBP	No_GOMF	No_GOCC	Complete proteome {ECO:0000313|Proteomes:UP000006327};Reference proteome {ECO:0000313|Proteomes:UP000006327}.;	Paraglaciecola arctica BSs20135	1.75973	4.51846	3.98018	1.79042	1.82701	6.2158	6.22113	1.80804	1.85604	1.82165	1.75502	5.20552	4.04328	3.14404	1.85034	1.81097	1.80157	6.35483	3.41882	4.39085	1.76309	1.95473	1.77303	1.82063	4.11228	3.03192	1.80402
gene_ID=8012	protein_ID=31156|protein_len=257|gene_ID=8012|contig_3169|1222|1996|-|length=775|GeneMark.hmm	257	gi|753219519|ref|WP_041524804.1| hypothetical protein [Gilvimarinus agarilyticus]	1.69e-69	Q21HY6	98.8327	3.18e-56	Q21HY6_SACD2	Uncharacterized protein {ECO:0000313|EMBL:ABD81693.1}	sde:Sde_2433	No_KEGGKO	No_GOcodes	No_GOBP	No_GOMF	No_GOCC	Coiled coil {ECO:0000256|SAM:Coils};Complete proteome {ECO:0000313|Proteomes:UP000001947};Reference proteome {ECO:0000313|Proteomes:UP000001947}.;	Gilvimarinus agarilyticus	0.654032	3.55309	2.28333	0.736586	0.81966	4.63036	4.58274	0.778274	0.92296	0.8083	0.639951	3.28015	2.48479	1.56633	0.901604	0.784889	0.763379	4.51083	2.34647	3.71371	0.663826	1.35001	0.691591	0.806114	3.74173	2.33632	0.769073
gene_ID=8014	protein_ID=31164|protein_len=469|gene_ID=8014|contig_3170|1|1411|+|length=1411|GeneMark.hmm	469	WP_040882276.1 formate dehydrogenase [Marinobacter nanhaiticus]	0	P61159	90.4051	6.41e-111	FDHA_METJA	Formate dehydrogenase subunit alpha	No_KEGG	No_KEGGKO	GO:0051539 // GO:0009055 // GO:0008863 // GO:0030151 // GO:0015942	formate metabolic process (GO:0015942);	4 iron, 4 sulfur cluster binding (GO:0051539);electron carrier activity (GO:0009055);formate dehydrogenase (NAD+) activity (GO:0008863);molybdenum ion binding (GO:0030151);	No_GOCC	4Fe-4S;Complete proteome;FAD;Flavoprotein;Iron;Iron-sulfur;Metal-binding;Molybdenum;NAD;Oxidoreductase;Reference proteome;Selenocysteine;Zinc.;	Marinobacter nanhaiticus	2.40288	6.51227	6.66268	2.44177	2.48696	5.89778	2.47012	9.0962	2.52208	2.48041	2.39681	4.43707	5.50684	4.75262	2.51523	2.46728	2.45566	9.79199	2.95305	7.62542	4.57994	2.61886	2.41985	2.47916	5.66273	2.86453	2.4587
gene_ID=8015	protein_ID=31170|protein_len=272|gene_ID=8015|contig_3170|1412|2231|+|length=820|GeneMark.hmm	272	WP_051227604.1 formate dehydrogenase accessory protein FdhD [Oceanospirillum beijerinckii]	3.28e-93	O87816	95.5882	8.42e-81	FDHD_CUPNH	Sulfurtransferase FdhD {ECO:0000255|HAMAP-Rule:MF_00187}	reh:H16_A0643	K02379	GO:0005737 // GO:0097163 // GO:0016783 // GO:0006777	Mo-molybdopterin cofactor biosynthetic process (GO:0006777);	sulfur carrier activity (GO:0097163);sulfurtransferase activity (GO:0016783);	cytoplasm (GO:0005737);	Complete proteome;Cytoplasm;Molybdenum cofactor biosynthesis;Reference proteome.;	Oceanospirillum beijerinckii	0.795472	3.95591	3.58035	0.905109	1.02814	0.83002	10.6784	0.96033	1.25813	1.0001	0.776698	2.83094	2.58662	0.800782	1.21769	0.969091	0.940603	2.01796	3.21256	5.08626	4.81062	1.70152	0.845428	0.997204	10.5574	3.6879	0.948144
gene_ID=8018	protein_ID=31174|protein_len=527|gene_ID=8018|contig_3171|94|1985|+|length=1892|Prodigal,GeneMark.hmm	527	WP_051227601.1 formate dehydrogenase [Oceanospirillum beijerinckii]	0	Q46507	77.6091	1.3e-120	HNDC_DESFR	NADP-reducing hydrogenase subunit HndC	No_KEGG	No_KEGGKO	GO:0051539 // GO:0010181 // GO:0050583 // GO:0046872 // GO:0008137	No_GOBP	4 iron, 4 sulfur cluster binding (GO:0051539);FMN binding (GO:0010181);hydrogen dehydrogenase (NADP+) activity (GO:0050583);metal ion binding (GO:0046872);NADH dehydrogenase (ubiquinone) activity (GO:0008137);	No_GOCC	4Fe-4S;Iron;Iron-sulfur;Metal-binding;NADP;Oxidoreductase;Repeat.;	Oceanospirillum beijerinckii	6.20297	8.77085	8.07889	12.0915	4.63662	4.93571	5.77911	7.42461	4.64609	4.63492	4.61491	5.96002	7.04697	4.61665	4.6442	4.63157	4.62867	4.75091	7.1354	9.90882	7.96813	4.6753	4.62012	4.6346	11.8179	7.83942	4.62943
gene_ID=8019	protein_ID=31181|protein_len=134|gene_ID=8019|contig_3172|235|640|-|length=406|GeneMark.hmm	134	WP_033094261.1 preprotein translocase subunit SecG [Colwellia psychrerythraea]	4.56e-65	P0AG99	71.6418	4.48e-35	SECG_ECOLI	Protein-export membrane protein SecG	eco:b3175	K03075	GO:0016021 // GO:0005622 // GO:0005886 // GO:0015450 // GO:0065002 // GO:0006886 // GO:0009306 // GO:0043952	intracellular protein transmembrane transport (GO:0065002);intracellular protein transport (GO:0006886);protein secretion (GO:0009306);protein transport by the Sec complex (GO:0043952);	P-P-bond-hydrolysis-driven protein transmembrane transporter activity (GO:0015450);	integral component of membrane (GO:0016021);intracellular (GO:0005622);plasma membrane (GO:0005886);	3D-structure;Cell inner membrane;Cell membrane;Complete proteome;Direct protein sequencing;Membrane;Protein transport;Reference proteome;Translocation;Transmembrane;Transmembrane helix;Transport.;	Colwellia psychrerythraea	5.3037	6.73986	3.37814	10.3287	3.17932	7.69072	8.08574	6.36417	3.20186	3.17519	3.12451	5.69425	5.88891	3.76107	3.19741	3.16698	3.15979	3.23168	6.11796	3.4291	5.86453	3.26711	3.13809	3.17441	6.49622	5.68061	3.16166
gene_ID=8020	protein_ID=31183|protein_len=256|gene_ID=8020|contig_3172|642|1413|-|length=772|Prodigal_v2.6.2	256	WP_057181486.1 MULTISPECIES: triose-phosphate isomerase [Colwellia]	2.04e-143	Q47YJ8	100	1.19e-143	TPIS_COLP3	Triosephosphate isomerase {ECO:0000255|HAMAP-Rule:MF_00147}	cps:CPS_3448	K01803	GO:0005737 // GO:0004807 // GO:0006094 // GO:0006096 // GO:0006098	gluconeogenesis (GO:0006094);glycolytic process (GO:0006096);pentose-phosphate shunt (GO:0006098);	triose-phosphate isomerase activity (GO:0004807);	cytoplasm (GO:0005737);	Complete proteome;Cytoplasm;Gluconeogenesis;Glycolysis;Isomerase;Pentose shunt;Reference proteome.;	Colwellia	5.33443	6.98942	8.08228	5.70105	3.21429	6.7533	3.75868	7.13383	3.23305	3.21088	3.16948	4.59542	6.57516	3.3245	3.22934	3.2041	3.19819	3.26278	6.33901	4.00392	3.17439	7.12094	3.18047	3.21023	6.43893	5.20964	3.19973
gene_ID=8021	protein_ID=31185|protein_len=256|gene_ID=8021|contig_3172|1579|2350|-|length=772|Prodigal_v2.6.2	256	WP_019026003.1 phosphoglucosamine mutase [Colwellia piezophila]	1.12e-146	Q47YJ7	99.2188	1.37e-144	GLMM_COLP3	Phosphoglucosamine mutase {ECO:0000255|HAMAP-Rule:MF_01554}	cps:CPS_3449	K03431	GO:0000287 // GO:0008966 // GO:0009103 // GO:0009252	lipopolysaccharide biosynthetic process (GO:0009103);peptidoglycan biosynthetic process (GO:0009252);	magnesium ion binding (GO:0000287);phosphoglucosamine mutase activity (GO:0008966);	No_GOCC	Complete proteome;Isomerase;Magnesium;Metal-binding;Phosphoprotein;Reference proteome.;	Colwellia piezophila	0.288745	4.54354	0.324306	0.410304	0.66334	4.14818	2.16333	0.471623	0.888693	0.613832	0.267199	1.55392	3.78431	2.47368	0.849068	0.504561	0.448341	5.37913	0.669175	4.03813	7.69419	1.32313	0.344968	0.604059	2.04357	2.48434	0.456351
gene_ID=8022	protein_ID=31187|protein_len=116|gene_ID=8022|contig_3173|1|349|-|length=349|Prodigal_v2.6.2	116	WP_033094664.1 hypothetical protein [Colwellia psychrerythraea]	1.13e-11	Q488H0	99.1379	2.99e-34	Q488H0_COLP3	Uncharacterized protein {ECO:0000313|EMBL:AAZ26729.1}	cps:CPS_0796	No_KEGGKO	No_GOcodes	No_GOBP	No_GOMF	No_GOCC	Complete proteome {ECO:0000313|Proteomes:UP000000547};Reference proteome {ECO:0000313|Proteomes:UP000000547}.;	Colwellia psychrerythraea	1.57587	5.85374	4.06782	1.62556	1.68039	4.45441	5.81713	1.65248	1.7212	1.67262	1.56789	3.22772	4.33326	5.76043	1.71336	1.65687	1.64273	4.82668	1.73882	4.56166	1.58151	1.87456	1.59787	1.67113	3.76483	3.45685	1.64644
gene_ID=8023	protein_ID=31189|protein_len=112|gene_ID=8023|contig_3173|352|691|-|length=340|GeneMark.hmm	112	gi|754097773|ref|WP_041736634.1| hypothetical protein [Colwellia psychrerythraea]	9.29e-31	Q488H1	77.6786	7.31e-23	Q488H1_COLP3	Conserved domain protein {ECO:0000313|EMBL:AAZ27466.1}	cps:CPS_0795	No_KEGGKO	No_GOcodes	No_GOBP	No_GOMF	No_GOCC	Complete proteome {ECO:0000313|Proteomes:UP000000547};Reference proteome {ECO:0000313|Proteomes:UP000000547}.;	Colwellia psychrerythraea	-0.348195	6.03631	5.82927	-0.144716	0.268003	2.20035	2.56684	0.0830702	0.485379	0.220246	-0.376008	0.229066	2.13767	-0.340474	0.447157	0.114843	0.00768224	2.56277	1.57933	2.53422	-0.329341	0.904439	-0.277824	0.210819	0.560035	1.27777	0.0371743
gene_ID=8024	protein_ID=31191|protein_len=220|gene_ID=8024|contig_3173|703|1366|-|length=664|Prodigal_v2.6.2	220	WP_041340461.1 RNA polymerase sigma factor RpoE [Marinobacter similis]	1.05e-20	Q45585	85	3.85e-21	SIGW_BACSU	ECF RNA polymerase sigma factor SigW	bsu:BSU01730	K03088	GO:0003677 // GO:0016987 // GO:0003700 // GO:0006352	DNA-templated transcription, initiation (GO:0006352);	DNA binding (GO:0003677);sigma factor activity (GO:0016987);transcription factor activity, sequence-specific DNA binding (GO:0003700);	No_GOCC	Complete proteome;DNA-binding;Reference proteome;Sigma factor;Stress response;Transcription;Transcription regulation.;	Marinobacter similis	-0.398888	5.31287	2.56027	-0.143454	0.276221	7.71084	0.144884	0.0881718	0.497262	0.22766	-0.430715	2.82908	0.493118	4.45542	0.458396	0.12048	0.0115132	-0.428315	2.8656	2.05661	-0.377431	0.923385	-0.319232	0.218074	0.750194	-0.423106	0.0415023
gene_ID=8025	protein_ID=31194|protein_len=92|gene_ID=8025|contig_3173|1396|1675|-|length=280|GeneMark.hmm	92	WP_019025731.1 hypothetical protein [Colwellia piezophila]	2.49e-29	P64540	79.3478	3.94e-06	YFCL_ECOLI	Uncharacterized protein YfcL	eco:b2325	No_KEGGKO	GO:0005829	No_GOBP	No_GOMF	cytosol (GO:0005829);	Complete proteome;Reference proteome.;	Colwellia piezophila	0.378205	3.87663	4.96525	0.502126	0.744522	4.90169	8.43246	7.13586	0.971855	0.694578	0.356309	3.14652	0.345905	1.13754	0.931882	0.584348	0.54103	0.35794	1.79849	4.21338	2.18066	1.41011	0.435442	0.68472	2.34684	0.361491	0.54923
gene_ID=8026	protein_ID=31196|protein_len=166|gene_ID=8026|contig_3173|1780|2281|-|length=502|Prodigal_v2.6.2	166	WP_019025730.1 ATP-NAD kinase [Colwellia piezophila]	3.56e-69	Q47XJ6	99.3976	3.03e-69	Q47XJ6_COLP3	NAD kinase {ECO:0000256|SAAS:SAAS00578121}	cps:CPS_3811	No_KEGGKO	GO:0005737 // GO:0005524 // GO:0003951 // GO:0006741 // GO:0019363	NADP biosynthetic process (GO:0006741);pyridine nucleotide biosynthetic process (GO:0019363);	ATP binding (GO:0005524);NAD+ kinase activity (GO:0003951);	cytoplasm (GO:0005737);	ATP-binding {ECO:0000256|SAAS:SAAS00578105};Complete proteome {ECO:0000313|Proteomes:UP000000547};Cytoplasm {ECO:0000256|SAAS:SAAS00578080};Kinase {ECO:0000256|SAAS:SAAS00103427, ECO:0000313|EMBL:AAZ26396.1};NAD {ECO:0000256|SAAS:SAAS00103431};NADP {ECO:0000256|SAAS:SAAS00103470};Nucleotide-binding {ECO:0000256|SAAS:SAAS00578105};Reference proteome {ECO:0000313|Proteomes:UP000000547};Transferase {ECO:0000256|SAAS:SAAS00103427,;ECO:0000313|EMBL:AAZ26396.1}.;	Colwellia piezophila	-1.27011	-0.0171532	-1.2535	-0.96934	-0.70603	-0.563298	-0.788433	-0.824014	-0.567346	-0.736498	-1.28008	-1.28745	-1.2848	0.277859	-0.591731	-0.803744	-0.872111	-0.688178	0.130819	-1.26871	0.896891	-0.29999	-1.18351	-0.742512	-0.670156	-0.453855	-0.853296
gene_ID=8028	protein_ID=31212|protein_len=539|gene_ID=8028|contig_3175|2|1740|-|length=1739|Prodigal,GeneMark.hmm	539	gi|9964628|ref|NP_064758.1| RP ribonucleotide reductase [Roseobacter phage SIO1]	0	A8YW74	100	9.5e-38	RTPR_LACH4	Adenosylcobalamin-dependent ribonucleoside-triphosphate reductase	lhe:lhv_0042	K00527	GO:0031419 // GO:0000166 // GO:0004748 // GO:0008998 // GO:0006260	DNA replication (GO:0006260);	cobalamin binding (GO:0031419);nucleotide binding (GO:0000166);ribonucleoside-diphosphate reductase activity, thioredoxin disulfide as acceptor (GO:0004748);ribonucleoside-triphosphate reductase activity (GO:0008998);	No_GOCC	Allosteric enzyme;Cobalamin;Cobalt;Complete proteome;Disulfide bond;DNA replication;Oxidoreductase;Redox-active center;Reference proteome.;	Roseobacter phage SIO1	0.752782	4.58186	0.781109	0.851489	0.953165	6.76897	8.20925	0.90112	1.13909	0.93683	0.735858	2.65369	8.21472	0.757567	1.09853	0.908989	0.883396	2.23428	6.3772	2.07455	0.764535	1.58379	0.797783	0.93423	3.07793	3.31084	0.890173
gene_ID=8029	protein_ID=31213|protein_len=202|gene_ID=8029|contig_3176|0|609|+|length=610|Prodigal_v2.6.2	202	WP_019028521.1 hypothetical protein [Colwellia piezophila]	3.06e-99	Q47WR2	96.5347	1.68e-87	Q47WR2_COLP3	Uncharacterized protein {ECO:0000313|EMBL:AAZ25559.1}	cps:CPS_4105	No_KEGGKO	No_GOcodes	No_GOBP	No_GOMF	No_GOCC	Complete proteome {ECO:0000313|Proteomes:UP000000547};Reference proteome {ECO:0000313|Proteomes:UP000000547}.;	Colwellia piezophila	1.62813	5.84662	4.86128	1.68992	1.7578	2.21485	7.79456	6.95207	1.8082	1.74818	1.61817	3.29913	5.0542	2.70416	1.79851	1.7287	1.7112	1.89142	4.1243	5.65771	3.96873	2.09914	1.65553	1.74635	8.91981	3.09964	1.71579
gene_ID=8030	protein_ID=31215|protein_len=145|gene_ID=8030|contig_3176|831|1269|+|length=439|Prodigal_v2.6.2	145	WP_033093972.1 lipoprotein [Colwellia psychrerythraea]	1.17e-23	Q485H6	95.1724	1.52e-29	Q485H6_COLP3	Putative lipoprotein {ECO:0000313|EMBL:AAZ26476.1}	cps:CPS_1547	No_KEGGKO	No_GOcodes	No_GOBP	No_GOMF	No_GOCC	Complete proteome {ECO:0000313|Proteomes:UP000000547};Lipoprotein {ECO:0000313|EMBL:AAZ26476.1};Reference proteome {ECO:0000313|Proteomes:UP000000547};Signal {ECO:0000256|SAM:SignalP}.;	Colwellia psychrerythraea	-0.698803	2.5908	0.987598	-0.520196	-0.115152	2.09616	2.47396	-0.296645	0.0981821	-0.162021	-0.724008	0.889679	1.60902	-0.69184	0.0606709	-0.265464	-0.370631	2.4218	0.710764	-0.695337	-0.681824	0.509449	-0.635858	-0.171272	2.29642	-0.717981	-0.341688
gene_ID=8031	protein_ID=31217|protein_len=143|gene_ID=8031|contig_3176|1325|1757|-|length=433|Prodigal_v2.6.2	143	WP_057832269.1 pseudouridine synthase [Colwellia sp. TT2012]	1.42e-68	Q8ZH72	88.8112	7.27e-39	TRUC_YERPE	tRNA pseudouridine synthase C	ypw:CH59_821	K06175	GO:0005829 // GO:0009982 // GO:0003723 // GO:0031119	tRNA pseudouridine synthesis (GO:0031119);	pseudouridine synthase activity (GO:0009982);RNA binding (GO:0003723);	cytosol (GO:0005829);	Complete proteome;Isomerase;Reference proteome;tRNA processing.;	Colwellia sp. TT2012	0.130785	5.00433	0.169504	0.262018	0.575897	7.58696	4.7601	0.384954	0.800338	0.526588	0.107174	2.25455	3.92851	1.67885	0.760874	0.417759	0.307116	0.690427	3.88879	2.72642	0.146966	1.23302	0.191868	0.516855	3.49242	2.01521	0.337566
gene_ID=8032	protein_ID=31219|protein_len=518|gene_ID=8032|contig_3177|2|1556|+|length=1555|GeneMark.hmm	518	WP_057181133.1 ribonuclease E [Colwellia sp. MT2012]	2.46e-83	P44443	34.556	1.08e-10	RNE_HAEIN	Ribonuclease E {ECO:0000255|HAMAP-Rule:MF_00970}	hin:HI0413	K08300	GO:0005737 // GO:0009898 // GO:0004521 // GO:0000287 // GO:0004540 // GO:0008995 // GO:0003723 // GO:0008270 // GO:0006402 // GO:0006364 // GO:0008033	mRNA catabolic process (GO:0006402);rRNA processing (GO:0006364);tRNA processing (GO:0008033);	endoribonuclease activity (GO:0004521);magnesium ion binding (GO:0000287);ribonuclease activity (GO:0004540);ribonuclease E activity (GO:0008995);RNA binding (GO:0003723);zinc ion binding (GO:0008270);	cytoplasm (GO:0005737);cytoplasmic side of plasma membrane (GO:0009898);	Cell inner membrane;Cell membrane;Complete proteome;Cytoplasm;Endonuclease;Hydrolase;Magnesium;Membrane;Metal-binding;Nuclease;Reference proteome;RNA-binding;rRNA processing;tRNA processing;Zinc.;	Colwellia sp. MT2012	9.48301	6.8481	10.3111	9.24032	6.76197	7.47	7.05161	6.90796	9.65148	6.76164	6.75783	10.3966	9.12826	6.82652	10.1844	10.7681	6.76043	6.97556	9.08157	10.6081	7.02957	10.3815	6.75881	6.76157	6.80068	8.44336	6.76058
gene_ID=8033	protein_ID=31224|protein_len=394|gene_ID=8033|contig_3178|131|1316|+|length=1186|GeneMark.hmm	394	WP_033094232.1 hypothetical protein [Colwellia psychrerythraea]	1.57e-159	Q47YM7	98.9848	1.71e-162	Q47YM7_COLP3	Uncharacterized protein {ECO:0000313|EMBL:AAZ24248.1}	cps:CPS_3418	No_KEGGKO	No_GOcodes	No_GOBP	No_GOMF	No_GOCC	Complete proteome {ECO:0000313|Proteomes:UP000000547};Reference proteome {ECO:0000313|Proteomes:UP000000547};Signal {ECO:0000256|SAM:SignalP}.;	Colwellia psychrerythraea	-1.78618	-1.7404	-1.71394	-1.54558	-1.39956	-1.70497	-1.44526	-1.46499	-1.32265	-1.41646	-1.78922	-1.79142	-1.79063	-1.78532	-1.33617	-1.45375	-1.49166	-1.78899	-1.79066	-0.68811	-1.7743	-1.17438	-1.66435	-1.41979	-1.78876	-0.482714	-1.48123
gene_ID=8034	protein_ID=31229|protein_len=394|gene_ID=8034|contig_3179|131|1316|+|length=1186|GeneMark.hmm	394	WP_033094232.1 hypothetical protein [Colwellia psychrerythraea]	7.58e-161	Q47YM7	98.9848	7.74e-164	Q47YM7_COLP3	Uncharacterized protein {ECO:0000313|EMBL:AAZ24248.1}	cps:CPS_3418	No_KEGGKO	No_GOcodes	No_GOBP	No_GOMF	No_GOCC	Complete proteome {ECO:0000313|Proteomes:UP000000547};Reference proteome {ECO:0000313|Proteomes:UP000000547};Signal {ECO:0000256|SAM:SignalP}.;	Colwellia psychrerythraea	-0.266392	-0.223085	-0.207287	2.65435	6.61937	-0.201624	10.5475	0.267081	0.685447	0.409732	-0.303456	-0.331702	6.64623	4.69238	0.6457	0.300122	0.188684	-0.300657	1.66531	5.29108	-0.241453	1.12123	-0.173978	0.399929	-0.297772	-0.294586	0.219353
gene_ID=8035	protein_ID=31236|protein_len=328|gene_ID=8035|contig_3180|183|1170|-|length=988|Prodigal_v2.6.2	328	gi|491643525|ref|WP_005501053.1| hypothetical protein [Shewanella benthica] >gi|161328693|gb|EDP99841.1| hypothetical protein KT99_01449 [Shewanella benthica KT99]	1.11e-110	O53500	49.6951	8.19e-25	Y2102_MYCTU	Uncharacterized protein Rv2102	mtv:RVBD_2102	No_KEGGKO	GO:0008270	No_GOBP	zinc ion binding (GO:0008270);	No_GOCC	Complete proteome;Metal-binding;Reference proteome;Zinc;Zinc-finger.;	Shewanella benthica KT99	0.706358	3.03227	4.10495	0.739075	0.777464	4.83065	4.87535	0.757638	0.80746	0.771882	0.701296	2.15718	2.14116	0.707818	0.801607	0.760713	0.750844	4.88995	0.698906	1.82784	0.709966	1.21742	0.72059	0.77082	2.69573	0.702475	0.75342
gene_ID=8036	protein_ID=31238|protein_len=189|gene_ID=8036|contig_3180|1195|1765|-|length=571|GeneMark.hmm	189	gi|327198375|ref|YP_004306949.1| putative ATP-dependent helicase [Streptococcus phage Dp-1]	3.5e-20	P94593	97.8836	1.17e-48	YWQA_BACSU	Uncharacterized ATP-dependent helicase YwqA	bsu:BSU36280	No_KEGGKO	GO:0005524 // GO:0004386	No_GOBP	ATP binding (GO:0005524);helicase activity (GO:0004386);	No_GOCC	ATP-binding;Complete proteome;Helicase;Hydrolase;Nucleotide-binding;Reference proteome.;	Streptococcus phage Dp-1	-1.25348	-0.473546	-1.22166	-0.906929	-0.565007	1.37425	0.331393	-0.718216	-0.384919	-0.604571	-1.2733	0.63018	0.289482	-1.24799	-0.416584	-0.691894	-0.780672	1.02545	-0.702352	-1.25074	-1.24008	-0.0377435	-1.184	-0.612381	0.947918	-0.790875	-0.756239
gene_ID=8037	protein_ID=31241|protein_len=730|gene_ID=8037|contig_3181|0|2190|-|length=2191|GeneMark.hmm	730	WP_019027286.1 TIGR02099 family protein [Colwellia piezophila]	0	P46474	99.1781	9.64e-56	YHDP_ECOLI	Uncharacterized protein YhdP	eco:b4472	No_KEGGKO	No_GOcodes	No_GOBP	No_GOMF	No_GOCC	Complete proteome;Reference proteome;Signal.;	Colwellia piezophila	7.47163	7.60683	4.5903	3.9109	3.91919	4.61072	4.87947	6.05125	3.92618	3.91794	3.90337	6.05027	7.68208	6.13184	3.92478	3.91549	3.91337	3.90344	5.71445	7.6782	5.19863	3.94805	3.90714	3.91771	8.07418	6.03792	3.91391
gene_ID=8038	protein_ID=31248|protein_len=89|gene_ID=8038|contig_3182|1|271|+|length=271|Prodigal_v2.6.2	89	WP_048495954.1 amine dehydrogenase [Marinobacter subterrani]	7.75e-06	K6Z5K0	100	7.01e-34	K6Z5K0_9ALTE	Methylamine dehydrogenase heavy chain {ECO:0000313|EMBL:GAC18715.1}	No_KEGG	No_KEGGKO	GO:0042597 // GO:0030058 // GO:0052876	No_GOBP	amine dehydrogenase activity (GO:0030058);methylamine dehydrogenase (amicyanin) activity (GO:0052876);	periplasmic space (GO:0042597);	Complete proteome {ECO:0000313|Proteomes:UP000006327};Oxidoreductase {ECO:0000313|EMBL:GAC18715.1};Reference proteome {ECO:0000313|Proteomes:UP000006327};Signal {ECO:0000256|SAM:SignalP}.;	Marinobacter subterrani	-2.05532	-2.03854	-2.03344	-2.00104	-1.97293	-2.03172	-1.98172	-1.98552	-1.95812	-1.97618	-2.05626	-2.05635	-2.05632	-2.05088	-1.96072	-1.98336	-1.99066	-1.99942	-2.05632	-1.96709	-2.04506	-1.92958	-2.0239	-1.97682	-2.05624	-2.05623	-1.98865
gene_ID=8041	protein_ID=31256|protein_len=78|gene_ID=8041|contig_3182|1466|1700|+|length=235|Prodigal_v2.6.2	78	WP_048495957.1 methylamine dehydrogenase [Marinobacter subterrani]	1.51e-20	Q50425	100	6.67e-16	DHML_METFK	Methylamine dehydrogenase light chain	mfa:Mfla_0551	K15228	GO:0030288 // GO:0030058 // GO:0052876 // GO:0009308	amine metabolic process (GO:0009308);	amine dehydrogenase activity (GO:0030058);methylamine dehydrogenase (amicyanin) activity (GO:0052876);	outer membrane-bounded periplasmic space (GO:0030288);	Complete proteome;Disulfide bond;Electron transport;Oxidoreductase;Periplasm;Reference proteome;Signal;Transport;TTQ.;	Marinobacter subterrani	-2.08777	-2.07473	-2.07078	-2.04559	-2.02375	-2.06943	-2.03059	-2.03354	-2.01225	-2.02628	-2.08895	-2.08901	-2.08899	-2.08432	-2.01427	-2.03186	-2.03753	-2.002	-2.08899	-2.08602	-2.0798	-1.99007	-2.06336	-2.02678	-2.08894	-2.08894	-2.03597
gene_ID=8042	protein_ID=31258|protein_len=350|gene_ID=8042|contig_3183|219|1272|-|length=1054|Prodigal_v2.6.2	350	gi|696544092|ref|WP_033077008.1| 2-oxoglutarate ferredoxin oxidoreductase subunit beta [Thalassotalea sp. ND16A] >gi|694346053|gb|KGJ98723.1| 2-oxoglutarate synthase [Thalassotalea sp. ND16A]	0	Q57957	57.7143	8.13e-36	KORB_METJA	2-oxoglutarate synthase subunit KorB	mja:MJ_0537	K00175	GO:0047553 // GO:0030976	No_GOBP	2-oxoglutarate synthase activity (GO:0047553);thiamine pyrophosphate binding (GO:0030976);	No_GOCC	Complete proteome;Oxidoreductase;Reference proteome.;	Thalassotalea sp. ND16A	3.0392	10.7946	4.14876	5.93151	2.81758	3.496	6.92208	6.78041	2.84713	2.81212	2.74373	5.19141	4.82439	5.14769	10.7175	2.80121	2.79161	2.74409	7.18477	3.0526	3.35054	2.93052	2.76232	2.81108	2.74446	6.68698	2.79411
gene_ID=8044	protein_ID=31263|protein_len=46|gene_ID=8044|contig_3184|1|139|-|length=139|Prodigal_v2.6.2	46	WP_033094489.1 orotidine 5'-phosphate decarboxylase [Colwellia psychrerythraea]	1.93e-21	Q482F9	100	1.24e-20	PYRF_COLP3	Orotidine 5'-phosphate decarboxylase {ECO:0000255|HAMAP-Rule:MF_01200}	cps:CPS_2339	K01591	GO:0004590 // GO:0006207 // GO:0044205 // GO:0009220	'de novo' pyrimidine nucleobase biosynthetic process (GO:0006207);'de novo' UMP biosynthetic process (GO:0044205);pyrimidine ribonucleotide biosynthetic process (GO:0009220);	orotidine-5'-phosphate decarboxylase activity (GO:0004590);	No_GOCC	Complete proteome;Decarboxylase;Lyase;Pyrimidine biosynthesis;Reference proteome.;	Colwellia psychrerythraea	-0.731004	1.64192	1.45918	-0.50714	-0.155077	1.6016	1.63931	-0.312831	0.0303537	-0.195815	-0.74846	0.574353	0.910131	-0.726119	-0.00225113	-0.285727	-0.377139	0.874298	0.0399692	1.07415	-0.719046	0.387827	-0.685906	-0.203856	0.271051	0.770684	-0.351981
gene_ID=8045	protein_ID=31264|protein_len=389|gene_ID=8045|contig_3184|315|1485|-|length=1171|Prodigal_v2.6.2	389	WP_033094488.1 tetratricopeptide repeat protein [Colwellia psychrerythraea]	0	P0AB58	97.4293	1.02e-95	LAPB_ECOLI	Lipopolysaccharide assembly protein B {ECO:0000255|HAMAP-Rule:MF_00994, ECO:0000303|PubMed:24722986}	eco:b1280	K19804	GO:0005829 // GO:0005887 // GO:0031235 // GO:0005506 // GO:0046872 // GO:0008653 // GO:0046890	lipopolysaccharide metabolic process (GO:0008653);regulation of lipid biosynthetic process (GO:0046890);	iron ion binding (GO:0005506);metal ion binding (GO:0046872);	cytosol (GO:0005829);integral component of plasma membrane (GO:0005887);intrinsic component of the cytoplasmic side of the plasma membrane (GO:0031235);	Cell inner membrane;Cell membrane;Complete proteome;Iron;Membrane;Metal-binding;Reference proteome;Repeat;Stress response;TPR repeat;Transmembrane;Transmembrane helix.;	Colwellia psychrerythraea	5.02552	9.11363	6.56275	9.06572	3.98487	4.11729	11.0719	8.69142	3.9996	3.9822	3.95035	5.78993	6.35799	5.7048	11.7105	3.97693	3.97235	4.18393	7.0384	7.58349	4.07547	4.04398	3.95873	3.9817	4.08105	4.14661	3.97354
gene_ID=8046	protein_ID=31266|protein_len=42|gene_ID=8046|contig_3184|1499|1628|-|length=130|Prodigal_v2.6.2	42	WP_057831145.1 hypothetical protein [Colwellia sp. TT2012]	4.36e-12	Q482G1	97.619	2.49e-09	Q482G1_COLP3	Putative membrane protein {ECO:0000313|EMBL:AAZ25540.1}	cps:CPS_2337	K08992	GO:0005887	No_GOBP	No_GOMF	integral component of plasma membrane (GO:0005887);	Complete proteome {ECO:0000313|Proteomes:UP000000547};Membrane {ECO:0000256|SAM:Phobius};Reference proteome {ECO:0000313|Proteomes:UP000000547};Transmembrane {ECO:0000256|SAM:Phobius};Transmembrane helix {ECO:0000256|SAM:Phobius}.;	Colwellia sp. TT2012	-1.11348	0.937515	-0.070612	-0.841676	-0.564517	-0.422686	0.196396	-0.688707	-0.418539	-0.596587	-1.1239	-0.308018	-0.0899906	-1.11055	-0.444206	-0.66737	-0.739333	0.316166	-0.877145	-0.629485	-1.10627	-0.137121	-1.06711	-0.602918	-0.183466	-0.157668	-0.719528
gene_ID=8047	protein_ID=31267|protein_len=259|gene_ID=8047|contig_3185|116|2769|+|length=2654|Prodigal,GeneMark.hmm	259	WP_033093354.1 DUF3450 domain-containing protein [Colwellia psychrerythraea]	9.31e-171	Q47XP7	100	5.08e-168	Q47XP7_COLP3	Uncharacterized protein {ECO:0000313|EMBL:AAZ27062.1}	cps:CPS_3756	No_KEGGKO	No_GOcodes	No_GOBP	No_GOMF	No_GOCC	Complete proteome {ECO:0000313|Proteomes:UP000000547};Reference proteome {ECO:0000313|Proteomes:UP000000547};Signal {ECO:0000256|SAM:SignalP}.;	Colwellia psychrerythraea	9.16035	9.12952	9.15534	9.80364	9.31898	9.34252	14.1331	14.9382	10.5749	12.3473	9.1392	9.15181	9.1436	9.16365	9.13073	9.56834	9.6352	9.12939	12.6596	11.5106	11.0461	17.3134	11.7057	10.8048	9.1294	12.6535	14.6925
gene_ID=8050	protein_ID=31283|protein_len=430|gene_ID=8050|contig_3185|3809|5102|+|length=1294|GeneMark.hmm	430	WP_033093350.1 hypothetical protein [Colwellia psychrerythraea]	0	Q47XQ2	100	0	Q47XQ2_COLP3	TPR domain protein {ECO:0000313|EMBL:AAZ27041.1}	cps:CPS_3751	No_KEGGKO	No_GOcodes	No_GOBP	No_GOMF	No_GOCC	Complete proteome {ECO:0000313|Proteomes:UP000000547};Reference proteome {ECO:0000313|Proteomes:UP000000547};Signal {ECO:0000256|SAM:SignalP}.;	Colwellia psychrerythraea	5.85837	4.23932	8.02542	5.53979	6.21341	3.90137	4.35185	4.30776	6.94678	3.60476	3.57254	6.11542	6.13536	6.61475	7.3349	6.90995	3.59481	3.5727	6.05703	6.13175	3.57632	3.66695	5.2716	3.60425	3.83889	4.42333	3.59601
gene_ID=8051	protein_ID=31288|protein_len=152|gene_ID=8051|contig_3186|165|624|-|length=460|Prodigal_v2.6.2	152	WP_033095195.1 methylglyoxal synthase [Colwellia psychrerythraea]	4.39e-61	B3PFP8	100	3.94e-68	MGSA_CELJU	Methylglyoxal synthase {ECO:0000255|HAMAP-Rule:MF_00549}	cja:CJA_1761	K01734	GO:0008929 // GO:0019242	methylglyoxal biosynthetic process (GO:0019242);	methylglyoxal synthase activity (GO:0008929);	No_GOCC	Complete proteome;Lyase;Reference proteome.;	Colwellia psychrerythraea	0.726695	4.15822	3.81173	0.825138	0.924174	8.15036	6.17748	0.874817	1.13673	0.910621	0.709875	3.98051	3.40245	0.731455	1.09668	0.882703	0.857064	4.61408	2.44826	4.27591	0.738387	1.5758	0.771509	0.908013	4.25579	2.49079	0.86385
gene_ID=8052	protein_ID=31290|protein_len=359|gene_ID=8052|contig_3186|671|1751|-|length=1081|Prodigal_v2.6.2	359	WP_019026127.1 class II fructose-bisphosphate aldolase [Colwellia piezophila]	1.8e-160	O52402	98.6072	9.97e-165	ALF_EDWI9	Fructose-bisphosphate aldolase	eic:NT01EI_3367	K01624	GO:0004332 // GO:0008270 // GO:0006096	glycolytic process (GO:0006096);	fructose-bisphosphate aldolase activity (GO:0004332);zinc ion binding (GO:0008270);	No_GOCC	Complete proteome;Glycolysis;Lyase;Metal-binding;Reference proteome;Zinc.;	Colwellia piezophila	1.04955	4.71577	4.70359	1.11566	1.18512	4.58925	5.28606	1.15017	1.23488	1.17546	1.0386	1.95483	3.51181	1.05267	1.22543	1.15571	1.13776	4.97638	3.10388	1.79321	1.05723	1.54805	1.07924	1.17361	4.32505	3.81116	1.1425
gene_ID=8053	protein_ID=31294|protein_len=187|gene_ID=8053|contig_3186|1762|2323|+|length=562|GeneMark.hmm	187	WP_048386224.1 keto-deoxy-phosphogluconate aldolase [Marinobacter psychrophilus]	3.86e-49	O68283	97.3262	1.41e-46	ALKD_PSEAE	2-dehydro-3-deoxy-phosphogluconate aldolase	pae:PA3181	K01625	GO:0008675 // GO:0008152	metabolic process (GO:0008152);	2-dehydro-3-deoxy-phosphogluconate aldolase activity (GO:0008675);	No_GOCC	Complete proteome;Lyase;Reference proteome;Schiff base.;	Marinobacter psychrophilus	-1.17532	1.12524	1.74407	-0.809259	-0.466096	0.137467	1.67971	-0.619862	-0.285354	-0.505804	-1.19627	-1.21213	-1.20639	-1.16951	-0.317135	-0.593444	-0.682545	1.30774	0.600177	-1.17243	-1.16113	0.0630813	-1.08838	-0.513642	-0.422454	0.296121	-0.658023
gene_ID=8054	protein_ID=31296|protein_len=79|gene_ID=8054|contig_3187|2|242|+|length=241|Prodigal_v2.6.2	79	gi|478440906|gb|ENN97035.1| hexuronate transporter (MFS), partial [Pseudoalteromonas agarivorans S816]	9.42e-29	N6VT74	78.481	5.37e-29	N6VT74_9GAMM	Hexuronate transporter (MFS) {ECO:0000313|EMBL:ENN97035.1}	No_KEGG	No_KEGGKO	GO:0016021	No_GOBP	No_GOMF	integral component of membrane (GO:0016021);	Complete proteome {ECO:0000313|Proteomes:UP000012320};Membrane {ECO:0000256|SAM:Phobius};Transmembrane {ECO:0000256|SAM:Phobius};Transmembrane helix {ECO:0000256|SAM:Phobius}.;	Pseudoalteromonas agarivorans S816	-1.15466	0.259369	-1.12605	-0.821487	-0.493054	1.26386	1.62851	-0.640219	-0.32007	-0.531058	-1.17228	-0.108435	-0.299992	-1.14975	-0.350487	-0.614935	-0.700211	1.07956	-0.305041	-0.219511	-1.14266	0.0134083	-1.08862	-0.538559	-0.0632883	-0.42777	-0.676742
gene_ID=8055	protein_ID=31297|protein_len=313|gene_ID=8055|contig_3187|246|1766|+|length=1521|Prodigal,GeneMark.hmm	313	WP_033093615.1 hypothetical protein [Colwellia psychrerythraea]	1.4e-84	P44482	100	2.18e-60	KDGK_HAEIN	2-dehydro-3-deoxygluconokinase	hin:HI0049	K00874	GO:0008673 // GO:0005524	No_GOBP	2-dehydro-3-deoxygluconokinase activity (GO:0008673);ATP binding (GO:0005524);	No_GOCC	ATP-binding;Carbohydrate metabolism;Complete proteome;Kinase;Nucleotide-binding;Reference proteome;Transferase.;	Colwellia psychrerythraea	2.03185	5.63195	5.65838	2.07065	2.11498	5.59646	6.00764	2.09222	2.14893	2.1086	2.02574	4.48124	4.65674	5.15987	2.14234	2.09577	2.08436	5.75677	4.34723	3.65037	2.03618	2.2404	2.04886	2.10738	5.03775	3.61029	2.08735
gene_ID=8056	protein_ID=31303|protein_len=210|gene_ID=8056|contig_3188|31|664|+|length=634|Prodigal_v2.6.2	210	WP_033095439.1 NAD(P)-dependent oxidoreductase [Colwellia psychrerythraea]	2.26e-60	P0AD12	96.1905	1.99e-23	YEEZ_ECOLI	Protein YeeZ	eco:b2016	No_KEGGKO	GO:0005829 // GO:0005524 // GO:0003824 // GO:0050662	No_GOBP	ATP binding (GO:0005524);catalytic activity (GO:0003824);coenzyme binding (GO:0050662);	cytosol (GO:0005829);	ATP-binding;Complete proteome;Nucleotide-binding;Reference proteome;Signal.;	Colwellia psychrerythraea	-0.812697	3.6296	2.14702	-0.462094	-0.0759533	1.8181	1.55129	-0.248977	0.127425	-0.120634	-0.841197	-0.332285	1.18297	-0.804826	0.0916643	-0.21925	-0.31951	5.10109	-0.491293	-0.156421	-0.793505	0.519499	-0.741558	-0.129454	1.1206	-0.00869405	-0.291917
gene_ID=8057	protein_ID=31304|protein_len=81|gene_ID=8057|contig_3188|773|1019|+|length=247|GeneMark.hmm	81	WP_019026487.1 hypothetical protein [Colwellia piezophila]	3.55e-18	Q487W1	100	2.21e-18	Q487W1_COLP3	Uncharacterized protein {ECO:0000313|EMBL:AAZ26504.1}	cps:CPS_0905	No_KEGGKO	GO:0016021	No_GOBP	No_GOMF	integral component of membrane (GO:0016021);	Complete proteome {ECO:0000313|Proteomes:UP000000547};Membrane {ECO:0000256|SAM:Phobius};Reference proteome {ECO:0000313|Proteomes:UP000000547};Transmembrane {ECO:0000256|SAM:Phobius};Transmembrane helix {ECO:0000256|SAM:Phobius}.;	Colwellia piezophila	-0.434154	3.4134	-0.384489	-0.180089	0.236843	3.39684	7.46949	0.0500229	0.456439	0.188599	-0.465198	0.559767	1.08655	-0.425572	0.417827	0.08212	-0.0261347	4.88838	1.58008	0.548319	-0.41322	0.879777	-0.356431	0.179076	2.37036	2.23465	0.00365842
gene_ID=8058	protein_ID=31306|protein_len=161|gene_ID=8058|contig_3188|1021|1504|+|length=484|Prodigal_v2.6.2	161	WP_033095440.1 tRNA-dihydrouridine synthase C [Colwellia psychrerythraea]	3.54e-96	Q8EFG7	100	4.8e-65	DUSC_SHEON	tRNA-dihydrouridine(16) synthase {ECO:0000255|HAMAP-Rule:MF_02043}	son:SO_2006	K05541	GO:0005829 // GO:0050660 // GO:0010181 // GO:0000049 // GO:0017150	No_GOBP	flavin adenine dinucleotide binding (GO:0050660);FMN binding (GO:0010181);tRNA binding (GO:0000049);tRNA dihydrouridine synthase activity (GO:0017150);	cytosol (GO:0005829);	Complete proteome;Flavoprotein;FMN;NADP;Oxidoreductase;Reference proteome;RNA-binding;tRNA processing;tRNA-binding.;	Colwellia psychrerythraea	0.218752	4.25281	0.251994	0.33195	0.509245	3.35614	4.52598	0.386397	0.737697	0.459056	0.19856	1.81829	3.20281	0.224415	0.697527	0.394899	0.367121	8.02871	2.39153	1.14458	0.232626	1.17811	0.27126	0.449149	2.75165	3.77948	0.374512
gene_ID=8059	protein_ID=31309|protein_len=610|gene_ID=8059|contig_3189|47|1880|-|length=1834|Prodigal_v2.6.2	610	WP_058027394.1 peptidase M61 [Colwellia sp. MT41]	0	Q47YB2	97.0492	0	Q47YB2_COLP3	Putative peptidase, M61 family {ECO:0000313|EMBL:AAZ25897.1}	cps:CPS_3534	No_KEGGKO	No_GOcodes	No_GOBP	No_GOMF	No_GOCC	Complete proteome {ECO:0000313|Proteomes:UP000000547};Reference proteome {ECO:0000313|Proteomes:UP000000547}.;	Colwellia sp. MT41	1.85743	7.59594	3.92842	1.9084	1.96549	4.89011	3.22156	9.60819	2.00854	1.95734	1.84932	3.8049	4.59695	5.02128	2.00023	1.94089	1.92618	6.92243	2.26753	5.02695	2.72335	2.17794	1.87991	1.95579	4.23186	4.16189	1.93004
gene_ID=8061	protein_ID=31315|protein_len=287|gene_ID=8061|contig_3190|638|1502|-|length=865|GeneMark.hmm	287	gi|388684803|ref|YP_006382683.1| DNA polymerase I [Pseudomonas phage Lu11]	6.76e-20	Q47YA8	97.9094	5.46e-139	XNI_COLP3	Flap endonuclease Xni {ECO:0000255|HAMAP-Rule:MF_01192}	cps:CPS_3538	K01146	GO:0017108 // GO:0003677 // GO:0016895 // GO:0000287 // GO:0030955 // GO:0006308 // GO:0033567	DNA catabolic process (GO:0006308);DNA replication, Okazaki fragment processing (GO:0033567);	5'-flap endonuclease activity (GO:0017108);DNA binding (GO:0003677);exodeoxyribonuclease activity, producing 5'-phosphomonoesters (GO:0016895);magnesium ion binding (GO:0000287);potassium ion binding (GO:0030955);	No_GOCC	Complete proteome;DNA-binding;Endonuclease;Hydrolase;Magnesium;Metal-binding;Nuclease;Potassium;Reference proteome.;	Pseudomonas phage Lu11	0.163704	4.01665	2.25013	0.280343	0.478523	7.33688	2.32895	0.336554	0.709854	0.427701	0.142962	3.78291	0.133095	2.1518	0.669178	0.345334	0.31665	1.24559	3.3258	3.35897	0.177971	1.15581	0.217749	0.417669	3.98666	1.58037	0.324281
gene_ID=8062	protein_ID=31318|protein_len=449|gene_ID=8062|contig_3190|1505|2855|-|length=1351|Prodigal_v2.6.2	449	WP_057181545.1 MULTISPECIES: LOG family protein [Colwellia]	0	P0ADS1	100	0	YGDH_SHIFL	LOG family protein YgdH	sfx:S3003	K06966	No_GOcodes	No_GOBP	No_GOMF	No_GOCC	Complete proteome.;	Colwellia	3.34919	13.812	5.64042	7.85738	3.39833	4.05092	9.27768	8.69896	3.42014	3.39435	3.34581	7.53896	6.39725	5.48103	3.41583	3.38645	3.37954	3.34606	6.07932	6.90879	4.49772	3.48391	3.35876	3.3936	3.34631	5.02701	3.38133
gene_ID=8063	protein_ID=31322|protein_len=537|gene_ID=8063|contig_3190|2911|4525|-|length=1615|GeneMark.hmm	537	WP_058027395.1 diguanylate cyclase [Colwellia sp. MT41]	0	Q9KKZ4	35.9404	1.19e-21	VDCA_VIBCH	Diguanylate cyclase VdcA	vch:VCA0956	K13590	GO:0052621 // GO:0005525 // GO:0046872	No_GOBP	diguanylate cyclase activity (GO:0052621);GTP binding (GO:0005525);metal ion binding (GO:0046872);	No_GOCC	Complete proteome;GTP-binding;Magnesium;Metal-binding;Nucleotide-binding;Reference proteome;Transferase.;	Colwellia sp. MT41	1.56178	6.74995	2.42784	1.61696	1.67777	2.45016	6.27983	1.64682	1.72304	1.66915	1.55291	4.95296	5.92447	3.90449	1.71433	1.65168	1.636	2.29791	2.46954	4.36056	4.75898	1.95641	1.58622	1.6675	8.48151	3.89924	1.64012
gene_ID=8065	protein_ID=31328|protein_len=201|gene_ID=8065|contig_3191|257|863|-|length=607|Prodigal_v2.6.2	201	WP_019025654.1 hypothetical protein [Colwellia piezophila]	6.76e-113	Q488G7	99.005	1.73e-114	Q488G7_COLP3	Uncharacterized protein {ECO:0000313|EMBL:AAZ27766.1}	cps:CPS_0799	No_KEGGKO	No_GOcodes	No_GOBP	No_GOMF	No_GOCC	Complete proteome {ECO:0000313|Proteomes:UP000000547};Reference proteome {ECO:0000313|Proteomes:UP000000547}.;	Colwellia piezophila	-1.0026	0.632419	0.217978	-0.695914	-0.345821	-0.967385	1.98306	-0.502692	-0.161429	-0.386331	-1.02244	0.280401	0.443963	-0.0341542	-0.193851	-0.475741	-0.566641	-1.02095	-0.150637	0.68764	1.26198	0.194043	-0.952181	-0.394328	1.7304	-1.01772	-0.541624
gene_ID=8071	protein_ID=31337|protein_len=348|gene_ID=8071|contig_3193|1|1048|+|length=1048|Prodigal_v2.6.2	348	WP_033102993.1 MULTISPECIES: GGDEF domain-containing protein [Alteromonadales]	1.03e-109	Q9ABX9	97.9885	7.32e-81	Y091_CAUCR	Uncharacterized signaling protein CC_0091	ccr:CC_0091	No_KEGGKO	GO:0016021 // GO:0005886 // GO:0006355	regulation of transcription, DNA-templated (GO:0006355);	No_GOMF	integral component of membrane (GO:0016021);plasma membrane (GO:0005886);	3D-structure;Cell membrane;Complete proteome;Membrane;Reference proteome;Transmembrane;Transmembrane helix.;	Alteromonadales	0.757277	4.37468	2.43862	0.836205	0.916634	4.03306	4.22534	0.876449	1.00518	0.905583	0.743928	2.84211	3.67948	4.3924	0.983748	0.882858	0.862042	4.57614	2.77717	3.3755	0.766582	1.42497	0.793051	0.903457	2.95444	1.6192	0.867546
gene_ID=8072	protein_ID=31340|protein_len=201|gene_ID=8072|contig_3193|1296|1899|+|length=604|GeneMark.hmm	201	WP_033095281.1 tryptophan synthase subunit beta [Colwellia psychrerythraea]	3.9e-141	Q7M9S1	100	2.12e-102	TRPB1_WOLSU	Tryptophan synthase beta chain 1	wsu:WS0719	K06001	GO:0004834	No_GOBP	tryptophan synthase activity (GO:0004834);	No_GOCC	Amino-acid biosynthesis;Aromatic amino acid biosynthesis;Complete proteome;Lyase;Pyridoxal phosphate;Reference proteome;Tryptophan biosynthesis.;	Colwellia psychrerythraea	1.13194	4.95899	3.04634	1.19799	1.26798	4.68401	2.72848	1.23269	1.31849	1.25822	1.12105	3.0819	3.63978	4.03539	1.30887	1.23828	1.22019	4.89603	2.33811	3.95457	4.43686	1.65983	1.16153	1.25634	3.89001	3.35761	1.22496
gene_ID=8074	protein_ID=31344|protein_len=139|gene_ID=8074|contig_3194|584|1004|-|length=421|GeneMark.hmm	139	WP_057830457.1 replicative DNA helicase [Colwellia sp. TT2012]	4.39e-78	U1KLP1	99.2806	1.14e-66	U1KLP1_9GAMM	Uncharacterized protein {ECO:0000313|EMBL:ERG16938.1}	No_KEGG	No_KEGGKO	No_GOcodes	No_GOBP	No_GOMF	No_GOCC	Complete proteome {ECO:0000313|Proteomes:UP000016487};Reference proteome {ECO:0000313|Proteomes:UP000016487}.;	Colwellia sp. TT2012	-1.57111	-0.635903	-0.787553	-1.35037	-1.19469	-1.07322	-1.24341	-1.26445	-1.11268	-1.2127	-1.57416	-1.57636	-1.40732	-1.57024	-1.1271	-1.25246	-1.29289	-0.791942	-1.40872	-1.57068	-1.56896	-0.954603	-1.47701	-1.21626	-1.5737	-1.57344	-1.28176
gene_ID=8075	protein_ID=31346|protein_len=136|gene_ID=8075|contig_3194|1381|1792|-|length=412|GeneMark.hmm	136	WP_033095281.1 tryptophan synthase subunit beta [Colwellia psychrerythraea]	1.31e-87	Q87IM1	98.5294	1.36e-59	TRPB2_VIBPA	Tryptophan synthase beta chain 2	vpa:VPA0585	K06001	GO:0004834	No_GOBP	tryptophan synthase activity (GO:0004834);	No_GOCC	Amino-acid biosynthesis;Aromatic amino acid biosynthesis;Complete proteome;Lyase;Pyridoxal phosphate;Reference proteome;Tryptophan biosynthesis.;	Colwellia psychrerythraea	1.3051	8.48276	4.48113	1.37928	1.45843	6.31614	4.94364	1.41845	1.51591	1.44735	1.29292	3.242	5.10093	5.79532	1.50494	1.42477	1.40433	7.2587	2.66003	2.77537	1.31366	1.91928	1.33828	1.44523	4.54209	2.69807	1.40971
gene_ID=8088	protein_ID=31368|protein_len=171|gene_ID=8088|contig_3197|3325|3841|+|length=517|Prodigal_v2.6.2	171	WP_008939526.1 nitrous-oxide reductase transcriptional activator NosR [Marinobacter santoriniensis]	8.68e-62	Q00790	88.8889	1.46e-52	NOSR_PSEST	Regulatory protein NosR	No_KEGG	No_KEGGKO	GO:0005886 // GO:0003677 // GO:0010181 // GO:0045893 // GO:0006351	positive regulation of transcription, DNA-templated (GO:0045893);transcription, DNA-templated (GO:0006351);	DNA binding (GO:0003677);FMN binding (GO:0010181);	plasma membrane (GO:0005886);	Activator;Cell membrane;DNA-binding;Membrane;Transcription;Transcription regulation.;	Marinobacter santoriniensis	-0.04758	1.63497	-0.0146339	1.76947	3.52938	1.75863	0.205229	3.02695	3.21413	0.287261	-0.0676581	0.718795	-0.0772367	1.96166	2.5508	0.181045	0.0992756	1.54328	1.2751	1.38378	1.51998	3.1758	0.00440079	0.277761	-0.0646099	2.06163	0.11481
gene_ID=8092	protein_ID=31383|protein_len=210|gene_ID=8092|contig_3198|46|679|+|length=634|GeneMark.hmm	210	WP_051227618.1 hypothetical protein [Oceanospirillum beijerinckii]	4.9e-28	Q54YZ9	32.381	3.45e-11	DHKJ_DICDI	Hybrid signal transduction histidine kinase J	ddi:DDB_G0277883	No_KEGGKO	GO:0016021 // GO:0005622 // GO:0005524 // GO:0000155	No_GOBP	ATP binding (GO:0005524);phosphorelay sensor kinase activity (GO:0000155);	integral component of membrane (GO:0016021);intracellular (GO:0005622);	ATP-binding;Complete proteome;Kinase;Nucleotide-binding;Phosphoprotein;Reference proteome;Repeat;Transducer;Transferase;Two-component regulatory system.;	Oceanospirillum beijerinckii	0.139537	10.6756	0.18896	0.305228	0.707246	5.51654	0.571493	0.512874	0.935718	0.657052	0.109128	1.98933	2.95428	0.148011	0.895545	0.546269	0.433639	10.583	2.9439	3.69485	0.160256	1.37617	0.217283	0.647144	4.94622	0.116362	0.464636
gene_ID=8093	protein_ID=31385|protein_len=217|gene_ID=8093|contig_3198|862|1513|+|length=652|GeneMark.hmm	217	WP_028301094.1 diguanylate cyclase response regulator [Oceanospirillum beijerinckii]	1.45e-66	Q9ZM64	54.3779	1.28e-17	CHEY_HELPJ	Chemotaxis protein CheY homolog	hpj:jhp_0358	K03413	GO:0005737 // GO:0046872 // GO:0097588 // GO:0006935 // GO:0000160	archaeal or bacterial-type flagellum-dependent cell motility (GO:0097588);chemotaxis (GO:0006935);phosphorelay signal transduction system (GO:0000160);	metal ion binding (GO:0046872);	cytoplasm (GO:0005737);	Chemotaxis;Complete proteome;Cytoplasm;Flagellar rotation;Magnesium;Metal-binding;Phosphoprotein;Two-component regulatory system.;	Oceanospirillum beijerinckii	1.2965	7.52685	2.33685	1.37262	1.45351	2.36208	2.6864	8.16019	1.51207	1.4422	1.28396	4.46142	6.60084	2.8188	1.50091	1.41915	1.39825	1.84977	2.46139	4.58634	2.92576	1.91909	1.33058	1.44004	9.64757	2.94922	1.40375
gene_ID=8095	protein_ID=31398|protein_len=797|gene_ID=8095|contig_3199|2953|5344|+|length=2392|Prodigal_v2.6.2	797	WP_051227435.1 hypothetical protein [Oceanospirillum beijerinckii]	3.57e-123	Q54YZ9	54.4542	4.91e-79	DHKJ_DICDI	Hybrid signal transduction histidine kinase J	ddi:DDB_G0277883	No_KEGGKO	GO:0016021 // GO:0005622 // GO:0005524 // GO:0000155	No_GOBP	ATP binding (GO:0005524);phosphorelay sensor kinase activity (GO:0000155);	integral component of membrane (GO:0016021);intracellular (GO:0005622);	ATP-binding;Complete proteome;Kinase;Nucleotide-binding;Phosphoprotein;Reference proteome;Repeat;Transducer;Transferase;Two-component regulatory system.;	Oceanospirillum beijerinckii	-1.03353	-0.97957	-0.947569	-0.475093	-0.0652954	-0.922386	-0.193542	-0.248919	0.150543	-0.112714	-1.08114	4.42	6.63176	-1.02063	0.112591	-0.217371	-0.323773	-1.0775	0.984551	2.96717	-1.00225	0.566637	-0.808409	-0.122074	8.46314	-1.06962	-0.29449
gene_ID=8097	protein_ID=31420|protein_len=401|gene_ID=8097|contig_3200|2836|4042|-|length=1207|Prodigal_v2.6.2	401	WP_019029238.1 two-component sensor histidine kinase [Colwellia piezophila]	5.74e-16	Q2YY04	99.7506	2.97e-06	ARLS_STAAB	Signal transduction histidine-protein kinase ArlS	sab:SAB1270c	K18940	GO:0016021 // GO:0005622 // GO:0005886 // GO:0005524 // GO:0000155 // GO:0009405	pathogenesis (GO:0009405);	ATP binding (GO:0005524);phosphorelay sensor kinase activity (GO:0000155);	integral component of membrane (GO:0016021);intracellular (GO:0005622);plasma membrane (GO:0005886);	ATP-binding;Cell membrane;Kinase;Membrane;Nucleotide-binding;Phosphoprotein;Transferase;Transmembrane;Transmembrane helix;Two-component regulatory system;Virulence.;	Colwellia piezophila	-0.27805	3.05166	-0.24186	-0.157373	0.139763	3.17126	3.36284	-0.0489188	0.361547	0.0910382	-0.30038	2.24792	2.39324	-0.271835	0.32255	-0.0165019	-0.0896564	3.05563	1.10553	2.53809	-0.262862	0.789102	-0.221188	0.0814204	1.71515	0.535941	-0.0741204
gene_ID=8098	protein_ID=31423|protein_len=401|gene_ID=8098|contig_3201|0|1206|+|length=1207|Prodigal_v2.6.2	401	WP_019029238.1 two-component sensor histidine kinase [Colwellia piezophila]	4.16e-16	Q7A0W5	99.7506	8.41e-07	ARLS_STAAW	Signal transduction histidine-protein kinase ArlS	No_KEGG	No_KEGGKO	GO:0016021 // GO:0005622 // GO:0005886 // GO:0005524 // GO:0000155 // GO:0009405	pathogenesis (GO:0009405);	ATP binding (GO:0005524);phosphorelay sensor kinase activity (GO:0000155);	integral component of membrane (GO:0016021);intracellular (GO:0005622);plasma membrane (GO:0005886);	ATP-binding;Cell membrane;Complete proteome;Kinase;Membrane;Nucleotide-binding;Phosphoprotein;Transferase;Transmembrane;Transmembrane helix;Two-component regulatory system;Virulence.;	Colwellia piezophila	0.463051	8.42415	0.502814	0.599083	0.86652	4.69766	12.4866	0.671229	1.09607	0.816088	0.438968	2.02666	2.86062	0.469815	1.05571	0.704782	0.641732	5.47706	3.55344	3.53128	0.479629	1.5386	0.525927	0.806134	4.89294	0.44467	0.65072
gene_ID=8100	protein_ID=31429|protein_len=897|gene_ID=8100|contig_3202|2|2696|+|length=2695|GeneMark.hmm	897	WP_019030128.1 DNA-directed RNA polymerase subunit beta [Colwellia piezophila]	0	Q47UV9	100	0	RPOB_COLP3	DNA-directed RNA polymerase subunit beta {ECO:0000255|HAMAP-Rule:MF_01321}	cps:CPS_4769	K03043	GO:0003677 // GO:0003899 // GO:0032549 // GO:0006351	transcription, DNA-templated (GO:0006351);	DNA binding (GO:0003677);DNA-directed RNA polymerase activity (GO:0003899);ribonucleoside binding (GO:0032549);	No_GOCC	Complete proteome;DNA-directed RNA polymerase;Nucleotidyltransferase;Reference proteome;Transcription;Transferase.;	Colwellia piezophila	9.82003	9.82921	9.84904	10.2904	9.97509	9.82955	14.5108	16.1378	11.8656	14.7233	9.78768	9.77953	9.7889	9.96429	9.98709	10.1762	9.93469	9.77966	12.7863	12.0118	11.036	18.3366	11.7648	11.276	9.76577	13.8967	13.7353
gene_ID=8101	protein_ID=31437|protein_len=193|gene_ID=8101|contig_3202|2794|3373|+|length=580|GeneMark.hmm	193	WP_033092456.1 DNA-directed RNA polymerase subunit beta' [Colwellia psychrerythraea]	6.45e-130	Q47UW0	100	6.93e-130	RPOC_COLP3	DNA-directed RNA polymerase subunit beta' {ECO:0000255|HAMAP-Rule:MF_01322}	cps:CPS_4768	K03046	GO:0003677 // GO:0003899 // GO:0006351	transcription, DNA-templated (GO:0006351);	DNA binding (GO:0003677);DNA-directed RNA polymerase activity (GO:0003899);	No_GOCC	Complete proteome;DNA-directed RNA polymerase;Nucleotidyltransferase;Reference proteome;Transcription;Transferase.;	Colwellia psychrerythraea	5.21672	8.57407	5.5049	8.11177	9.39008	5.44028	13.4476	6.71304	5.92449	5.16551	5.1517	7.38858	9.68892	5.2236	7.25668	5.16318	5.16117	5.2346	5.18095	6.78939	9.40935	10.8424	5.15527	5.16528	8.88777	5.15191	5.16169
gene_ID=8102	protein_ID=31441|protein_len=95|gene_ID=8102|contig_3203|0|285|-|length=286|Prodigal_v2.6.2	95	WP_058027725.1 cytochrome c oxidase accessory protein CcoG [Colwellia sp. MT41]	3.87e-46	P18396	83.1579	2.22e-05	FIXG_RHIME	Nitrogen fixation protein FixG	sme:SMa1211	No_KEGGKO	GO:0016021 // GO:0005886 // GO:0051539 // GO:0046872 // GO:0009399 // GO:0055114	nitrogen fixation (GO:0009399);oxidation-reduction process (GO:0055114);	4 iron, 4 sulfur cluster binding (GO:0051539);metal ion binding (GO:0046872);	integral component of membrane (GO:0016021);plasma membrane (GO:0005886);	4Fe-4S;Cell membrane;Complete proteome;Electron transport;Iron;Iron-sulfur;Membrane;Metal-binding;Nitrogen fixation;Plasmid;Reference proteome;Transmembrane;Transmembrane helix;Transport.;	Colwellia sp. MT41	0.428492	8.56056	4.92201	0.554347	0.795768	7.88775	2.30755	0.61573	1.02392	0.745644	0.406294	0.973576	4.71418	0.434732	0.983803	0.635016	0.593935	6.00664	2.21569	2.26694	0.443789	1.46375	0.486575	0.73575	4.9891	0.975139	0.602283
gene_ID=8103	protein_ID=31442|protein_len=379|gene_ID=8103|contig_3203|308|1448|+|length=1141|Prodigal_v2.6.2	379	WP_019027093.1 cytochrome c oxidase accessory protein CcoG [Colwellia piezophila]	0	Q01854	84.6966	3.14e-65	RDXA_RHOS4	Protein RdxA	rsp:RSP_3027	No_KEGGKO	GO:0016021 // GO:0005886 // GO:0051539 // GO:0046872 // GO:0055114	oxidation-reduction process (GO:0055114);	4 iron, 4 sulfur cluster binding (GO:0051539);metal ion binding (GO:0046872);	integral component of membrane (GO:0016021);plasma membrane (GO:0005886);	4Fe-4S;Cell membrane;Complete proteome;Electron transport;Iron;Iron-sulfur;Membrane;Metal-binding;Reference proteome;Repeat;Transmembrane;Transmembrane helix;Transport.;	Colwellia piezophila	3.59736	4.78592	2.01235	6.19434	0.943386	9.59036	4.57732	0.893112	1.15748	0.929583	0.724928	3.79441	2.38368	0.746953	1.11728	0.901145	0.875024	1.45164	3.05619	1.7152	2.91865	1.59829	0.787814	0.926927	4.27763	0.728974	0.881939
gene_ID=8104	protein_ID=31446|protein_len=225|gene_ID=8104|contig_3203|1458|2133|+|length=676|Prodigal_v2.6.2	225	WP_033091963.1 stress response kinase A [Colwellia psychrerythraea]	9.38e-135	Q8ZKU8	99.1111	2.46e-78	RDOA_SALTY	Serine/threonine protein kinase RdoA {ECO:0000303|PubMed:17302814}	stm:STM3996	No_KEGGKO	GO:0005737 // GO:0005524 // GO:0000287 // GO:0004674 // GO:0006950	response to stress (GO:0006950);	ATP binding (GO:0005524);magnesium ion binding (GO:0000287);protein serine/threonine kinase activity (GO:0004674);	cytoplasm (GO:0005737);	ATP-binding;Complete proteome;Cytoplasm;Kinase;Magnesium;Metal-binding;Nucleotide-binding;Phosphoprotein;Reference proteome;Serine/threonine-protein kinase;Stress response;Transferase.;	Colwellia psychrerythraea	2.00937	5.736	3.52588	2.06298	2.12347	12.1602	6.53167	2.09251	2.16938	2.11481	2.00087	6.5791	4.93066	3.85545	2.1605	2.09735	2.08177	9.80396	3.09189	4.13698	2.0154	2.36329	2.03296	2.11316	7.23706	3.65499	2.08585
gene_ID=8106	protein_ID=31452|protein_len=328|gene_ID=8106|contig_3204|1121|2105|+|length=985|GeneMark.hmm	328	WP_033095266.1 GGDEF domain-containing protein [Colwellia psychrerythraea]	9.88e-139	O34311	30.7927	1.16e-12	YKOW_BACSU	Signaling protein YkoW	No_KEGG	No_KEGGKO	GO:0016021 // GO:0005886	No_GOBP	No_GOMF	integral component of membrane (GO:0016021);plasma membrane (GO:0005886);	Cell membrane;Complete proteome;Membrane;Reference proteome;Transmembrane;Transmembrane helix.;	Colwellia psychrerythraea	0.039928	6.91389	4.92714	0.176648	0.527547	2.93752	3.7708	0.337502	0.750933	0.47847	0.0151295	1.61955	2.94243	0.0468574	0.711654	0.370153	0.26003	5.78445	2.16373	0.0433736	0.0568843	1.18158	0.103782	0.468783	3.50815	1.84622	0.290337
gene_ID=8112	protein_ID=31461|protein_len=479|gene_ID=8112|contig_3206|174|1614|+|length=1441|GeneMark.hmm	479	WP_041635435.1 NAD-dependent succinate-semialdehyde dehydrogenase [Marinobacter sp. BSs20148]	2.64e-110	P25553	100	0	ALDA_ECOLI	Lactaldehyde dehydrogenase	eco:b1415	K07248	GO:0005829 // GO:0050569 // GO:0008911 // GO:0004777 // GO:0042355 // GO:0019301	L-fucose catabolic process (GO:0042355);rhamnose catabolic process (GO:0019301);	glycolaldehyde dehydrogenase activity (GO:0050569);lactaldehyde dehydrogenase activity (GO:0008911);succinate-semialdehyde dehydrogenase (NAD+) activity (GO:0004777);	cytosol (GO:0005829);	3D-structure;Complete proteome;Direct protein sequencing;NAD;Oxidoreductase;Reference proteome.;	Marinobacter sp. BSs20148	2.40106	2.40618	4.39411	3.99991	2.45808	4.72585	11.1788	4.28039	2.48222	2.4536	2.39699	2.60594	9.80002	3.82115	2.4775	2.44464	2.43673	2.74392	5.55175	5.1292	2.40395	2.55032	2.41248	2.45275	3.00382	2.76931	2.43879
gene_ID=8114	protein_ID=31473|protein_len=430|gene_ID=8114|contig_3207|0|1290|-|length=1291|GeneMark.hmm	430	WP_016389849.1 glutathione-regulated potassium transporter KefC [Cycloclasticus sp. PY97M]	0	A8AQP0	97.4419	1.33e-91	KEFB_CITK8	Glutathione-regulated potassium-efflux system protein KefB {ECO:0000255|HAMAP-Rule:MF_01412}	cko:CKO_04758	K11747	GO:0005887 // GO:0015503 // GO:0015299	No_GOBP	glutathione-regulated potassium exporter activity (GO:0015503);solute (GO:0015299);	integral component of plasma membrane (GO:0005887);	Antiport;Cell inner membrane;Cell membrane;Complete proteome;Ion transport;Membrane;Potassium;Potassium transport;Reference proteome;Transmembrane;Transmembrane helix;Transport.;	Cycloclasticus sp. PY97M	3.03246	3.24767	3.79167	2.28952	2.33182	3.8218	5.88473	5.10069	5.32399	2.32569	2.24727	4.42109	2.98439	3.79159	5.26472	2.31342	6.41957	3.61655	4.70387	4.846	2.25704	5.99864	2.26894	2.32453	4.66751	3.47918	2.30538
gene_ID=8116	protein_ID=31487|protein_len=258|gene_ID=8116|contig_3207|2494|3271|-|length=778|GeneMark.hmm	258	WP_048385583.1 LysR family transcriptional regulator [Marinobacter psychrophilus]	1.63e-75	P52692	100	1.6e-43	NHAR_VIBCH	Transcriptional activator protein NhaR	vch:VC0677	K03717	GO:0005737 // GO:0003677 // GO:0003700 // GO:0006355 // GO:0006351	regulation of transcription, DNA-templated (GO:0006355);transcription, DNA-templated (GO:0006351);	DNA binding (GO:0003677);transcription factor activity, sequence-specific DNA binding (GO:0003700);	cytoplasm (GO:0005737);	Activator;Complete proteome;Cytoplasm;DNA-binding;Reference proteome;Transcription;Transcription regulation.;	Marinobacter psychrophilus	-1.43268	-1.4192	0.194854	0.801161	-0.823148	-1.37729	-0.906065	-0.941868	-0.6836	-0.853806	-1.44388	-1.45218	0.276043	-1.42954	-0.708137	-0.921471	-0.990265	-0.439571	-0.644957	-1.43112	-0.00439778	-0.414578	-1.3036	-0.859858	-1.44218	-1.44123	-0.971332
gene_ID=8117	protein_ID=31490|protein_len=298|gene_ID=8117|contig_3207|3381|4278|+|length=898|GeneMark.hmm	298	WP_048385583.1 LysR family transcriptional regulator [Marinobacter psychrophilus]	8.17e-103	P52692	99.3289	8.84e-63	NHAR_VIBCH	Transcriptional activator protein NhaR	vch:VC0677	K03717	GO:0005737 // GO:0003677 // GO:0003700 // GO:0006355 // GO:0006351	regulation of transcription, DNA-templated (GO:0006355);transcription, DNA-templated (GO:0006351);	DNA binding (GO:0003677);transcription factor activity, sequence-specific DNA binding (GO:0003700);	cytoplasm (GO:0005737);	Activator;Complete proteome;Cytoplasm;DNA-binding;Reference proteome;Transcription;Transcription regulation.;	Marinobacter psychrophilus	3.8161	5.90726	5.47075	2.63252	4.92567	2.61538	5.65293	4.92182	6.04959	2.65754	2.60453	4.07608	3.53423	3.55964	4.24302	4.71308	5.45386	4.45611	3.44243	3.31432	2.61088	6.54107	4.35483	2.65672	3.1218	3.13973	2.64338
gene_ID=8118	protein_ID=31495|protein_len=390|gene_ID=8118|contig_3207|4298|5471|+|length=1174|GeneMark.hmm	390	WP_057181776.1 MULTISPECIES: Na+/H+ antiporter NhaA [Colwellia]	5.63e-145	A6Q6G8	98.9744	0	NHAA_SULNB	Na(+)/H(+) antiporter NhaA {ECO:0000255|HAMAP-Rule:MF_01844}	sun:SUN_0117	K03313	GO:0016021 // GO:0005886 // GO:0015297 // GO:0015081 // GO:0006885	regulation of pH (GO:0006885);	antiporter activity (GO:0015297);sodium ion transmembrane transporter activity (GO:0015081);	integral component of membrane (GO:0016021);plasma membrane (GO:0005886);	Antiport;Cell inner membrane;Cell membrane;Complete proteome;Ion transport;Membrane;Reference proteome;Sodium;Sodium transport;Transmembrane;Transmembrane helix;Transport.;	Colwellia	-1.80772	-1.77211	-1.73539	-1.41862	-1.14387	-1.7185	-1.22985	-1.26698	-0.999163	-1.17566	-1.82044	-1.83	0.0239672	-0.0267583	-1.02461	-1.24583	-1.31717	-1.81948	-1.8267	0.100965	-1.7935	-0.720195	-1.64209	-1.18194	-1.8185	-1.81741	-1.29753
gene_ID=8119	protein_ID=31504|protein_len=439|gene_ID=8119|contig_3207|5482|6799|+|length=1318|GeneMark.hmm	439	WP_020161833.1 hypothetical protein [Cycloclasticus pugetii]	0	A8AQP0	99.5444	4.8e-93	KEFB_CITK8	Glutathione-regulated potassium-efflux system protein KefB {ECO:0000255|HAMAP-Rule:MF_01412}	cko:CKO_04758	K11747	GO:0005887 // GO:0015503 // GO:0015299	No_GOBP	glutathione-regulated potassium exporter activity (GO:0015503);solute (GO:0015299);	integral component of plasma membrane (GO:0005887);	Antiport;Cell inner membrane;Cell membrane;Complete proteome;Ion transport;Membrane;Potassium;Potassium transport;Reference proteome;Transmembrane;Transmembrane helix;Transport.;	Cycloclasticus pugetii	1.80907	0.280795	0.288687	0.359413	0.500307	2.23414	3.21446	3.97264	0.724018	0.463545	0.242114	1.87051	3.33954	0.264573	0.684682	0.415825	0.39086	2.33866	3.04983	2.74169	2.90162	1.15529	3.82107	0.458408	0.244766	2.8459	0.397492
gene_ID=8120	protein_ID=31513|protein_len=103|gene_ID=8120|contig_3208|199|511|+|length=313|Prodigal_v2.6.2	103	WP_036201873.1 ethyl tert-butyl ether degradation protein EthD [Marinobacter sp. MCTG268]	4.52e-41	S6GCT7	99.0291	2.82e-49	S6GCT7_9GAMM	Ethyl tert-butyl ether degradation EthD {ECO:0000313|EMBL:EPJ44165.1}	No_KEGG	No_KEGGKO	No_GOcodes	No_GOBP	No_GOMF	No_GOCC	Complete proteome {ECO:0000313|Proteomes:UP000014830};Reference proteome {ECO:0000313|Proteomes:UP000014830}.;	Marinobacter sp. MCTG268	-0.386645	3.45068	-0.334929	-0.128763	0.292476	2.41932	7.12189	0.103726	0.514341	0.243734	-0.418998	-0.155167	2.88265	-0.377705	0.47533	0.136155	0.0267814	7.07423	1.28806	0.235481	-0.364841	0.942053	-0.30573	0.234113	1.39363	4.04317	0.0568823
gene_ID=8121	protein_ID=31514|protein_len=285|gene_ID=8121|contig_3208|561|1419|+|length=859|GeneMark.hmm	285	WP_036565112.1 alpha/beta hydrolase [Oceanospirillum beijerinckii]	3.14e-100	Q86WA6	72.2807	9.61e-05	BPHL_HUMAN	Valacyclovir hydrolase	hsa:670	K18399	GO:0070062 // GO:0005741 // GO:0005739 // GO:0047658 // GO:0016787 // GO:0006520 // GO:0009636 // GO:0006805	cellular amino acid metabolic process (GO:0006520);response to toxic substance (GO:0009636);xenobiotic metabolic process (GO:0006805);	alpha-amino-acid esterase activity (GO:0047658);hydrolase activity (GO:0016787);	extracellular exosome (GO:0070062);mitochondrial outer membrane (GO:0005741);mitochondrion (GO:0005739);	3D-structure;Acetylation;Alternative splicing;Complete proteome;Direct protein sequencing;Hydrolase;Reference proteome;Signal.;	Oceanospirillum beijerinckii	5.55299	7.07996	6.5824	7.47479	3.57356	8.2803	4.3264	6.87907	3.58859	3.57084	3.53825	5.6219	3.6378	6.74592	3.5856	3.56546	3.56077	3.6788	6.82097	7.27477	6.5073	3.63365	3.54683	3.57032	6.42832	3.69073	3.56199
gene_ID=8122	protein_ID=31518|protein_len=161|gene_ID=8122|contig_3208|1502|1988|+|length=487|GeneMark.hmm	161	WP_057831725.1 hypothetical protein [Colwellia sp. TT2012]	5.8e-81	Q1Z3E7	92.5466	9.52e-84	Q1Z3E7_9GAMM	Uncharacterized protein {ECO:0000313|EMBL:EAS43059.1}	No_KEGG	No_KEGGKO	No_GOcodes	No_GOBP	No_GOMF	No_GOCC	Complete proteome {ECO:0000313|Proteomes:UP000003789}.;	Colwellia sp. TT2012	-0.914845	2.1785	1.39203	-0.624622	-0.268862	0.612476	2.05651	-0.428272	-0.0814857	-0.310028	-0.935038	0.358235	0.446274	-0.909226	-0.114433	-0.400885	-0.493256	1.01006	0.167003	-0.330155	-0.901113	0.27974	-0.863456	-0.318154	0.555163	-0.19447	-0.467834
gene_ID=8123	protein_ID=31519|protein_len=58|gene_ID=8123|contig_3208|2091|2417|+|length=327|Prodigal,GeneMark.hmm	58	gi|556908777|gb|ESP94632.1| hypothetical protein PL2TA16_00632 [Pseudoalteromonas luteoviolacea 2ta16]	6.32e-11	V4JI92	96.5517	3.6e-11	V4JI92_9GAMM	Uncharacterized protein {ECO:0000313|EMBL:ESP94632.1}	No_KEGG	No_KEGGKO	GO:0016021	No_GOBP	No_GOMF	integral component of membrane (GO:0016021);	Complete proteome {ECO:0000313|Proteomes:UP000017820};Membrane {ECO:0000256|SAM:Phobius};Transmembrane {ECO:0000256|SAM:Phobius};Transmembrane helix {ECO:0000256|SAM:Phobius}.;	Pseudoalteromonas luteoviolacea 2ta16	-0.973089	3.25171	-0.913103	-0.514689	-0.110155	2.10162	6.86906	-0.29142	0.102911	-0.156964	-1.01158	-1.04143	1.18642	-0.96259	0.0654471	-0.260277	-0.365313	4.44456	0.384743	1.84624	-0.94758	0.513661	-0.843724	-0.166204	-1.00563	-1.00231	-0.336406
gene_ID=8124	protein_ID=31522|protein_len=203|gene_ID=8124|contig_3209|0|612|+|length=613|Prodigal_v2.6.2	203	WP_033103322.1 MULTISPECIES: hypothetical protein [Alteromonadales]	8.78e-61	U1KWP9	100	9.31e-64	U1KWP9_9GAMM	Uncharacterized protein {ECO:0000313|EMBL:ERG46840.1}	No_KEGG	No_KEGGKO	No_GOcodes	No_GOBP	No_GOMF	No_GOCC	Complete proteome {ECO:0000313|Proteomes:UP000016480}.;	Alteromonadales	6.13777	3.62073	7.25305	6.60016	3.31396	3.66829	4.17048	5.92829	6.03166	3.31048	3.26815	7.32404	7.29732	3.54609	5.89969	3.30359	3.29756	3.44261	6.28348	6.18817	3.57949	4.97996	3.27943	3.30982	3.65966	7.33824	3.29912
gene_ID=8126	protein_ID=31528|protein_len=109|gene_ID=8126|contig_3209|2664|2994|-|length=331|Prodigal_v2.6.2	109	WP_027831092.1 phenylacetate-CoA ligase [Marinobacter sp. HL-58]	1.76e-36	Q9L9C1	100	1.44e-28	PAAK_AZOEV	Phenylacetate-coenzyme A ligase	No_KEGG	No_KEGGKO	GO:0005524 // GO:0047475 // GO:0010124	phenylacetate catabolic process (GO:0010124);	ATP binding (GO:0005524);phenylacetate-CoA ligase activity (GO:0047475);	No_GOCC	ATP-binding;Direct protein sequencing;Ligase;Nucleotide-binding.;	Marinobacter sp. HL-58	5.07134	7.494	1.30923	0.42175	0.687116	1.60351	8.53474	2.76708	0.913991	0.637273	0.272134	2.66408	2.74436	1.6488	0.874099	0.527264	0.461361	1.00652	1.26886	3.87429	1.14947	1.35136	0.353572	0.627434	0.605039	1.6688	0.469696
gene_ID=8127	protein_ID=31529|protein_len=450|gene_ID=8127|contig_3210|2|1355|+|length=1354|Prodigal_v2.6.2	450	WP_019029386.1 histidine kinase [Colwellia piezophila]	0	Q02482	50.2222	3.64e-18	Y3689_SHEFN	Putative sensor protein Sfri_3689	sfr:Sfri_3689	No_KEGGKO	GO:0016021 // GO:0005622 // GO:0005886 // GO:0005524 // GO:0000155	No_GOBP	ATP binding (GO:0005524);phosphorelay sensor kinase activity (GO:0000155);	integral component of membrane (GO:0016021);intracellular (GO:0005622);plasma membrane (GO:0005886);	ATP-binding;Cell membrane;Complete proteome;Kinase;Membrane;Nucleotide-binding;Phosphoprotein;Reference proteome;Signal;Transferase;Transmembrane;Transmembrane helix.;	Colwellia piezophila	3.56999	7.23476	4.25248	1.91233	1.96981	2.68335	4.40537	5.30088	2.01321	1.9616	1.85294	4.89419	5.68054	4.44219	2.00483	1.94503	1.93022	2.26457	4.06175	5.88616	2.73278	2.19376	1.88367	1.96003	8.86098	4.0245	1.9341
gene_ID=8128	protein_ID=31531|protein_len=135|gene_ID=8128|contig_3210|1464|1869|+|length=406|Prodigal_v2.6.2	135	gi|658311187|ref|YP_009043891.1| DNA recombination-dependent growth factor C [Vibrio phage X29]	1.38e-36	Q486R8	95.5556	2.43e-80	RDGC_COLP3	Recombination-associated protein RdgC {ECO:0000255|HAMAP-Rule:MF_00194}	cps:CPS_1204	K03554	GO:0005737 // GO:0009295 // GO:0003677 // GO:0006310	DNA recombination (GO:0006310);	DNA binding (GO:0003677);	cytoplasm (GO:0005737);nucleoid (GO:0009295);	Complete proteome;Cytoplasm;DNA recombination;Reference proteome.;	Vibrio phage X29	1.45301	5.23265	4.63285	1.5093	1.57071	5.25541	5.01839	1.53954	1.61603	1.56204	1.4439	4.32826	4.18712	4.57932	1.60734	1.54445	1.5286	4.55752	3.72162	4.55061	1.45943	1.85279	1.47802	1.56039	4.61346	2.56875	1.53276
gene_ID=8132	protein_ID=31538|protein_len=158|gene_ID=8132|contig_3212|0|477|+|length=478|Prodigal_v2.6.2	158	WP_041932957.1 type IV pilus biogenesis/stability protein PilW [Cycloclasticus zancles]	3.48e-83	S5TZB3	94.9367	7.91e-81	S5TZB3_9GAMM	Tfp pilus assembly protein PilF {ECO:0000313|EMBL:AGS40308.1}	cza:CYCME_1994	K02656	No_GOcodes	No_GOBP	No_GOMF	No_GOCC	Complete proteome {ECO:0000313|Proteomes:UP000015380}.;	Cycloclasticus zancles	1.74562	-0.151276	2.18264	2.23014	0.249237	0.847046	1.66304	0.0762536	0.452568	2.37701	0.338646	1.09106	1.02017	1.68	0.416816	0.105973	0.00573679	1.11299	1.90401	2.47062	1.09218	0.844551	-0.127428	0.195749	0.706699	0.732012	0.0333232
gene_ID=8133	protein_ID=31540|protein_len=396|gene_ID=8133|contig_3212|491|1679|+|length=1189|Prodigal_v2.6.2	396	WP_020161892.1 histidine--tRNA ligase [Cycloclasticus pugetii]	0	Q1QTK7	100	0	SYH_CHRSD	Histidine--tRNA ligase {ECO:0000255|HAMAP-Rule:MF_00127}	csa:Csal_2855	K01892	GO:0005737 // GO:0005524 // GO:0004821 // GO:0006427	histidyl-tRNA aminoacylation (GO:0006427);	ATP binding (GO:0005524);histidine-tRNA ligase activity (GO:0004821);	cytoplasm (GO:0005737);	Aminoacyl-tRNA synthetase;ATP-binding;Complete proteome;Cytoplasm;Ligase;Nucleotide-binding;Protein biosynthesis;Reference proteome.;	Cycloclasticus pugetii	6.839	6.94316	7.44251	7.19628	5.88795	6.26129	6.07724	5.72462	7.7891	8.79921	5.11854	6.60247	6.90084	6.05054	4.94719	6.5443	7.44221	6.68016	6.74412	6.63742	6.48732	4.96581	5.62291	4.94158	7.08613	6.26114	4.93857
gene_ID=8134	protein_ID=31546|protein_len=190|gene_ID=8134|contig_3213|0|570|-|length=571|Prodigal_v2.6.2	190	WP_019029915.1 potassium transporter [Colwellia piezophila]	2.41e-101	Q0ZAH7	97.3684	4.18e-30	KEFB_ALKAM	Putative K(+) efflux antiporter KefB	No_KEGG	No_KEGGKO	GO:0016021 // GO:0005886 // GO:0015299 // GO:0006813	potassium ion transport (GO:0006813);	solute (GO:0015299);	integral component of membrane (GO:0016021);plasma membrane (GO:0005886);	Antiport;Cell membrane;Ion transport;Membrane;Potassium;Potassium transport;Transmembrane;Transmembrane helix;Transport.;	Colwellia piezophila	-1.90283	1.8197	-1.65299	-1.25853	-0.916403	-1.63196	-1.02347	-1.06971	-0.736205	-0.955991	-1.93978	-1.96664	-1.95681	-1.8652	-0.76789	-1.04337	-1.1322	4.71357	-1.95724	-1.89176	-1.7944	-0.38882	-1.53681	-0.963806	-0.538974	-1.9315	-1.10775
gene_ID=8135	protein_ID=31547|protein_len=296|gene_ID=8135|contig_3213|866|1757|+|length=892|Prodigal_v2.6.2	296	WP_033093937.1 diguanylate cyclase [Colwellia psychrerythraea]	1.56e-142	P0AA89	50.3378	4.2e-23	DOSC_ECOLI	Diguanylate cyclase DosC	eco:b1490	K13069	GO:0052621 // GO:0005525 // GO:0020037 // GO:0046872 // GO:0019825 // GO:0006355 // GO:0006351	regulation of transcription, DNA-templated (GO:0006355);transcription, DNA-templated (GO:0006351);	diguanylate cyclase activity (GO:0052621);GTP binding (GO:0005525);heme binding (GO:0020037);metal ion binding (GO:0046872);oxygen binding (GO:0019825);	No_GOCC	3D-structure;Complete proteome;GTP-binding;Heme;Iron;Magnesium;Metal-binding;Nucleotide-binding;Reference proteome;Transcription;Transcription regulation;Transferase.;	Colwellia psychrerythraea	3.75486	7.25768	4.33086	6.04016	3.4006	7.28238	4.0366	6.97325	3.41667	3.39768	3.36222	6.65555	3.39004	3.49535	6.99098	3.39187	3.38681	3.40344	5.92694	7.48396	3.4435	3.46402	3.37164	3.39712	6.05181	5.75504	3.38813
gene_ID=8136	protein_ID=31548|protein_len=302|gene_ID=8136|contig_3214|1|910|+|length=910|GeneMark.hmm	302	gi|526118445|ref|YP_008318291.1| hypothetical protein [Bacillus phage phiNIT1]	5.44e-24	P76102	98.6755	6.54e-19	INSQ_ECOLI	Putative transposase InsQ for insertion sequence element IS609	eco:b1432	K07496	GO:0003677 // GO:0046872 // GO:0006310 // GO:0032196	DNA recombination (GO:0006310);transposition (GO:0032196);	DNA binding (GO:0003677);metal ion binding (GO:0046872);	No_GOCC	Complete proteome;DNA recombination;DNA-binding;Metal-binding;Reference proteome;Transposable element;Transposition;Zinc.;	Bacillus phage phiNIT1	3.37898	9.3843	4.82878	4.57979	2.41562	3.74789	5.95981	5.53764	2.44775	2.40962	2.33295	5.45269	5.49653	2.87882	8.19643	2.3976	2.38696	2.94458	5.10334	3.17655	2.93477	2.53604	2.35411	2.40848	2.70847	4.06592	2.38974
gene_ID=8137	protein_ID=31553|protein_len=279|gene_ID=8137|contig_3214|953|1793|-|length=841|GeneMark.hmm	279	WP_033095134.1 S-formylglutathione hydrolase [Colwellia psychrerythraea]	3.4e-180	Q3Z551	98.9247	1.14e-112	SFGH1_SHISS	S-formylglutathione hydrolase FrmB	ssn:SSON_0334	K01070	GO:0052689 // GO:0018738 // GO:0046294	formaldehyde catabolic process (GO:0046294);	carboxylic ester hydrolase activity (GO:0052689);S-formylglutathione hydrolase activity (GO:0018738);	No_GOCC	Complete proteome;Hydrolase;Serine esterase.;	Colwellia psychrerythraea	-1.26705	1.47635	-1.23929	-0.90356	-0.58737	-0.00253591	-0.686322	-0.72905	-0.420835	-0.623957	-1.28414	-1.29698	-1.29234	-1.26229	1.30641	-0.704708	-0.786805	0.0916509	0.035292	-0.313265	-1.25541	-0.0997868	-1.16074	-0.631179	0.121608	0.54761	-0.764211
gene_ID=8138	protein_ID=31557|protein_len=198|gene_ID=8138|contig_3214|1853|2450|-|length=598|Prodigal_v2.6.2	198	gi|326781942|ref|YP_004322344.1| zinc-containing alcohol dehydrogenase superfamily protein [Synechococcus phage S-SM2]	8.76e-14	P73138	98.9899	1.69e-100	FRMA_SYNY3	S-(hydroxymethyl)glutathione dehydrogenase	syn:sll0990	K00121	GO:0005737 // GO:0004022 // GO:0051903 // GO:0008270 // GO:0006069	ethanol oxidation (GO:0006069);	alcohol dehydrogenase (NAD) activity (GO:0004022);S-(hydroxymethyl)glutathione dehydrogenase activity (GO:0051903);zinc ion binding (GO:0008270);	cytoplasm (GO:0005737);	Complete proteome;Cytoplasm;Metal-binding;NAD;Oxidoreductase;Reference proteome;Zinc.;	Synechococcus phage S-SM2	5.28061	3.00928	2.46358	5.64196	1.45966	1.35875	1.43727	3.24672	1.50465	1.45102	1.33209	3.47135	3.31099	1.34398	1.49604	1.43344	1.41758	1.71282	2.94578	5.62828	3.99294	1.72233	1.36667	1.44936	4.85706	4.40555	1.42175
gene_ID=8139	protein_ID=31559|protein_len=123|gene_ID=8139|contig_3215|207|889|+|length=683|Prodigal,GeneMark.hmm	123	gi|499354509|ref|WP_011043306.1| hypothetical protein [Colwellia psychrerythraea] >gi|71147187|gb|AAZ27660.1| hypothetical protein CPS_2496 [Colwellia psychrerythraea 34H]	8.82e-58	Q481Q7	99.187	5.03e-58	Q481Q7_COLP3	Uncharacterized protein {ECO:0000313|EMBL:AAZ27660.1}	cps:CPS_2496	No_KEGGKO	No_GOcodes	No_GOBP	No_GOMF	No_GOCC	Complete proteome {ECO:0000313|Proteomes:UP000000547};Reference proteome {ECO:0000313|Proteomes:UP000000547}.;	Colwellia psychrerythraea 34H	0.438264	4.98254	0.470935	0.550807	0.74248	8.13019	3.26507	0.606166	0.968749	0.692771	0.418583	3.07794	2.06979	3.12608	0.928963	0.614878	0.58648	1.23382	3.19382	4.00775	5.26728	1.40495	0.490018	0.682958	1.9844	3.06279	0.594017
gene_ID=8140	protein_ID=31560|protein_len=201|gene_ID=8140|contig_3215|1106|1709|+|length=604|GeneMark.hmm	201	WP_040886504.1 hypothetical protein [Marinobacter santoriniensis]	4.59e-21	G7EGS2	93.5323	2.38e-99	G7EGS2_9GAMM	Uncharacterized protein {ECO:0000313|EMBL:GAA60095.1}	No_KEGG	No_KEGGKO	GO:0003677 // GO:0015074 // GO:0006310	DNA integration (GO:0015074);DNA recombination (GO:0006310);	DNA binding (GO:0003677);	No_GOCC	Complete proteome {ECO:0000313|Proteomes:UP000005499}.;	Marinobacter santoriniensis	-1.81994	-0.927038	-1.74706	-1.52085	-1.32464	-1.73501	-1.38604	-1.41256	-1.2213	-1.34735	-1.82545	-1.82949	-1.82804	-1.81838	-1.23947	-1.39745	-1.4484	-0.320275	-1.8281	-1.81916	-1.81244	-1.02208	-1.68044	-1.35183	-0.963481	-1.82415	-1.43438
gene_ID=8141	protein_ID=31561|protein_len=811|gene_ID=8141|contig_3216|65|2501|+|length=2437|Prodigal_v2.6.2	811	WP_051092076.1 acyl-CoA dehydrogenase [Colwellia piezophila]	0	Q47146	99.3835	0	FADE_ECOLI	Acyl-coenzyme A dehydrogenase	eco:b0221	K06445	GO:0005886 // GO:0003995 // GO:0009055 // GO:0000062 // GO:0050660 // GO:0052890 // GO:0033539 // GO:0055088	fatty acid beta-oxidation using acyl-CoA dehydrogenase (GO:0033539);lipid homeostasis (GO:0055088);	acyl-CoA dehydrogenase activity (GO:0003995);electron carrier activity (GO:0009055);fatty-acyl-CoA binding (GO:0000062);flavin adenine dinucleotide binding (GO:0050660);oxidoreductase activity, acting on the CH-CH group of donors, with a flavin as acceptor (GO:0052890);	plasma membrane (GO:0005886);	Complete proteome;FAD;Fatty acid metabolism;Flavoprotein;Lipid metabolism;Oxidoreductase;Reference proteome.;	Colwellia piezophila	2.931	7.68027	4.20791	2.95789	2.98998	11.4749	4.58826	2.97333	3.01555	2.98528	2.92688	7.22632	5.97003	4.86909	3.01052	2.9759	2.96766	3.36896	5.56682	6.04376	7.96081	3.08851	2.94265	2.98438	7.91779	5.27618	2.9698
gene_ID=8142	protein_ID=31570|protein_len=254|gene_ID=8142|contig_3216|2690|3455|-|length=766|Prodigal_v2.6.2	254	WP_033094428.1 acyl-CoA dehydrogenase [Colwellia psychrerythraea]	2.22e-166	A8XNF0	42.126	4.38e-09	ACAD1_CAEBR	Probable medium-chain specific acyl-CoA dehydrogenase 1, mitochondrial {ECO:0000250|UniProtKB:Q22347}	cbr:CBG15946	K00249	GO:0005759 // GO:0005739 // GO:0009055 // GO:0000062 // GO:0050660 // GO:0070991 // GO:0052890 // GO:0033539 // GO:0055088	fatty acid beta-oxidation using acyl-CoA dehydrogenase (GO:0033539);lipid homeostasis (GO:0055088);	electron carrier activity (GO:0009055);fatty-acyl-CoA binding (GO:0000062);flavin adenine dinucleotide binding (GO:0050660);medium-chain-acyl-CoA dehydrogenase activity (GO:0070991);oxidoreductase activity, acting on the CH-CH group of donors, with a flavin as acceptor (GO:0052890);	mitochondrial matrix (GO:0005759);mitochondrion (GO:0005739);	Complete proteome;FAD;Fatty acid metabolism;Flavoprotein;Lipid metabolism;Mitochondrion;Oxidoreductase;Reference proteome;Transit peptide.;	Colwellia psychrerythraea	5.44234	7.3649	4.54323	8.12773	4.10529	8.24581	4.96872	4.79289	4.10962	4.10452	4.09556	6.48095	4.11609	4.14631	4.10875	4.103	4.10169	4.15439	5.55059	7.58858	6.48315	4.12334	4.09787	4.10437	5.35625	6.51853	4.10203
gene_ID=8143	protein_ID=31572|protein_len=210|gene_ID=8143|contig_3217|2|635|+|length=634|GeneMark.hmm	210	WP_019025956.1 phosphatase [Colwellia piezophila]	4.82e-115	P44176	98.0952	4.04e-60	RNAAM_HAEIN	5'-3' exoribonuclease {ECO:0000250|UniProtKB:P77766}	hin:HI1400	K07053	GO:0003677 // GO:0003887 // GO:0004527 // GO:0046872 // GO:0000166 // GO:0006260	DNA replication (GO:0006260);	DNA binding (GO:0003677);DNA-directed DNA polymerase activity (GO:0003887);exonuclease activity (GO:0004527);metal ion binding (GO:0046872);nucleotide binding (GO:0000166);	No_GOCC	Complete proteome;Exonuclease;Hydrolase;Manganese;Metal-binding;Nuclease;Nucleotide-binding;Reference proteome.;	Colwellia piezophila	2.29704	5.80864	4.62067	2.33038	2.36913	6.27097	5.43405	2.34916	2.39923	2.36351	2.29184	4.93887	4.8611	4.93588	2.39337	2.35226	2.3423	6.18621	2.59296	4.82315	5.93836	2.48204	2.31159	2.36244	5.02115	4.55883	2.3449
gene_ID=8144	protein_ID=31575|protein_len=206|gene_ID=8144|contig_3217|704|1325|+|length=622|Prodigal_v2.6.2	206	WP_057831981.1 threonylcarbamoyl-AMP synthase [Colwellia sp. TT2012]	1.24e-134	P0AFR6	99.5146	1.86e-100	YCIO_SHIFL	Uncharacterized protein YciO	sfx:S1355	No_KEGGKO	GO:0003725	No_GOBP	double-stranded RNA binding (GO:0003725);	No_GOCC	Complete proteome.;	Colwellia sp. TT2012	7.31566	6.99334	5.48524	3.43217	3.44875	8.10584	4.06981	8.06772	3.46246	3.44627	3.41684	6.52825	6.05189	5.65836	3.45973	3.44139	3.43714	3.48782	6.15013	3.53047	4.62536	3.504	3.42455	3.4458	7.22858	5.8322	3.43824
gene_ID=8145	protein_ID=31576|protein_len=106|gene_ID=8145|contig_3217|1393|1711|+|length=319|GeneMark.hmm	106	WP_057181528.1 ribosomal large subunit pseudouridine synthase B [Colwellia sp. MT2012]	3.76e-23	Q8ZP51	30.1887	3.92e-09	RLUB_SALTY	Ribosomal large subunit pseudouridine synthase B	stm:STM1719	K06178	GO:0005829 // GO:0009982 // GO:0003723 // GO:0000455	enzyme-directed rRNA pseudouridine synthesis (GO:0000455);	pseudouridine synthase activity (GO:0009982);RNA binding (GO:0003723);	cytosol (GO:0005829);	Complete proteome;Isomerase;Reference proteome;RNA-binding;rRNA processing.;	Colwellia sp. MT2012	1.60093	5.19358	3.45905	1.63331	1.6717	5.02614	2.64123	1.65182	1.70203	1.66609	1.59595	3.77244	3.76618	4.31837	1.69609	1.65489	1.64503	5.52135	3.2061	3.78587	5.11783	1.86019	1.61498	1.66502	3.57699	3.97701	1.6476
gene_ID=8146	protein_ID=31578|protein_len=469|gene_ID=8146|contig_3218|0|1410|+|length=1411|Prodigal_v2.6.2	469	gi|941350358|gb|ALK44238.1| Regulatory sensor-transducer, BlaR1/MecR1 family [Colwellia sp. C1]	0	Q51368	16.6311	7.61e-11	TONB_PSEAE	Protein TonB	pae:PA5531	K03832	GO:0016021 // GO:0030288 // GO:0005886 // GO:0031992 // GO:0015343 // GO:0071978 // GO:0071236 // GO:0015683 // GO:0033212 // GO:0009405 // GO:0015031 // GO:0044010 // GO:0043107	bacterial-type flagellum-dependent swarming motility (GO:0071978);cellular response to antibiotic (GO:0071236);high-affinity ferric iron transport (GO:0015683);iron assimilation (GO:0033212);pathogenesis (GO:0009405);protein transport (GO:0015031);single-species biofilm formation (GO:0044010);type IV pilus-dependent motility (GO:0043107);	energy transducer activity (GO:0031992);siderophore transmembrane transporter activity (GO:0015343);	integral component of membrane (GO:0016021);outer membrane-bounded periplasmic space (GO:0030288);plasma membrane (GO:0005886);	Cell inner membrane;Cell membrane;Complete proteome;Membrane;Protein transport;Reference proteome;Repeat;Transmembrane;Transmembrane helix;Transport.;	Colwellia sp. C1	-1.78759	0.0103637	-1.70852	0.350813	-1.04843	-1.68968	0.503461	-1.18582	-0.886952	-1.08391	-1.80524	-0.847256	-1.81381	-1.78273	-0.915346	-1.16221	-1.24182	-1.80391	-0.721188	-1.78517	-1.77102	-0.575644	-1.60441	-1.09091	-1.80253	-1.80101	-1.21991
gene_ID=8148	protein_ID=31583|protein_len=221|gene_ID=8148|contig_3219|1|1269|+|length=1269|Prodigal,GeneMark.hmm	221	WP_019026873.1 hypothetical protein [Colwellia piezophila]	3.94e-122	Q9C942	40.2715	1.17e-05	CSE_ARATH	Caffeoylshikimate esterase	ath:AT1G52760	K18368	GO:0005783 // GO:0005794 // GO:0005886 // GO:0009506 // GO:0003846 // GO:0090430 // GO:0016787 // GO:0004622 // GO:0009809 // GO:0006629 // GO:0046686 // GO:0042542 // GO:0006979 // GO:0010043	lignin biosynthetic process (GO:0009809);lipid metabolic process (GO:0006629);response to cadmium ion (GO:0046686);response to hydrogen peroxide (GO:0042542);response to oxidative stress (GO:0006979);response to zinc ion (GO:0010043);	2-acylglycerol O-acyltransferase activity (GO:0003846);caffeoyl-CoA (GO:0090430);hydrolase activity (GO:0016787);lysophospholipase activity (GO:0004622);	endoplasmic reticulum (GO:0005783);Golgi apparatus (GO:0005794);plasma membrane (GO:0005886);plasmodesma (GO:0009506);	Cell membrane;Complete proteome;Hydrolase;Lignin biosynthesis;Membrane;Reference proteome.;	Colwellia piezophila	0.823161	4.21228	4.27141	0.902394	0.983637	4.43972	4.54057	0.942985	1.06318	0.972446	0.809813	2.02592	4.33666	3.97421	1.0415	0.94946	0.92844	3.94522	2.35702	4.27405	0.832475	1.50096	0.85901	0.970294	4.00245	1.68233	0.933995
gene_ID=8149	protein_ID=31586|protein_len=213|gene_ID=8149|contig_3219|1334|1976|+|length=643|Prodigal_v2.6.2	213	WP_012138404.1 phosphoglycerate mutase [Marinobacter lipolyticus]	8.01e-34	P52086	81.2207	9.6e-15	COBC_ECOLI	Adenosylcobalamin/alpha-ribazole phosphatase	eco:b0638	K02226	GO:0005829 // GO:0043755 // GO:0016791 // GO:0009236	cobalamin biosynthetic process (GO:0009236);	alpha-ribazole phosphatase activity (GO:0043755);phosphatase activity (GO:0016791);	cytosol (GO:0005829);	Cobalamin biosynthesis;Complete proteome;Hydrolase;Reference proteome.;	Marinobacter lipolyticus	-1.58554	0.974323	-1.53189	-1.17679	-0.846153	0.472389	-0.949627	-0.994307	-0.672006	-0.884412	-1.60574	-1.62117	-1.61557	-1.57998	-0.702627	-0.968853	-1.0547	0.729534	-0.402239	0.155582	-1.57199	-0.336286	-1.44572	-0.891964	-1.60264	-1.6009	-1.03108
gene_ID=8150	protein_ID=31589|protein_len=241|gene_ID=8150|contig_3220|0|723|-|length=724|GeneMark.hmm	241	WP_036567316.1 nicotinate-nucleotide--dimethylbenzimidazole phosphoribosyltransferase [Oceanospirillum beijerinckii]	9.1e-55	Q3IK32	100	6.05e-84	COBT_PSEHT	Nicotinate-nucleotide--dimethylbenzimidazole phosphoribosyltransferase {ECO:0000255|HAMAP-Rule:MF_00230}	pha:PSHAa2999	K00768	GO:0015420 // GO:0008939 // GO:0009236 // GO:0009163	cobalamin biosynthetic process (GO:0009236);nucleoside biosynthetic process (GO:0009163);	cobalamin-transporting ATPase activity (GO:0015420);nicotinate-nucleotide-dimethylbenzimidazole phosphoribosyltransferase activity (GO:0008939);	No_GOCC	Cobalamin biosynthesis;Complete proteome;Glycosyltransferase;Reference proteome;Transferase.;	Oceanospirillum beijerinckii	-0.465711	6.54684	-0.415642	-0.196756	0.218375	2.92609	3.16425	0.0323618	0.437023	0.17034	-0.497035	0.539318	2.21797	-0.457055	0.398578	0.0643203	-0.0434669	6.44409	1.06287	1.81366	-0.4446	0.858533	-0.387377	0.160858	0.276453	1.89433	-0.0138025
gene_ID=8151	protein_ID=31596|protein_len=323|gene_ID=8151|contig_3220|771|1743|-|length=973|Prodigal_v2.6.2	323	WP_033102578.1 MULTISPECIES: ABC transporter permease [Alteromonadales]	7.02e-154	Q57552	91.3313	1.98e-52	Y087_METJA	Putative ABC transporter permease protein MJ0087	mja:MJ_0087	K02015	GO:0016021 // GO:0005886 // GO:0005215	No_GOBP	transporter activity (GO:0005215);	integral component of membrane (GO:0016021);plasma membrane (GO:0005886);	Cell membrane;Complete proteome;Membrane;Reference proteome;Transmembrane;Transmembrane helix;Transport.;	Alteromonadales	-0.750108	6.96865	-0.698504	-0.477163	-0.0557976	-0.693607	2.83644	-0.244604	0.166133	-0.104554	-0.782951	-0.808248	1.89727	3.05778	0.127111	-0.212166	-0.321572	3.00258	2.2602	-0.745625	-0.728223	0.593973	-0.669815	-0.114179	1.04482	-0.775056	-0.291462
gene_ID=8152	protein_ID=31600|protein_len=59|gene_ID=8152|contig_3221|1|178|-|length=178|Prodigal_v2.6.2	59	WP_057832002.1 hypothetical protein [Colwellia sp. TT2012]	1.42e-20	A9DBG6	89.8305	1.36e-18	A9DBG6_9GAMM	Uncharacterized protein {ECO:0000313|EMBL:EDQ00450.1}	No_KEGG	No_KEGGKO	GO:0016021	No_GOBP	No_GOMF	integral component of membrane (GO:0016021);	Complete proteome {ECO:0000313|Proteomes:UP000005839};Membrane {ECO:0000256|SAM:Phobius};Transmembrane {ECO:0000256|SAM:Phobius};Transmembrane helix {ECO:0000256|SAM:Phobius}.;	Colwellia sp. TT2012	-0.950995	2.14992	-0.911634	-0.681236	-0.295074	0.825971	2.08577	-0.468106	-0.0916844	-0.339757	-0.97573	1.15576	0.592847	-0.944174	-0.127447	-0.438378	-0.538643	1.36439	-0.219984	-0.331668	-0.934371	0.300411	-0.889521	-0.348577	0.176687	1.77058	-0.511049
gene_ID=8153	protein_ID=31601|protein_len=278|gene_ID=8153|contig_3221|219|1056|-|length=838|Prodigal_v2.6.2	278	WP_057832003.1 hypothetical protein [Colwellia sp. TT2012]	3.83e-145	Q9KQ28	61.8705	5.24e-26	Y2176_VIBCH	UPF0162 protein VC_2176	vch:VC2176	No_KEGGKO	No_GOcodes	No_GOBP	No_GOMF	No_GOCC	Complete proteome;Reference proteome.;	Colwellia sp. TT2012	1.58671	9.75992	3.26655	1.64993	1.71911	7.26858	5.81545	1.68396	1.77033	1.70933	1.57649	3.51215	4.97786	5.66923	1.7605	1.68949	1.67164	6.19342	4.65699	3.13291	1.59391	2.07353	1.61477	1.70746	4.67035	3.42755	1.67633
gene_ID=8155	protein_ID=31604|protein_len=220|gene_ID=8155|contig_3221|1462|2125|-|length=664|GeneMark.hmm	220	WP_019025928.1 N5-glutamine S-adenosyl-L-methionine-dependent methyltransferase [Colwellia piezophila]	8.71e-103	Q9KQ26	94.0909	4.58e-71	PRMC_VIBCH	Release factor glutamine methyltransferase {ECO:0000255|HAMAP-Rule:MF_02126}	vch:VC2178	K02493	GO:0003676 // GO:0036009 // GO:0018364	peptidyl-glutamine methylation (GO:0018364);	nucleic acid binding (GO:0003676);protein-glutamine N-methyltransferase activity (GO:0036009);	No_GOCC	Complete proteome;Methyltransferase;Reference proteome;S-adenosyl-L-methionine;Transferase.;	Colwellia piezophila	-0.165539	2.84362	1.24938	-0.0299802	0.360645	7.11647	1.32497	0.174026	0.580006	0.312453	-0.190407	2.68376	1.10668	1.32864	0.541435	0.206088	0.0979499	-0.188544	2.67014	2.86106	3.58963	1.00289	-0.101919	0.302941	2.14627	1.35078	0.127711
gene_ID=8157	protein_ID=31606|protein_len=280|gene_ID=8157|contig_3222|262|1105|-|length=844|GeneMark.hmm	280	gi|310831256|ref|YP_003969899.1| putative bifunctional KDO 8-P synthase/dTDP-6-deoxy-L-hexose 3-O-methyltransferase [Cafeteria roenbergensis virus BV-PW1]	1.04e-63	Q47Y99	100	0	KDSA_COLP3	2-dehydro-3-deoxyphosphooctonate aldolase {ECO:0000255|HAMAP-Rule:MF_00056}	cps:CPS_3547	K01627	GO:0005737 // GO:0008676 // GO:0019294	keto-3-deoxy-D-manno-octulosonic acid biosynthetic process (GO:0019294);	3-deoxy-8-phosphooctulonate synthase activity (GO:0008676);	cytoplasm (GO:0005737);	Complete proteome;Cytoplasm;Lipopolysaccharide biosynthesis;Reference proteome;Transferase.;	Cafeteria roenbergensis virus BV-PW1	-1.8673	-1.71437	-1.66795	-1.37256	-1.11636	5.66898	-1.19654	-1.23116	-0.981419	-1.14601	-1.9413	-1.95587	-1.95059	-1.82687	-1.00515	-1.21144	-1.27796	-1.93985	-1.95083	-1.84676	-1.77385	-0.721278	-1.58095	-1.15186	-1.93836	-1.93671	-1.25965
gene_ID=8159	protein_ID=31612|protein_len=97|gene_ID=8159|contig_3222|1730|2024|-|length=295|Prodigal_v2.6.2	97	WP_033093224.1 membrane protein [Colwellia psychrerythraea]	4.37e-47	U1LWJ3	100	8.31e-42	U1LWJ3_9GAMM	Uncharacterized protein {ECO:0000313|EMBL:ERG45436.1}	No_KEGG	No_KEGGKO	GO:0016021 // GO:0015293	No_GOBP	symporter activity (GO:0015293);	integral component of membrane (GO:0016021);	Complete proteome {ECO:0000313|Proteomes:UP000016480};Membrane {ECO:0000256|SAM:Phobius};Transmembrane {ECO:0000256|SAM:Phobius};Transmembrane helix {ECO:0000256|SAM:Phobius}.;	Colwellia psychrerythraea	-1.77125	-1.59768	-1.54499	-1.20971	-0.9189	1.43679	-1.00991	-1.04921	-0.765734	-0.952549	-1.80359	-1.82171	-1.81513	-1.72537	-0.792665	-1.02682	-1.10232	5.33508	-1.81542	-1.74795	-1.66519	-0.470459	-1.44624	-0.959191	-1.79995	-1.7979	-1.08154
gene_ID=8161	protein_ID=31615|protein_len=280|gene_ID=8161|contig_3223|262|1105|-|length=844|GeneMark.hmm	280	gi|310831256|ref|YP_003969899.1| putative bifunctional KDO 8-P synthase/dTDP-6-deoxy-L-hexose 3-O-methyltransferase [Cafeteria roenbergensis virus BV-PW1]	1.04e-63	Q47Y99	100	0	KDSA_COLP3	2-dehydro-3-deoxyphosphooctonate aldolase {ECO:0000255|HAMAP-Rule:MF_00056}	cps:CPS_3547	K01627	GO:0005737 // GO:0008676 // GO:0019294	keto-3-deoxy-D-manno-octulosonic acid biosynthetic process (GO:0019294);	3-deoxy-8-phosphooctulonate synthase activity (GO:0008676);	cytoplasm (GO:0005737);	Complete proteome;Cytoplasm;Lipopolysaccharide biosynthesis;Reference proteome;Transferase.;	Cafeteria roenbergensis virus BV-PW1	-0.654732	5.59043	1.16633	-0.368827	0.0256259	2.29967	2.34873	-0.151122	0.233382	-0.0200169	-0.682032	-0.702737	1.0077	-0.647174	0.196852	-0.120755	-0.223173	2.59959	1.00018	0.800718	-0.636291	0.633895	-0.586157	-0.0290264	2.20789	0.520276	-0.194986
gene_ID=8162	protein_ID=31620|protein_len=222|gene_ID=8162|contig_3223|1311|1980|-|length=670|Prodigal_v2.6.2	222	WP_033093224.1 membrane protein [Colwellia psychrerythraea]	8.6e-135	Q47Y98	100	2.27e-120	Q47Y98_COLP3	Putative membrane protein {ECO:0000313|EMBL:AAZ28784.1}	cps:CPS_3548	No_KEGGKO	GO:0016021 // GO:0004867 // GO:0015293 // GO:0009611	response to wounding (GO:0009611);	serine-type endopeptidase inhibitor activity (GO:0004867);symporter activity (GO:0015293);	integral component of membrane (GO:0016021);	Complete proteome {ECO:0000313|Proteomes:UP000000547};Membrane {ECO:0000256|SAM:Phobius};Reference proteome {ECO:0000313|Proteomes:UP000000547};Transmembrane {ECO:0000256|SAM:Phobius};Transmembrane helix {ECO:0000256|SAM:Phobius}.;	Colwellia psychrerythraea	-0.709931	6.57457	4.32593	-0.346991	0.0595617	3.35395	1.73865	-0.122608	0.273691	0.0125187	-0.743828	-0.211908	0.936068	1.54025	0.23604	-0.0913099	-0.19687	3.83903	0.533092	-0.705288	-0.687231	0.686491	-0.626228	0.00323286	-0.738618	-0.735699	-0.167818
gene_ID=8163	protein_ID=31623|protein_len=395|gene_ID=8163|contig_3224|2|1187|-|length=1186|GeneMark.hmm	395	WP_019028597.1 ATP-dependent chaperone ClpB [Colwellia piezophila]	0	Q8EBE6	100	0	CLPB_SHEON	Chaperone protein ClpB	son:SO_3577	K03695	GO:0005737 // GO:0005524 // GO:0016485 // GO:0009408	protein processing (GO:0016485);response to heat (GO:0009408);	ATP binding (GO:0005524);	cytoplasm (GO:0005737);	ATP-binding;Chaperone;Coiled coil;Complete proteome;Cytoplasm;Nucleotide-binding;Reference proteome;Repeat;Stress response.;	Colwellia piezophila	10.9042	8.1212	12.2978	8.21062	12.0387	8.12555	8.18788	12.5009	15.8926	8.09741	8.09558	10.788	8.94775	8.25243	8.24078	14.5753	11.6295	8.10691	10.9991	10.7434	8.15946	8.87042	8.09604	8.09737	8.13047	10.821	8.09689
gene_ID=8164	protein_ID=31627|protein_len=115|gene_ID=8164|contig_3224|1220|1568|-|length=349|Prodigal_v2.6.2	115	WP_033093132.1 ATP-dependent chaperone ClpB [Colwellia psychrerythraea]	1.35e-62	Q7MNK1	99.1304	4.32e-53	CLPB_VIBVY	Chaperone protein ClpB	vvy:VV0715	K03695	GO:0005737 // GO:0005524 // GO:0016485 // GO:0009408	protein processing (GO:0016485);response to heat (GO:0009408);	ATP binding (GO:0005524);	cytoplasm (GO:0005737);	ATP-binding;Chaperone;Coiled coil;Complete proteome;Cytoplasm;Nucleotide-binding;Reference proteome;Repeat;Stress response.;	Colwellia psychrerythraea	-1.76626	-1.72604	-1.69375	-1.48831	-1.31013	-1.68281	-0.275977	-1.38997	-1.21628	-1.33075	-1.77061	-1.24368	-1.39442	-1.76502	-1.23278	-1.37625	-1.42252	-1.77029	-1.77269	-1.11122	-1.76275	-1.03535	-1.63325	-1.33482	-1.76996	-1.24958	-1.40979
gene_ID=8165	protein_ID=31629|protein_len=547|gene_ID=8165|contig_3225|123|1764|+|length=1642|Prodigal_v2.6.2	547	WP_023009646.1 ferredoxin [Marinobacter sp. EVN1]	2.7e-95	Q00790	98.1718	6.65e-65	NOSR_PSEST	Regulatory protein NosR	No_KEGG	No_KEGGKO	GO:0005886 // GO:0003677 // GO:0010181 // GO:0045893 // GO:0006351	positive regulation of transcription, DNA-templated (GO:0045893);transcription, DNA-templated (GO:0006351);	DNA binding (GO:0003677);FMN binding (GO:0010181);	plasma membrane (GO:0005886);	Activator;Cell membrane;DNA-binding;Membrane;Transcription;Transcription regulation.;	Marinobacter sp. EVN1	-0.383858	4.92489	-0.332938	-0.181411	0.250535	7.68905	0.115357	0.0569871	0.478038	0.200553	-0.415872	2.57015	1.39447	-0.375034	0.438035	0.09024	-0.0219129	6.4959	0.842166	3.37904	-0.362353	0.91662	-0.304311	0.190688	2.17521	-0.408205	0.00895302
gene_ID=8166	protein_ID=31636|protein_len=688|gene_ID=8166|contig_3226|2|2066|-|length=2065|Prodigal_v2.6.2	688	WP_015005252.1 phosphoribosylformylglycinamidine synthase [Cycloclasticus sp. P1]	0	Q9HXN2	100	0	PUR4_PSEAE	Phosphoribosylformylglycinamidine synthase {ECO:0000255|HAMAP-Rule:MF_00419}	pae:PA3763	K01952	GO:0005737 // GO:0005524 // GO:0046872 // GO:0004642 // GO:0006189 // GO:0006541 // GO:0006164 // GO:0009156	'de novo' IMP biosynthetic process (GO:0006189);glutamine metabolic process (GO:0006541);purine nucleotide biosynthetic process (GO:0006164);ribonucleoside monophosphate biosynthetic process (GO:0009156);	ATP binding (GO:0005524);metal ion binding (GO:0046872);phosphoribosylformylglycinamidine synthase activity (GO:0004642);	cytoplasm (GO:0005737);	ATP-binding;Complete proteome;Cytoplasm;Glutamine amidotransferase;Ligase;Magnesium;Metal-binding;Nucleotide-binding;Purine biosynthesis;Reference proteome.;	Cycloclasticus sp. P1	4.95747	5.45125	2.6428	2.66036	4.99476	5.01421	4.81366	6.33612	4.68715	2.68506	2.63274	3.24201	4.09628	3.25405	6.13085	5.41309	2.66914	4.29022	4.83215	5.35522	3.96717	2.78009	2.64674	2.68425	4.32334	4.66182	2.67108
gene_ID=8168	protein_ID=31649|protein_len=123|gene_ID=8168|contig_3227|1231|1603|+|length=373|GeneMark.hmm	123	WP_007352359.1 gamma-glutamylputrescine oxidoreductase [Marinobacter sp. ELB17]	1.89e-09	P44732	89.4309	2.12e-08	ORDL_HAEIN	Probable oxidoreductase OrdL	hin:HI0499	K09471	GO:0016491	No_GOBP	oxidoreductase activity (GO:0016491);	No_GOCC	Complete proteome;NAD;Oxidoreductase;Reference proteome.;	Marinobacter sp. ELB17	-0.919798	0.179592	-0.890523	-0.638854	-0.296063	1.83752	1.52044	-0.449662	-0.115516	-0.335728	-0.937751	1.30422	0.133746	-0.914786	-0.147263	-0.423272	-0.512277	1.28571	0.226133	0.224285	-0.907538	0.232542	-0.873712	-0.343557	0.609124	0.542825	-0.487782
gene_ID=8170	protein_ID=31650|protein_len=351|gene_ID=8170|contig_3228|194|1250|-|length=1057|Prodigal_v2.6.2	351	WP_033092184.1 diguanylate cyclase [Colwellia psychrerythraea]	4.56e-74	Q9I310	99.1453	2.25e-70	Y1727_PSEAE	Uncharacterized signaling protein PA1727	pae:PA1727	No_KEGGKO	GO:0016021 // GO:0005886	No_GOBP	No_GOMF	integral component of membrane (GO:0016021);plasma membrane (GO:0005886);	Cell membrane;Complete proteome;Membrane;Reference proteome;Transmembrane;Transmembrane helix.;	Colwellia psychrerythraea	1.44607	9.42121	3.62111	1.51241	1.58414	4.5634	2.73443	1.5478	1.63675	1.57405	1.43527	2.24462	4.51086	4.16279	1.62668	1.55353	1.53501	5.0481	4.51337	2.9369	8.39775	1.96836	1.47563	1.57211	4.50763	3.9248	1.53988
gene_ID=8171	protein_ID=31652|protein_len=87|gene_ID=8171|contig_3228|1386|1647|+|length=262|Prodigal_v2.6.2	87	gi|941350467|gb|ALK44347.1| diguanylate cyclase/phosphodiesterase (GGDEF & EAL domains) with PAS/PAC sensor(s) [Colwellia sp. C1]	5.1e-23	No_Uniprotmatch	100	No_evalue	No_ID	No_Description	No_KEGG	No_KEGGKO	No_GO	No_GOCC	No_GOBP	No_GOMF	No_keywords	Colwellia sp. C1	-0.629903	2.71785	0.82128	-0.467861	-0.0659348	0.849649	2.44769	-0.247124	0.147043	-0.112725	-0.654228	-0.216199	1.68095	2.53991	0.109594	-0.215995	-0.320987	2.38246	1.69765	-0.0608269	-0.613472	0.557621	-0.568818	-0.121961	0.793165	-0.212671	-0.292091
gene_ID=8172	protein_ID=31653|protein_len=608|gene_ID=8172|contig_3229|1|1828|+|length=1828|GeneMark.hmm	608	WP_033095268.1 chemotaxis protein [Colwellia psychrerythraea]	0	P15492	63.4868	2.09e-52	HLYB_VIBCH	Methyl-accepting chemotaxis protein HlyB	vch:VCA0220	No_KEGGKO	GO:0016021 // GO:0005886 // GO:0004871 // GO:0005215 // GO:0006935 // GO:0009405	chemotaxis (GO:0006935);pathogenesis (GO:0009405);	signal transducer activity (GO:0004871);transporter activity (GO:0005215);	integral component of membrane (GO:0016021);plasma membrane (GO:0005886);	Cell inner membrane;Cell membrane;Chemotaxis;Complete proteome;Membrane;Methylation;Reference proteome;Transducer;Transmembrane;Transmembrane helix.;	Colwellia psychrerythraea	5.87014	6.02426	6.15775	6.06638	9.63515	6.35432	10.5408	9.335	9.23471	5.7857	5.77708	12.7148	8.81141	6.25221	9.60336	5.78424	5.78298	5.94903	7.70008	9.08222	7.74173	9.29707	5.7793	5.78556	5.77717	8.02005	5.78331
gene_ID=8173	protein_ID=31663|protein_len=298|gene_ID=8173|contig_3229|1876|2773|-|length=898|GeneMark.hmm	298	WP_028299358.1 hypothetical protein [Oceanospirillum beijerinckii]	1.29e-90	P37511	96.6443	1.83e-27	YYAM_BACSU	Uncharacterized transporter YyaM	bsu:BSU40810	No_KEGGKO	GO:0016021 // GO:0005886 // GO:0006810	transport (GO:0006810);	No_GOMF	integral component of membrane (GO:0016021);plasma membrane (GO:0005886);	Cell membrane;Complete proteome;Membrane;Reference proteome;Repeat;Transmembrane;Transmembrane helix;Transport.;	Oceanospirillum beijerinckii	1.82377	5.6119	2.66728	1.86714	1.91597	5.04909	5.58877	1.891	1.9529	1.90899	1.81689	3.55438	4.57249	4.54973	1.94576	1.8949	1.88232	5.89537	1.81362	4.89073	5.48575	2.06624	1.84287	1.90765	4.48248	3.69816	1.88562
gene_ID=8174	protein_ID=31665|protein_len=194|gene_ID=8174|contig_3229|2992|3577|+|length=586|Prodigal_v2.6.2	194	WP_033103153.1 MULTISPECIES: thioredoxin [Alteromonadales]	5.25e-74	Q9K8Z7	89.1753	1.66e-07	Y2855_BACHD	UPF0413 protein BH2855	bha:BH2855	No_KEGGKO	No_GOcodes	No_GOBP	No_GOMF	No_GOCC	Complete proteome;Reference proteome.;	Alteromonadales	0.115939	3.83541	3.47308	0.221037	0.373144	3.68242	3.11731	0.272203	0.596523	0.347138	0.0971728	2.0999	2.32179	0.121202	0.556828	0.289587	0.253629	4.05592	1.22976	2.43788	0.128832	1.03174	0.16472	0.341999	2.43856	1.19681	0.260474
gene_ID=8175	protein_ID=31667|protein_len=72|gene_ID=8175|contig_3230|2|221|+|length=220|Prodigal_v2.6.2	72	WP_057180593.1 arsenate reductase [Colwellia sp. MT2012]	3.32e-25	P44515	97.2222	1.05e-10	Y103_HAEIN	Uncharacterized protein HI_0103	hin:HI0103	No_KEGGKO	No_GOcodes	No_GOBP	No_GOMF	No_GOCC	Complete proteome;Reference proteome.;	Colwellia sp. MT2012	-1.24671	1.18743	-1.21069	-0.893643	-0.535687	1.27811	0.375417	-0.696081	-0.347153	-0.577106	-1.26935	-0.981866	-0.323044	-1.24046	-0.380304	-0.668524	-0.761466	1.5789	-0.919474	-0.60044	-1.23149	0.016303	-1.1707	-0.585282	1.13803	-0.230577	-0.735887
gene_ID=8176	protein_ID=31668|protein_len=387|gene_ID=8176|contig_3230|262|1426|+|length=1165|Prodigal_v2.6.2	387	WP_057831780.1 succinyl-diaminopimelate desuccinylase [Colwellia sp. TT2012]	0	Q47Z95	98.9664	0	DAPE_COLP3	Succinyl-diaminopimelate desuccinylase {ECO:0000255|HAMAP-Rule:MF_01690}	cps:CPS_3179	K01439	GO:0050897 // GO:0009014 // GO:0008270 // GO:0019877 // GO:0009089	diaminopimelate biosynthetic process (GO:0019877);lysine biosynthetic process via diaminopimelate (GO:0009089);	cobalt ion binding (GO:0050897);succinyl-diaminopimelate desuccinylase activity (GO:0009014);zinc ion binding (GO:0008270);	No_GOCC	Amino-acid biosynthesis;Cobalt;Complete proteome;Diaminopimelate biosynthesis;Hydrolase;Lysine biosynthesis;Metal-binding;Reference proteome;Zinc.;	Colwellia sp. TT2012	1.01499	7.62358	6.05971	1.10671	1.2014	6.3445	5.0801	1.15393	1.34578	1.18831	0.999586	1.49944	3.9575	5.41443	1.30537	1.16148	1.13699	9.52171	3.4352	2.04181	1.02574	1.78887	1.05642	1.1858	2.7329	1.81418	1.14346
gene_ID=8178	protein_ID=31674|protein_len=279|gene_ID=8178|contig_3231|1|1962|+|length=1962|Prodigal,GeneMark.hmm	279	WP_057831158.1 type I polyketide synthase [Colwellia sp. TT2012]	3.02e-141	Q47ZG8	100	2.17e-123	Q47ZG8_COLP3	Polyunsaturated fatty acid synthase PfaA {ECO:0000313|EMBL:AAZ24141.1}	cps:CPS_3104	No_KEGGKO	GO:0016740 // GO:0019368	fatty acid elongation, unsaturated fatty acid (GO:0019368);	transferase activity (GO:0016740);	No_GOCC	Complete proteome {ECO:0000313|Proteomes:UP000000547};Reference proteome {ECO:0000313|Proteomes:UP000000547}.;	Colwellia sp. TT2012	3.00913	4.71678	0.801431	0.861423	0.94658	2.33848	8.43259	5.14455	1.03369	0.934896	0.763238	0.752788	1.50627	3.29044	1.01163	0.910856	0.888814	4.61261	4.47405	1.99122	0.787404	1.47723	0.815585	0.932649	3.63372	0.766592	0.894644
gene_ID=8179	protein_ID=31681|protein_len=298|gene_ID=8179|contig_3232|1|898|+|length=898|GeneMark.hmm	298	WP_035850419.1 alanine--tRNA ligase [Cycloclasticus sp. PY97M]	1.63e-165	Q60BS6	98.9933	1.14e-111	SYA_METCA	Alanine--tRNA ligase {ECO:0000255|HAMAP-Rule:MF_00036}	mca:MCA0389	K01872	GO:0005737 // GO:0004813 // GO:0005524 // GO:0000049 // GO:0008270 // GO:0006419	alanyl-tRNA aminoacylation (GO:0006419);	alanine-tRNA ligase activity (GO:0004813);ATP binding (GO:0005524);tRNA binding (GO:0000049);zinc ion binding (GO:0008270);	cytoplasm (GO:0005737);	Aminoacyl-tRNA synthetase;ATP-binding;Complete proteome;Cytoplasm;Ligase;Metal-binding;Nucleotide-binding;Protein biosynthesis;Reference proteome;RNA-binding;tRNA-binding;Zinc.;	Cycloclasticus sp. PY97M	3.10475	1.96441	4.14846	4.20134	0.714156	2.07952	0.682409	2.36678	3.50765	4.19103	0.52	0.508674	0.512742	0.539733	0.860554	0.676903	2.84516	3.34341	2.20161	3.22221	1.8581	1.33406	0.576254	0.699658	0.52232	2.10218	0.659916
gene_ID=8180	protein_ID=31684|protein_len=406|gene_ID=8180|contig_3232|970|2191|+|length=1222|Prodigal_v2.6.2	406	WP_020932753.1 aspartate kinase [Cycloclasticus zancles]	0	A4VJB4	99.5074	0	AKLYS_PSEU5	Aspartate kinase Ask_LysC	psa:PST_1370	K00928	GO:0005737 // GO:0016597 // GO:0004072 // GO:0005524 // GO:0019877 // GO:0009089 // GO:0009086 // GO:0009088	diaminopimelate biosynthetic process (GO:0019877);lysine biosynthetic process via diaminopimelate (GO:0009089);methionine biosynthetic process (GO:0009086);threonine biosynthetic process (GO:0009088);	amino acid binding (GO:0016597);aspartate kinase activity (GO:0004072);ATP binding (GO:0005524);	cytoplasm (GO:0005737);	Allosteric enzyme;Amino-acid biosynthesis;ATP-binding;Complete proteome;Cytoplasm;Diaminopimelate biosynthesis;Direct protein sequencing;Kinase;Lysine biosynthesis;Methionine biosynthesis;Nucleotide-binding;Reference proteome;Threonine biosynthesis;Transferase.;	Cycloclasticus zancles	8.60978	8.11925	8.39735	7.28094	8.93977	8.78994	8.55826	7.43547	8.40643	10.8828	6.74558	8.92453	9.4123	8.43692	7.38355	8.70154	8.35763	9.09497	7.87519	8.79437	8.42087	6.75844	7.29147	7.53423	9.0635	8.68213	6.74854
gene_ID=8182	protein_ID=31695|protein_len=455|gene_ID=8182|contig_3233|0|1365|-|length=1366|Prodigal_v2.6.2	455	gi|880909488|ref|WP_048673168.1| hypothetical protein [Candidatus Competibacter denitrificans] >gi|590103992|emb|CDI02718.1| putative Two-component sensor histidine kinase [Candidatus Competibacter denitrificans Run_A_D11]	7.02e-80	Q07737	64.8352	9.11e-10	CHVG_AGRFC	Sensor protein ChvG	atu:Atu0033	K14980	GO:0016021 // GO:0005622 // GO:0005886 // GO:0005524 // GO:0000155	No_GOBP	ATP binding (GO:0005524);phosphorelay sensor kinase activity (GO:0000155);	integral component of membrane (GO:0016021);intracellular (GO:0005622);plasma membrane (GO:0005886);	ATP-binding;Cell inner membrane;Cell membrane;Complete proteome;Kinase;Membrane;Nucleotide-binding;Phosphoprotein;Reference proteome;Transferase;Transmembrane;Transmembrane helix;Two-component regulatory system.;	Candidatus Competibacter denitrificans Run_A_D11	-0.581249	2.63106	1.87995	-0.339032	0.0933678	6.06572	6.06251	-0.100383	0.321111	0.043334	-0.614503	2.78743	0.338671	-0.572116	0.281066	-0.0670955	-0.179366	-0.611983	2.34026	-0.576699	-0.559014	0.760154	-0.499375	0.0334578	1.7043	1.14794	-0.148468
gene_ID=8183	protein_ID=31698|protein_len=77|gene_ID=8183|contig_3233|1367|1601|-|length=235|Prodigal_v2.6.2	77	WP_033095845.1 DNA-binding response regulator [Colwellia psychrerythraea]	1.2e-13	P50350	90.9091	1.3e-16	CHVI_RHIME	Transcriptional regulatory protein ChvI	sme:SMc02560	K14981	GO:0005737 // GO:0003677 // GO:0046872 // GO:0000160 // GO:0000271 // GO:0006355 // GO:0006351	phosphorelay signal transduction system (GO:0000160);polysaccharide biosynthetic process (GO:0000271);regulation of transcription, DNA-templated (GO:0006355);transcription, DNA-templated (GO:0006351);	DNA binding (GO:0003677);metal ion binding (GO:0046872);	cytoplasm (GO:0005737);	Complete proteome;Cytoplasm;DNA-binding;Exopolysaccharide synthesis;Magnesium;Metal-binding;Phosphoprotein;Reference proteome;Transcription;Transcription regulation;Two-component regulatory system.;	Colwellia psychrerythraea	-0.890669	5.70751	-0.83174	-0.488675	-0.072421	1.61318	-0.202688	-0.258937	0.146818	-0.120586	-0.928511	1.34925	1.58526	-0.880351	0.108268	-0.226892	-0.334971	6.49244	0.986814	0.24601	-0.865604	0.569467	-0.798969	-0.130094	1.80343	-0.919388	-0.305226
gene_ID=8184	protein_ID=31701|protein_len=395|gene_ID=8184|contig_3234|1|1186|-|length=1186|Prodigal_v2.6.2	395	gi|880909488|ref|WP_048673168.1| hypothetical protein [Candidatus Competibacter denitrificans] >gi|590103992|emb|CDI02718.1| putative Two-component sensor histidine kinase [Candidatus Competibacter denitrificans Run_A_D11]	1.31e-68	P72292	56.7089	2.39e-08	CHVG_RHIME	Sensor protein ChvG	sme:SMc04446	K14980	GO:0016021 // GO:0005622 // GO:0005886 // GO:0005524 // GO:0000155 // GO:0000271	polysaccharide biosynthetic process (GO:0000271);	ATP binding (GO:0005524);phosphorelay sensor kinase activity (GO:0000155);	integral component of membrane (GO:0016021);intracellular (GO:0005622);plasma membrane (GO:0005886);	ATP-binding;Cell inner membrane;Cell membrane;Complete proteome;Exopolysaccharide synthesis;Kinase;Membrane;Nucleotide-binding;Phosphoprotein;Reference proteome;Transferase;Transmembrane;Transmembrane helix;Two-component regulatory system.;	Candidatus Competibacter denitrificans Run_A_D11	-1.07814	1.16801	-1.04613	-0.744167	-0.401002	1.68332	1.72292	-0.554769	-0.220259	-0.440711	-1.09794	-1.11286	0.949009	-1.07264	-0.25204	-0.528351	-0.617452	-1.09645	0.228191	0.878919	-1.06469	0.128179	-1.02329	-0.448549	0.529966	0.564597	-0.59293
gene_ID=8186	protein_ID=31706|protein_len=857|gene_ID=8186|contig_3235|2|2573|-|length=2572|Prodigal_v2.6.2	857	gi|766745914|ref|WP_044831874.1| hypothetical protein [Thalassomonas actiniarum] >gi|765432743|gb|KJE42151.1| hypothetical protein SG35_08000 [Thalassomonas actiniarum]	1.21e-171	Q8YA32	76.5461	7.78e-35	INLI_LISMO	Internalin-I	lmo:lmo0333	No_KEGGKO	GO:0005618 // GO:0005576	No_GOBP	No_GOMF	cell wall (GO:0005618);extracellular region (GO:0005576);	Cell wall;Complete proteome;Leucine-rich repeat;Peptidoglycan-anchor;Reference proteome;Repeat;Secreted;Signal.;	Thalassomonas actiniarum	-1.28472	0.502834	0.608121	-0.770907	-0.40462	2.49766	5.56977	-0.568747	-0.211699	-0.447004	-1.31738	-1.34258	1.91733	-1.27578	-0.245621	-0.540549	-0.635654	-1.3149	1.2865	-1.28026	-1.26299	0.160216	-1.06883	-0.45537	-1.31234	-1.30952	-0.60948
gene_ID=8188	protein_ID=31711|protein_len=120|gene_ID=8188|contig_3236|2|365|+|length=364|GeneMark.hmm	120	WP_057830194.1 diguanylate phosphodiesterase [Colwellia sp. TT2012]	2.54e-56	Q9HYT3	92.5	6.78e-27	Y3311_PSEAE	Uncharacterized signaling protein PA3311	pae:PA3311	No_KEGGKO	GO:0016021 // GO:0005886	No_GOBP	No_GOMF	integral component of membrane (GO:0016021);plasma membrane (GO:0005886);	Cell membrane;Complete proteome;Membrane;Reference proteome;Transmembrane;Transmembrane helix.;	Colwellia sp. TT2012	-1.54767	0.0973331	-1.48695	-1.21414	-0.977513	0.0457281	-1.05156	-1.08354	-0.852885	-1.00489	-1.55645	-1.34175	-1.29244	-1.5452	-0.874799	-1.06532	-1.12676	0.518477	-1.56071	-1.54644	-1.5416	-0.612627	-1.4066	-1.0103	-1.18621	-1.17263	-1.10985
gene_ID=8189	protein_ID=31712|protein_len=89|gene_ID=8189|contig_3236|532|802|+|length=271|Prodigal_v2.6.2	89	WP_018232115.1 DNA-binding response regulator [Thioalkalivibrio thiocyanodenitrificans]	1.42e-13	P54662	86.5169	1.76e-11	DEGU_BREBE	Transcriptional regulatory protein DegU	No_KEGG	No_KEGGKO	GO:0005737 // GO:0003677 // GO:0000160 // GO:0006355 // GO:0006351	phosphorelay signal transduction system (GO:0000160);regulation of transcription, DNA-templated (GO:0006355);transcription, DNA-templated (GO:0006351);	DNA binding (GO:0003677);	cytoplasm (GO:0005737);	Activator;Cytoplasm;DNA-binding;Phosphoprotein;Repressor;Transcription;Transcription regulation;Two-component regulatory system.;	Thioalkalivibrio thiocyanodenitrificans	-0.23194	3.5069	1.23901	-0.0827539	0.32906	7.53549	4.5316	0.138381	0.553192	0.27982	-0.259618	1.13336	1.49129	2.56679	0.513783	0.171141	0.0606506	1.06034	1.73187	2.26374	-0.213179	0.985275	-0.161913	0.2701	3.00718	0.170756	0.0910591
gene_ID=8192	protein_ID=31717|protein_len=579|gene_ID=8192|contig_3237|61|2588|+|length=2528|Prodigal,GeneMark.hmm	579	WP_033092448.1 sulfite reductase subunit beta [Colwellia psychrerythraea]	0	Q47UW8	100	0	CYSI_COLP3	Sulfite reductase [NADPH] hemoprotein beta-component {ECO:0000255|HAMAP-Rule:MF_01540}	cps:CPS_4760	K00381	GO:0009337 // GO:0051539 // GO:0020037 // GO:0046872 // GO:0050661 // GO:0004783 // GO:0019344 // GO:0070814 // GO:0000103 // GO:0006790	cysteine biosynthetic process (GO:0019344);hydrogen sulfide biosynthetic process (GO:0070814);sulfate assimilation (GO:0000103);sulfur compound metabolic process (GO:0006790);	4 iron, 4 sulfur cluster binding (GO:0051539);heme binding (GO:0020037);metal ion binding (GO:0046872);NADP binding (GO:0050661);sulfite reductase (NADPH) activity (GO:0004783);	sulfite reductase complex (NADPH) (GO:0009337);	4Fe-4S;Amino-acid biosynthesis;Complete proteome;Cysteine biosynthesis;Heme;Iron;Iron-sulfur;Metal-binding;NADP;Oxidoreductase;Reference proteome.;	Colwellia psychrerythraea	9.43164	9.42894	10.2222	12.6787	9.61834	9.43833	9.45886	9.7354	9.71015	13.6698	9.42891	11.1037	9.69614	12.8516	10.8688	12.6727	10.0256	9.42891	10.4751	10.9089	9.43582	9.82072	13.8414	9.44588	9.43077	9.43085	9.42906
gene_ID=8194	protein_ID=31726|protein_len=516|gene_ID=8194|contig_3237|3863|5411|+|length=1549|GeneMark.hmm	516	WP_033095070.1 diguanylate phosphodiesterase [Colwellia psychrerythraea]	0	O34311	63.7597	1.08e-22	YKOW_BACSU	Signaling protein YkoW	No_KEGG	No_KEGGKO	GO:0016021 // GO:0005886	No_GOBP	No_GOMF	integral component of membrane (GO:0016021);plasma membrane (GO:0005886);	Cell membrane;Complete proteome;Membrane;Reference proteome;Transmembrane;Transmembrane helix.;	Colwellia psychrerythraea	5.80541	5.69061	8.23763	8.72355	6.74291	6.22058	15.5976	5.95918	10.6269	5.69894	5.68913	5.68866	12.1159	9.70754	5.70358	8.3131	5.93302	5.80278	8.81227	9.09844	5.7656	5.71949	10.1896	5.69879	5.843	5.77355	5.69622
gene_ID=8195	protein_ID=31730|protein_len=119|gene_ID=8195|contig_3238|111|471|-|length=361|GeneMark.hmm	119	WP_033095472.1 DNA-binding response regulator [Colwellia psychrerythraea]	6.6e-43	A8R3T0	88.2353	1.2e-12	AGMR_PSEPU	Glycerol metabolism activator {ECO:0000303|PubMed:18218017}	No_KEGG	No_KEGGKO	GO:0005622 // GO:0003677 // GO:0006071 // GO:0000160 // GO:0006355 // GO:0006351	glycerol metabolic process (GO:0006071);phosphorelay signal transduction system (GO:0000160);regulation of transcription, DNA-templated (GO:0006355);transcription, DNA-templated (GO:0006351);	DNA binding (GO:0003677);	intracellular (GO:0005622);	Activator;DNA-binding;Glycerol metabolism;Phosphoprotein;Transcription;Transcription regulation.;	Colwellia psychrerythraea	-1.1025	0.952344	-0.351773	-0.812457	-0.492547	1.35185	0.360521	-0.635893	-0.324053	-0.529565	-1.1176	-0.419927	-0.615528	-0.53471	-0.35368	-0.611265	-0.694329	-0.10506	-0.189021	-0.555441	-0.477084	0.000771616	-1.05874	-0.536872	-0.244154	-0.0531347	-0.671469
gene_ID=8197	protein_ID=31732|protein_len=86|gene_ID=8197|contig_3238|933|1194|+|length=262|GeneMark.hmm	86	WP_033095473.1 histidine kinase [Colwellia psychrerythraea]	5.52e-29	Q487S7	80.2326	7.73e-26	Q487S7_COLP3	Sensory box sensor histidine kinase/response regulator {ECO:0000313|EMBL:AAZ25787.1}	cps:CPS_0939	No_KEGGKO	GO:0016021 // GO:0005622 // GO:0000156 // GO:0000155 // GO:0005215 // GO:0000160 // GO:0055085	phosphorelay signal transduction system (GO:0000160);transmembrane transport (GO:0055085);	phosphorelay response regulator activity (GO:0000156);phosphorelay sensor kinase activity (GO:0000155);transporter activity (GO:0005215);	integral component of membrane (GO:0016021);intracellular (GO:0005622);	Coiled coil {ECO:0000256|SAM:Coils};Complete proteome {ECO:0000313|Proteomes:UP000000547};Kinase {ECO:0000313|EMBL:AAZ25787.1};Membrane {ECO:0000256|SAM:Phobius};Reference proteome {ECO:0000313|Proteomes:UP000000547};Transferase {ECO:0000313|EMBL:AAZ25787.1};Transmembrane {ECO:0000256|SAM:Phobius};Transmembrane helix {ECO:0000256|SAM:Phobius}.;	Colwellia psychrerythraea	-1.57942	2.3482	-1.39802	-0.978093	-0.613875	5.48622	-0.727858	-0.777075	-0.422044	-0.65602	-1.61623	-1.64504	-1.63451	-1.56944	-0.455774	-0.749036	-0.843604	1.57549	-1.63497	-1.57444	-1.54856	-0.0522297	-1.27434	-0.664339	1.05739	-1.60733	-0.817578
gene_ID=8198	protein_ID=31734|protein_len=203|gene_ID=8198|contig_3238|1190|1802|-|length=613|Prodigal_v2.6.2	203	WP_033095472.1 DNA-binding response regulator [Colwellia psychrerythraea]	1.89e-94	A8R3T0	91.6256	3.39e-27	AGMR_PSEPU	Glycerol metabolism activator {ECO:0000303|PubMed:18218017}	No_KEGG	No_KEGGKO	GO:0005622 // GO:0003677 // GO:0006071 // GO:0000160 // GO:0006355 // GO:0006351	glycerol metabolic process (GO:0006071);phosphorelay signal transduction system (GO:0000160);regulation of transcription, DNA-templated (GO:0006355);transcription, DNA-templated (GO:0006351);	DNA binding (GO:0003677);	intracellular (GO:0005622);	Activator;DNA-binding;Glycerol metabolism;Phosphoprotein;Transcription;Transcription regulation.;	Colwellia psychrerythraea	0.894648	5.00538	2.89719	0.998689	1.10433	11.1681	8.7571	1.05156	1.31609	1.08982	0.876975	4.24392	1.90622	2.16111	1.27563	1.05998	1.03264	7.65694	1.42734	2.79105	0.906952	1.7597	0.941887	1.08702	4.01118	3.46515	1.03987
gene_ID=8199	protein_ID=31736|protein_len=432|gene_ID=8199|contig_3239|88|1387|+|length=1300|GeneMark.hmm	432	gi|588295080|ref|YP_009003341.1| enolase [Streptococcus phage 20617]	3.09e-173	Q47WR1	100	0	ENO_COLP3	Enolase {ECO:0000255|HAMAP-Rule:MF_00318}	cps:CPS_4106	K01689	GO:0009986 // GO:0005576 // GO:0000015 // GO:0000287 // GO:0004634 // GO:0006096	glycolytic process (GO:0006096);	magnesium ion binding (GO:0000287);phosphopyruvate hydratase activity (GO:0004634);	cell surface (GO:0009986);extracellular region (GO:0005576);phosphopyruvate hydratase complex (GO:0000015);	Complete proteome;Cytoplasm;Glycolysis;Lyase;Magnesium;Metal-binding;Reference proteome;Secreted.;	Streptococcus phage 20617	2.00953	5.86303	2.67581	10.7357	2.12514	11.9584	8.46387	5.94961	2.17162	2.11637	2.00092	5.66205	2.58016	3.9576	2.16263	2.09868	2.0829	2.00155	4.57359	3.01731	3.33298	2.37241	2.03344	2.11469	4.50184	2.6003	2.08703
gene_ID=8200	protein_ID=31739|protein_len=215|gene_ID=8200|contig_3239|1681|2329|+|length=649|Prodigal_v2.6.2	215	WP_019026311.1 hypothetical protein [Colwellia piezophila]	5.22e-71	Q487F2	100	2.01e-62	Q487F2_COLP3	Uncharacterized protein {ECO:0000313|EMBL:AAZ24286.1}	cps:CPS_1069	No_KEGGKO	No_GOcodes	No_GOBP	No_GOMF	No_GOCC	Complete proteome {ECO:0000313|Proteomes:UP000000547};Reference proteome {ECO:0000313|Proteomes:UP000000547}.;	Colwellia piezophila	0.600945	4.48735	4.98069	0.711449	0.865575	9.72396	2.34506	0.7664	1.09384	0.815427	0.581807	4.65161	3.37401	0.606345	1.0537	0.77508	0.746818	1.36503	3.95373	3.26084	0.6142	1.53388	0.651547	0.805529	5.84176	3.32586	0.75431
gene_ID=8201	protein_ID=31741|protein_len=178|gene_ID=8201|contig_3240|1|535|-|length=535|Prodigal_v2.6.2	178	WP_019026802.1 hypothetical protein [Colwellia piezophila]	8.6e-122	A4C885	100	4.59e-48	A4C885_9GAMM	Putative orphan protein {ECO:0000313|EMBL:EAR28800.1}	No_KEGG	No_KEGGKO	No_GOcodes	No_GOBP	No_GOMF	No_GOCC	Complete proteome {ECO:0000313|Proteomes:UP000006201};Reference proteome {ECO:0000313|Proteomes:UP000006201}.;	Colwellia piezophila	6.20025	5.87626	3.35252	1.63312	1.7001	10.0752	3.31053	4.05708	1.74965	1.69064	1.56194	5.59091	1.55733	4.22908	1.74014	1.67143	1.65415	1.83623	2.58986	5.88836	2.03594	2.03059	1.59906	1.68883	4.5256	4.3471	1.65869
gene_ID=8202	protein_ID=31745|protein_len=313|gene_ID=8202|contig_3240|761|1884|-|length=1124|Prodigal,GeneMark.hmm	313	WP_033094370.1 DNA alkylation repair protein [Colwellia psychrerythraea]	2.56e-161	O07541	96.4856	2.43e-67	YHAZ_BACSU	Uncharacterized protein YhaZ	bsu:BSU09810	No_KEGGKO	No_GOcodes	No_GOBP	No_GOMF	No_GOCC	Complete proteome;Reference proteome.;	Colwellia psychrerythraea	-0.376817	3.78992	3.40349	-0.233586	0.156331	3.03155	0.0227486	-0.0349323	0.381149	0.10694	-0.40396	-0.424555	1.72779	-0.369304	0.341619	-0.00207185	-0.112901	6.70366	-0.417422	1.66008	-0.358487	0.814555	-0.308681	0.0971902	2.77204	2.41336	-0.0823994
gene_ID=8204	protein_ID=31749|protein_len=188|gene_ID=8204|contig_3241|1|1583|+|length=1583|Prodigal,GeneMark.hmm	188	gi|639059307|ref|WP_024462155.1| hypothetical protein [Marinimicrobium sp. LS-A18]	1.96e-11	No_Uniprotmatch	100	No_evalue	No_ID	No_Description	No_KEGG	No_KEGGKO	No_GO	No_GOCC	No_GOBP	No_GOMF	No_keywords	Marinimicrobium sp. LS-A18	-1.64386	1.82459	-1.51006	-1.03262	-0.61852	1.86866	-0.748114	-0.804073	-0.400415	-0.666437	-1.69274	-1.73231	-1.7177	-1.6309	-0.438765	-0.772194	-0.879714	6.12008	-1.71834	-1.63738	-1.61263	0.0200508	-1.36944	-0.675895	1.94112	-1.68075	-0.850123
gene_ID=8206	protein_ID=31753|protein_len=173|gene_ID=8206|contig_3242|192|714|-|length=523|Prodigal_v2.6.2	173	WP_048384892.1 transcriptional regulator [Marinobacter psychrophilus]	7.04e-61	K6XF64	99.422	1.05e-70	K6XF64_9ALTE	Transcriptional regulator {ECO:0000313|EMBL:GAC03033.1}	No_KEGG	No_KEGGKO	GO:0003677 // GO:0003700 // GO:0006351	transcription, DNA-templated (GO:0006351);	DNA binding (GO:0003677);transcription factor activity, sequence-specific DNA binding (GO:0003700);	No_GOCC	Complete proteome {ECO:0000313|Proteomes:UP000008372};DNA-binding {ECO:0000256|SAAS:SAAS00487313};Transcription {ECO:0000256|SAAS:SAAS00487138};Transcription regulation {ECO:0000256|SAAS:SAAS00487138}.;	Marinobacter psychrophilus	-1.65634	-0.275935	-1.59507	-1.3405	-1.1197	-1.5815	-1.1888	-1.21864	-1.00341	-1.14525	-1.66356	-1.0494	-0.945421	-1.6543	-1.02386	-1.20164	-1.25897	-1.66302	-1.22891	-1.65532	-1.65133	-0.779222	-1.52009	-1.1503	0.140687	-1.66185	-1.24319
gene_ID=8208	protein_ID=31756|protein_len=219|gene_ID=8208|contig_3242|1389|2046|+|length=658|Prodigal_v2.6.2	219	WP_028835530.1 MULTISPECIES: glutaminase [Alteromonadales]	5.93e-65	Q1QB42	99.5434	5.69e-111	GLSA_PSYCK	Glutaminase {ECO:0000255|HAMAP-Rule:MF_00313}	pcr:Pcryo_1330	K01425	GO:0004359 // GO:0006541	glutamine metabolic process (GO:0006541);	glutaminase activity (GO:0004359);	No_GOCC	Complete proteome;Hydrolase.;	Alteromonadales	-1.32431	-1.24765	1.44103	-0.719866	-0.324263	1.48693	-0.448067	-0.501526	-0.115901	-0.370039	-1.37074	-1.40737	-1.39394	1.80441	-0.152538	-0.471071	-0.573788	9.61781	0.208489	-1.31806	-1.29401	0.285781	-1.04164	-0.379075	0.934789	-1.35947	-0.545519
gene_ID=8209	protein_ID=31762|protein_len=510|gene_ID=8209|contig_3243|2|1532|-|length=1531|Prodigal_v2.6.2	510	WP_015006246.1 MULTISPECIES: phosphoenolpyruvate carboxykinase (ATP) [Cycloclasticus]	0	Q5QUN4	99.4118	0	PCKA_IDILO	Phosphoenolpyruvate carboxykinase [ATP] {ECO:0000255|HAMAP-Rule:MF_00453}	ilo:IL0273	K01610	GO:0005737 // GO:0005524 // GO:0046872 // GO:0004612 // GO:0006094	gluconeogenesis (GO:0006094);	ATP binding (GO:0005524);metal ion binding (GO:0046872);phosphoenolpyruvate carboxykinase (ATP) activity (GO:0004612);	cytoplasm (GO:0005737);	ATP-binding;Complete proteome;Cytoplasm;Decarboxylase;Gluconeogenesis;Lyase;Manganese;Metal-binding;Nucleotide-binding;Reference proteome.;	Cycloclasticus	7.23507	6.76081	6.20478	6.05756	6.51049	7.12559	6.35978	5.08104	5.08693	5.76521	7.05877	7.27648	8.04932	5.49323	5.0862	5.08139	5.08029	7.50701	7.12654	7.18606	6.23746	6.44302	6.26529	6.44283	8.90232	6.52088	5.08058
gene_ID=8212	protein_ID=31785|protein_len=180|gene_ID=8212|contig_3243|4318|4861|-|length=544|GeneMark.hmm	180	WP_015006243.1 farnesyl-diphosphate synthase [Cycloclasticus sp. P1]	3.32e-100	O66126	100	5.56e-33	ISPA_MICLU	Farnesyl diphosphate synthase	No_KEGG	No_KEGGKO	GO:0005737 // GO:0004337 // GO:0046872 // GO:0008299	isoprenoid biosynthetic process (GO:0008299);	geranyltranstransferase activity (GO:0004337);metal ion binding (GO:0046872);	cytoplasm (GO:0005737);	Cytoplasm;Isoprene biosynthesis;Magnesium;Metal-binding;Transferase.;	Cycloclasticus sp. P1	-0.134919	-1.3149	-1.3105	-1.0183	-0.76072	-1.29944	-0.841329	-0.876136	-0.625056	-0.790525	-1.33637	0.29713	0.0859438	-1.32392	-0.64891	-0.856307	-0.923185	-1.33565	0.295721	-1.3253	-1.31994	-0.363521	0.394405	-0.796408	-1.3349	-0.345402	-0.90478
gene_ID=8213	protein_ID=31788|protein_len=280|gene_ID=8213|contig_3243|4784|5636|+|length=853|Prodigal_v2.6.2	280	gi|9628182|ref|NP_042768.1| prenyltransferase [African swine fever virus]	2.63e-08	O66126	100	1.02e-72	ISPA_MICLU	Farnesyl diphosphate synthase	No_KEGG	No_KEGGKO	GO:0005737 // GO:0004337 // GO:0046872 // GO:0008299	isoprenoid biosynthetic process (GO:0008299);	geranyltranstransferase activity (GO:0004337);metal ion binding (GO:0046872);	cytoplasm (GO:0005737);	Cytoplasm;Isoprene biosynthesis;Magnesium;Metal-binding;Transferase.;	African swine fever virus	-1.81671	-1.77037	-1.72563	-1.37115	-1.06369	-1.70674	-1.15991	-1.20145	-0.90175	-1.09926	-1.83494	-0.06539	-0.17447	-1.81169	-0.930224	-1.17779	-1.25762	-1.83356	0.0627573	-1.81421	-1.79724	-0.589566	-1.62122	0.662345	-1.83214	-1.83057	-1.23565
gene_ID=8216	protein_ID=31809|protein_len=510|gene_ID=8216|contig_3243|8422|9952|+|length=1531|Prodigal_v2.6.2	510	WP_015006246.1 MULTISPECIES: phosphoenolpyruvate carboxykinase (ATP) [Cycloclasticus]	0	Q5QUN4	99.4118	0	PCKA_IDILO	Phosphoenolpyruvate carboxykinase [ATP] {ECO:0000255|HAMAP-Rule:MF_00453}	ilo:IL0273	K01610	GO:0005737 // GO:0005524 // GO:0046872 // GO:0004612 // GO:0006094	gluconeogenesis (GO:0006094);	ATP binding (GO:0005524);metal ion binding (GO:0046872);phosphoenolpyruvate carboxykinase (ATP) activity (GO:0004612);	cytoplasm (GO:0005737);	ATP-binding;Complete proteome;Cytoplasm;Decarboxylase;Gluconeogenesis;Lyase;Manganese;Metal-binding;Nucleotide-binding;Reference proteome.;	Cycloclasticus	6.78706	6.39898	7.83037	7.66395	7.74435	7.53415	5.58465	6.22376	4.77721	4.7689	6.77843	6.85604	7.31225	7.37372	4.7758	4.76642	4.76427	7.31486	7.08782	7.29165	6.16149	4.7992	5.16624	4.76866	7.70937	6.17646	4.76483
gene_ID=8217	protein_ID=31819|protein_len=426|gene_ID=8217|contig_3244|102|1383|+|length=1282|GeneMark.hmm	426	gi|157953603|ref|YP_001498494.1| hypothetical protein AR158_C413R [Paramecium bursaria Chlorella virus AR158]	4.47e-25	Q04972	99.061	0	VIPA_SALTI	Vi polysaccharide biosynthesis protein VipA/TviB	sty:STY4661	K02474	GO:0051287 // GO:0016628 // GO:0016616 // GO:0045227	capsule polysaccharide biosynthetic process (GO:0045227);	NAD binding (GO:0051287);oxidoreductase activity, acting on the CH-CH group of donors, NAD or NADP as acceptor (GO:0016628);oxidoreductase activity, acting on the CH-OH group of donors, NAD or NADP as acceptor (GO:0016616);	No_GOCC	Complete proteome;NAD;Oxidoreductase.;	Paramecium bursaria Chlorella virus AR158	3.06411	8.00881	3.01397	9.6949	2.74106	12.4394	8.96472	5.01922	2.77411	2.73493	2.65775	6.9231	2.86488	4.76697	2.76764	2.72269	2.71189	3.32464	4.05125	6.99288	2.66722	2.86667	2.67883	2.73377	6.04791	3.08392	2.71471
gene_ID=8218	protein_ID=31821|protein_len=76|gene_ID=8218|contig_3244|1448|1676|+|length=229|GeneMark.hmm	76	WP_057830211.1 Vi polysaccharide biosynthesis protein VipB/TviC [Colwellia sp. TT2012]	1.41e-40	Q04973	100	2.83e-30	VIPB_SALTI	Vi polysaccharide biosynthesis protein VipB/TviC	sty:STY4660	K02473	GO:0050662 // GO:0016829 // GO:0016857 // GO:0045227	capsule polysaccharide biosynthetic process (GO:0045227);	coenzyme binding (GO:0050662);lyase activity (GO:0016829);racemase and epimerase activity, acting on carbohydrates and derivatives (GO:0016857);	No_GOCC	Complete proteome;Lyase;NAD.;	Colwellia sp. TT2012	-0.681735	5.56834	-0.63534	-0.368116	0.0283621	2.2602	2.72891	-0.149293	0.237185	-0.0175152	-0.710762	-0.216547	1.1577	-0.673714	0.200467	-0.118771	-0.221715	3.87865	0.697211	0.814037	-0.662173	0.639755	-0.609158	-0.0265709	1.52598	1.42186	-0.193383
gene_ID=8220	protein_ID=31824|protein_len=721|gene_ID=8220|contig_3245|669|2832|+|length=2164|Prodigal_v2.6.2	721	WP_014870646.1 5-oxoprolinase [Marinobacter sp. BSs20148]	4.51e-15	Q8RM03	100	0	ACXB_XANP2	Acetone carboxylase alpha subunit {ECO:0000312|EMBL:AAL17711.1}	xau:Xaut_3510	K10854	GO:0018710 // GO:0005524 // GO:0043443	acetone metabolic process (GO:0043443);	acetone carboxylase activity (GO:0018710);ATP binding (GO:0005524);	No_GOCC	ATP-binding;Complete proteome;Ligase;Nucleotide-binding;Reference proteome.;	Marinobacter sp. BSs20148	-2.03535	-1.84095	-1.76751	-1.30013	1.99103	-1.7426	1.8303	-1.07639	-0.68124	-0.941657	-2.09043	-2.13605	-2.11909	-2.01032	-0.718782	6.85397	-1.15044	-2.0861	-2.11982	-2.02631	-1.93506	-0.269633	-1.62985	-0.950916	-2.08166	-2.0768	-1.12147
gene_ID=8221	protein_ID=31836|protein_len=202|gene_ID=8221|contig_3246|95|704|+|length=610|Prodigal_v2.6.2	202	WP_028301800.1 acyl-CoA dehydrogenase [Oceanospirillum beijerinckii]	1.96e-56	P15651	24.2574	4.95e-07	ACADS_RAT	Short-chain specific acyl-CoA dehydrogenase, mitochondrial	rno:64304	K00248	GO:0005759 // GO:0031966 // GO:0005739 // GO:0003995 // GO:0004085 // GO:0009055 // GO:0000062 // GO:0050660 // GO:0046359 // GO:0006635 // GO:0033539 // GO:0055088 // GO:0051289 // GO:0051384 // GO:0042594	butyrate catabolic process (GO:0046359);fatty acid beta-oxidation (GO:0006635);fatty acid beta-oxidation using acyl-CoA dehydrogenase (GO:0033539);lipid homeostasis (GO:0055088);protein homotetramerization (GO:0051289);response to glucocorticoid (GO:0051384);response to starvation (GO:0042594);	acyl-CoA dehydrogenase activity (GO:0003995);butyryl-CoA dehydrogenase activity (GO:0004085);electron carrier activity (GO:0009055);fatty-acyl-CoA binding (GO:0000062);flavin adenine dinucleotide binding (GO:0050660);	mitochondrial matrix (GO:0005759);mitochondrial membrane (GO:0031966);mitochondrion (GO:0005739);	3D-structure;Acetylation;Complete proteome;Direct protein sequencing;FAD;Fatty acid metabolism;Flavoprotein;Lipid metabolism;Mitochondrion;Oxidoreductase;Phosphoprotein;Reference proteome;Transit peptide.;	Oceanospirillum beijerinckii	-0.545496	6.26832	-0.498674	-0.375037	0.0188951	5.67063	-0.11836	-0.177627	0.249895	-0.0318541	-0.575144	3.21011	4.13201	-0.537353	0.209277	-0.143863	-0.257739	1.84256	-0.589986	-0.54144	-0.525673	0.695216	-0.472528	-0.0418715	2.32458	-0.568029	-0.226399
gene_ID=8222	protein_ID=31841|protein_len=405|gene_ID=8222|contig_3246|725|1940|+|length=1216|Prodigal_v2.6.2	405	WP_028301799.1 NAD-dependent succinate-semialdehyde dehydrogenase [Oceanospirillum beijerinckii]	0	Q88RC0	100	1.17e-137	DAVD_PSEPK	Glutarate-semialdehyde dehydrogenase DavD	ppu:PP_0213	K00135	GO:0047949 // GO:0009013 // GO:0009450 // GO:0019477	gamma-aminobutyric acid catabolic process (GO:0009450);L-lysine catabolic process (GO:0019477);	glutarate-semialdehyde dehydrogenase activity (GO:0047949);succinate-semialdehyde dehydrogenase [NAD(P)+] activity (GO:0009013);	No_GOCC	Complete proteome;NAD;NADP;Oxidoreductase;Reference proteome.;	Oceanospirillum beijerinckii	0.0847633	3.46981	0.122056	0.210349	0.443447	2.3397	8.07832	0.27011	0.67351	0.392904	0.0619157	3.88426	1.80905	0.0911441	0.633057	0.288602	0.248653	1.86654	3.53428	3.2639	0.100374	1.11703	0.143501	0.382927	5.77094	0.0673433	0.256667
gene_ID=8223	protein_ID=31846|protein_len=322|gene_ID=8223|contig_3247|1|970|+|length=970|GeneMark.hmm	322	WP_015005079.1 acyl-CoA synthetase [Cycloclasticus sp. P1]	0	F4HUK6	100	2.8e-140	AAE1_ARATH	Probable acyl-activating enzyme 1, peroxisomal	ath:AT1G20560	No_KEGGKO	GO:0005777 // GO:0016874 // GO:0006631	fatty acid metabolic process (GO:0006631);	ligase activity (GO:0016874);	peroxisome (GO:0005777);	Alternative splicing;Complete proteome;Fatty acid metabolism;Ligase;Lipid metabolism;Peroxisome;Reference proteome.;	Cycloclasticus sp. P1	4.7293	5.29638	3.40144	3.41435	4.71027	5.34027	7.65935	6.068	3.45332	3.43266	3.39408	5.57749	6.09389	5.3946	5.46222	5.36139	4.44399	4.86689	5.74185	5.45738	3.39866	6.10967	4.85084	6.113	5.00503	4.30562	3.42227
gene_ID=8224	protein_ID=31855|protein_len=348|gene_ID=8224|contig_3247|970|2017|-|length=1048|Prodigal_v2.6.2	348	WP_019026016.1 alpha-hydroxy-acid oxidizing enzyme [Colwellia piezophila]	1.26e-84	Q54E41	100	1.39e-114	HAOX_DICDI	Hydroxyacid oxidase	ddi:DDB_G0291814	K11517	GO:0010181 // GO:0052853 // GO:0052854 // GO:0052852 // GO:0046296	glycolate catabolic process (GO:0046296);	FMN binding (GO:0010181);long-chain-(S)-2-hydroxy-long-chain-acid oxidase activity (GO:0052853);medium-chain-(S)-2-hydroxy-acid oxidase activity (GO:0052854);very-long-chain-(S)-2-hydroxy-acid oxidase activity (GO:0052852);	No_GOCC	Complete proteome;Flavoprotein;FMN;Oxidoreductase;Reference proteome.;	Colwellia piezophila	5.14177	4.86245	4.40255	5.33383	4.81102	3.67275	3.6966	4.63152	3.7205	3.70121	4.97848	6.54867	6.58251	4.98675	13.1211	5.11977	5.71845	5.3821	5.88293	5.42273	5.39292	3.76914	4.19712	4.75363	6.79851	5.55361	5.33423
gene_ID=8225	protein_ID=31861|protein_len=369|gene_ID=8225|contig_3248|2|1109|-|length=1108|Prodigal_v2.6.2	369	WP_028301800.1 acyl-CoA dehydrogenase [Oceanospirillum beijerinckii]	0	P52042	75.0678	3.47e-24	ACDS_CLOAB	Acyl-CoA dehydrogenase, short-chain specific	cac:CA_C2711	K00248	GO:0003995 // GO:0004085 // GO:0050660 // GO:0019605	butyrate metabolic process (GO:0019605);	acyl-CoA dehydrogenase activity (GO:0003995);butyryl-CoA dehydrogenase activity (GO:0004085);flavin adenine dinucleotide binding (GO:0050660);	No_GOCC	Complete proteome;FAD;Flavoprotein;Oxidoreductase;Reference proteome.;	Oceanospirillum beijerinckii	-0.587095	6.28686	2.10975	-0.357261	0.0777665	5.31259	2.651	-0.117162	0.306893	0.0274287	-0.619733	2.30474	0.466621	-0.578116	0.266605	-0.083672	-0.196625	0.711242	3.1153	-0.582623	-0.565224	0.748605	-0.506397	0.0174925	1.64346	-0.611908	-0.165539
gene_ID=8226	protein_ID=31864|protein_len=150|gene_ID=8226|contig_3248|1136|1589|-|length=454|Prodigal_v2.6.2	150	WP_014871726.1 decarboxylase [Marinobacter sp. BSs20148]	9.77e-28	P12617	84.6667	1.64e-18	DCMC_ANSAN	Malonyl-CoA decarboxylase, mitochondrial	No_KEGG	No_KEGGKO	GO:0005759 // GO:0005777 // GO:0050080 // GO:0006085 // GO:0006633 // GO:2001294 // GO:0046321	acetyl-CoA biosynthetic process (GO:0006085);fatty acid biosynthetic process (GO:0006633);malonyl-CoA catabolic process (GO:2001294);positive regulation of fatty acid oxidation (GO:0046321);	malonyl-CoA decarboxylase activity (GO:0050080);	mitochondrial matrix (GO:0005759);peroxisome (GO:0005777);	Alternative promoter usage;Cytoplasm;Decarboxylase;Direct protein sequencing;Fatty acid biosynthesis;Fatty acid metabolism;Lipid biosynthesis;Lipid metabolism;Lyase;Mitochondrion;Peroxisome;Transit peptide.;	Marinobacter sp. BSs20148	-0.449646	3.5813	2.1272	-0.291254	0.131033	6.98099	2.39678	-0.0632655	0.359419	0.0808579	-0.479206	1.66366	0.83777	-0.441495	0.319261	-0.0298836	-0.142472	0.228387	3.01574	0.486631	-0.429781	0.799703	-0.376149	0.0709538	2.40441	0.953478	-0.111486
gene_ID=8227	protein_ID=31866|protein_len=711|gene_ID=8227|contig_3249|177|2313|+|length=2137|GeneMark.hmm	711	WP_033093868.1 hypothetical protein [Colwellia psychrerythraea]	0	Q480K1	100	0	Q480K1_COLP3	Uncharacterized protein {ECO:0000313|EMBL:AAZ25943.1}	cps:CPS_2806	No_KEGGKO	No_GOcodes	No_GOBP	No_GOMF	No_GOCC	Complete proteome {ECO:0000313|Proteomes:UP000000547};Reference proteome {ECO:0000313|Proteomes:UP000000547};Signal {ECO:0000256|SAM:SignalP}.;	Colwellia psychrerythraea	0.153587	5.40418	0.19261	0.2855	0.542488	12.682	0.405334	0.350866	0.773318	0.491776	0.12975	2.10117	3.32388	3.41648	0.73273	0.37985	0.325991	0.131532	2.48116	3.59138	2.94206	1.21831	0.21511	0.481766	0.133372	1.55051	0.334498
gene_ID=8229	protein_ID=31877|protein_len=701|gene_ID=8229|contig_3250|177|2283|+|length=2107|GeneMark.hmm	701	WP_033093868.1 hypothetical protein [Colwellia psychrerythraea]	0	Q480K1	100	0	Q480K1_COLP3	Uncharacterized protein {ECO:0000313|EMBL:AAZ25943.1}	cps:CPS_2806	No_KEGGKO	No_GOcodes	No_GOBP	No_GOMF	No_GOCC	Complete proteome {ECO:0000313|Proteomes:UP000000547};Reference proteome {ECO:0000313|Proteomes:UP000000547};Signal {ECO:0000256|SAM:SignalP}.;	Colwellia psychrerythraea	-1.53118	4.85323	-1.43659	-0.951486	-0.530738	3.71618	-0.662411	-0.719268	-0.309132	-0.579423	-1.58104	-1.62136	0.135396	-1.51795	-0.348098	-0.686877	-0.796123	-1.57716	1.07797	-1.52457	-1.49929	0.11808	-1.29371	-0.589033	-1.57318	2.48981	-0.766057
gene_ID=8231	protein_ID=31888|protein_len=599|gene_ID=8231|contig_3251|2|1799|-|length=1798|Prodigal_v2.6.2	599	WP_033093866.1 RND transporter [Colwellia psychrerythraea]	0	Q58957	60.2671	1.96e-10	Y1562_METJA	Putative membrane protein MJ1562	mja:MJ_1562	K07003	GO:0016021 // GO:0005886	No_GOBP	No_GOMF	integral component of membrane (GO:0016021);plasma membrane (GO:0005886);	Cell membrane;Complete proteome;Membrane;Reference proteome;Transmembrane;Transmembrane helix.;	Colwellia psychrerythraea	2.03922	7.85131	4.10299	2.09038	2.14827	10.0133	7.69378	9.89865	2.1923	2.13997	2.03112	7.1509	4.33434	2.6259	2.18378	2.12325	2.10834	2.42741	5.13736	2.94491	3.99851	2.36071	2.06171	2.13839	4.2422	2.45614	2.11225
gene_ID=8232	protein_ID=31893|protein_len=341|gene_ID=8232|contig_3251|1858|2884|-|length=1027|Prodigal_v2.6.2	341	WP_058026993.1 hypothetical protein [Colwellia sp. MT41]	4.75e-159	Q8DI95	68.0352	9.45e-14	YC48L_THEEB	Ycf48-like protein {ECO:0000255|HAMAP-Rule:MF_01348}	tel:tll1695	No_KEGGKO	No_GOcodes	No_GOBP	No_GOMF	No_GOCC	3D-structure;Complete proteome;Reference proteome;Repeat;Signal.;	Colwellia sp. MT41	2.99318	8.46999	2.70545	6.03461	1.65499	7.70755	3.64994	3.57128	1.70627	1.64519	1.51148	5.30325	4.07881	1.52475	1.69644	1.62528	1.60735	1.51224	4.35124	2.08522	4.03045	2.02072	1.55012	1.64331	5.09961	3.62184	1.61206
gene_ID=8233	protein_ID=31895|protein_len=322|gene_ID=8233|contig_3251|3102|4071|-|length=970|GeneMark.hmm	322	WP_057831260.1 hypothetical protein [Colwellia sp. TT2012]	0	Q9HX91	99.6894	7.72e-120	Y3922_PSEAE	Uncharacterized protein PA3922	pae:PA3922	No_KEGGKO	No_GOcodes	No_GOBP	No_GOMF	No_GOCC	Complete proteome;Direct protein sequencing;Reference proteome;Signal.;	Colwellia sp. TT2012	3.215	4.55911	0.983175	3.21909	1.10835	0.985175	4.98039	1.07115	1.16633	1.09809	0.951215	3.49331	3.34742	2.33188	1.1511	1.07706	1.0579	2.44772	0.945519	4.37306	3.98764	4.70619	0.995133	1.09611	4.31743	0.954003	1.06295
gene_ID=8234	protein_ID=31899|protein_len=193|gene_ID=8234|contig_3252|205|787|-|length=583|Prodigal_v2.6.2	193	WP_033095957.1 IclR family transcriptional regulator [Colwellia psychrerythraea]	6.17e-89	O86222	99.4819	4.29e-50	Y220B_HAEIN	Uncharacterized protein HI_0220.2	hin:HI0220.2	No_KEGGKO	No_GOcodes	No_GOBP	No_GOMF	No_GOCC	Complete proteome;Reference proteome.;	Colwellia psychrerythraea	-0.347674	1.31116	-0.332221	-0.291883	-0.018933	2.46843	2.69237	-0.198707	0.19238	-0.0653572	-0.356677	-0.363189	1.10604	-0.345097	0.155224	-0.16782	-0.271991	3.58169	0.720886	0.5558	-0.34132	0.59975	-0.322908	-0.0745209	2.10888	2.21448	-0.243322
gene_ID=8235	protein_ID=31902|protein_len=148|gene_ID=8235|contig_3252|984|1431|-|length=448|GeneMark.hmm	148	WP_058027312.1 histidine triad (HIT) protein [Colwellia sp. MT41]	6.57e-70	Q484S3	91.2162	6.67e-75	Q484S3_COLP3	HIT family protein {ECO:0000313|EMBL:AAZ25404.1}	cps:CPS_1704	No_KEGGKO	GO:0003824	No_GOBP	catalytic activity (GO:0003824);	No_GOCC	Complete proteome {ECO:0000313|Proteomes:UP000000547};Reference proteome {ECO:0000313|Proteomes:UP000000547}.;	Colwellia sp. MT41	0.344168	3.36617	2.03461	0.451254	0.646659	4.21233	6.38854	0.503879	0.869664	0.597666	0.325434	2.63444	2.70378	2.40822	0.830452	0.512156	0.485171	3.90717	0.696105	2.82058	3.3127	1.29957	0.393426	0.587995	2.77838	2.41833	0.492334
gene_ID=8236	protein_ID=31903|protein_len=77|gene_ID=8236|contig_3252|1436|1670|-|length=235|Prodigal_v2.6.2	77	WP_033092788.1 ribosome biogenesis GTPase YlqF [Colwellia psychrerythraea]	6.69e-37	C5D8U8	53.2468	3.26e-07	RBGA_GEOSW	Ribosome biogenesis GTPase A {ECO:0000250|UniProtKB:O31743}	gwc:GWCH70_1095	K14540	GO:0005737 // GO:0005525 // GO:0016787 // GO:0003723 // GO:0042254	ribosome biogenesis (GO:0042254);	GTP binding (GO:0005525);hydrolase activity (GO:0016787);RNA binding (GO:0003723);	cytoplasm (GO:0005737);	Complete proteome;Cytoplasm;GTP-binding;Hydrolase;Nucleotide-binding;Reference proteome;Ribosome biogenesis;RNA-binding.;	Colwellia psychrerythraea	-1.82793	-1.30855	-1.77932	-1.68205	-1.59767	-1.77414	-1.62408	-1.63548	-1.55323	-1.60743	-1.82933	-1.74402	-1.8301	-1.82756	-1.56105	-1.62898	-1.65089	-1.33764	-1.83012	-1.82774	-1.8142	-1.46756	-1.75067	-1.60936	-1.82911	-1.82898	-1.64486
gene_ID=8237	protein_ID=31904|protein_len=423|gene_ID=8237|contig_3253|0|1272|+|length=1273|GeneMark.hmm	423	WP_057830678.1 DNA topoisomerase I subunit omega [Colwellia sp. TT2012]	0	P06612	93.3806	0	TOP1_ECOLI	DNA topoisomerase 1 {ECO:0000255|HAMAP-Rule:MF_00952}	eco:b1274	K03168	GO:0005694 // GO:0005829 // GO:0003677 // GO:0003916 // GO:0003917 // GO:0000287 // GO:0006265	DNA topological change (GO:0006265);	DNA binding (GO:0003677);DNA topoisomerase activity (GO:0003916);DNA topoisomerase type I activity (GO:0003917);magnesium ion binding (GO:0000287);	chromosome (GO:0005694);cytosol (GO:0005829);	3D-structure;Complete proteome;DNA-binding;Isomerase;Magnesium;Metal-binding;Reference proteome;Repeat;Topoisomerase;Zinc;Zinc-finger.;	Colwellia sp. TT2012	-0.424253	-0.107713	-1.52713	5.06969	-0.768059	-1.50547	-0.878398	-0.926042	-0.582361	-0.808856	-1.797	-1.82568	-1.81518	-1.74583	-0.615013	-0.898899	-0.990444	-1.7942	-1.81564	-1.75423	-1.67286	-0.22437	-1.40741	-0.816909	3.25369	-1.78814	-0.965249
gene_ID=8238	protein_ID=31906|protein_len=144|gene_ID=8238|contig_3253|1545|1977|+|length=433|Prodigal_v2.6.2	144	WP_057831988.1 GCN5 family acetyltransferase [Colwellia sp. TT2012]	5.04e-83	Q47YB7	100	1.66e-77	Q47YB7_COLP3	Uncharacterized protein {ECO:0000313|EMBL:AAZ25845.1}	cps:CPS_3529	No_KEGGKO	GO:0008080	No_GOBP	N-acetyltransferase activity (GO:0008080);	No_GOCC	Complete proteome {ECO:0000313|Proteomes:UP000000547};Reference proteome {ECO:0000313|Proteomes:UP000000547}.;	Colwellia sp. TT2012	1.85426	5.24049	4.41967	1.88376	1.91902	6.29801	4.57017	6.4518	1.94708	1.91385	1.84974	4.35147	4.48857	2.91587	1.94157	1.90355	1.89449	1.93915	4.09456	1.99408	4.03576	2.02669	1.86703	1.91287	5.71593	3.34095	1.89685
gene_ID=8239	protein_ID=31907|protein_len=526|gene_ID=8239|contig_3254|86|1664|+|length=1579|Prodigal_v2.6.2	526	gi|311977597|ref|YP_003986717.1| DNA topoisomerase 1 [Acanthamoeba polyphaga mimivirus]	8.55e-78	P0A2I1	99.2395	5e-99	TOP1_SALTY	DNA topoisomerase 1 {ECO:0000255|HAMAP-Rule:MF_00952}	stm:STM1714	K03168	GO:0005694 // GO:0003677 // GO:0003917 // GO:0000287 // GO:0006265	DNA topological change (GO:0006265);	DNA binding (GO:0003677);DNA topoisomerase type I activity (GO:0003917);magnesium ion binding (GO:0000287);	chromosome (GO:0005694);	Complete proteome;DNA-binding;Isomerase;Magnesium;Metal-binding;Reference proteome;Repeat;Topoisomerase;Zinc;Zinc-finger.;	Acanthamoeba polyphaga mimivirus	-0.431199	2.20777	-0.379319	-0.176158	0.247262	7.22101	0.114752	0.0575341	0.470275	0.198267	-0.463754	1.70973	1.10719	-0.422217	0.431062	0.0901306	-0.0198086	6.90977	2.11907	1.22534	-0.409303	0.900201	-0.350106	0.188596	4.41464	1.48786	0.0104481
gene_ID=8240	protein_ID=31914|protein_len=289|gene_ID=8240|contig_3255|1|868|-|length=868|Prodigal_v2.6.2	289	WP_057180046.1 arginase [Colwellia sp. MT2012]	3.49e-176	P70999	83.737	1.96e-11	SPEB_BACSU	Agmatinase	bsu:BSU37490	K01480	GO:0008783 // GO:0046872 // GO:0033388 // GO:0008295	putrescine biosynthetic process from arginine (GO:0033388);spermidine biosynthetic process (GO:0008295);	agmatinase activity (GO:0008783);metal ion binding (GO:0046872);	No_GOCC	Complete proteome;Hydrolase;Manganese;Metal-binding;Polyamine biosynthesis;Putrescine biosynthesis;Reference proteome;Spermidine biosynthesis.;	Colwellia sp. MT2012	3.23509	5.62288	7.50092	3.24131	3.24919	7.49822	6.46976	3.24504	3.25582	3.24801	3.23416	5.39783	3.61455	3.23536	3.25449	3.24567	3.24366	3.35524	5.73698	5.63096	3.23575	3.27653	3.23774	3.24778	4.70217	5.83476	3.24418
gene_ID=8242	protein_ID=31920|protein_len=553|gene_ID=8242|contig_3256|2|2167|-|length=2166|Prodigal,GeneMark.hmm	553	WP_004579527.1 cytochrome ubiquinol oxidase subunit I [Marinobacter nanhaiticus]	0	P0ABI8	100	0	CYOB_ECOLI	Cytochrome bo(3) ubiquinol oxidase subunit 1	eco:b0431	K02298	GO:0009319 // GO:0005887 // GO:0005886 // GO:0070469 // GO:0005507 // GO:0009486 // GO:0004129 // GO:0009055 // GO:0020037 // GO:0015078 // GO:0005506 // GO:0016682 // GO:0015453 // GO:0048039 // GO:0019646 // GO:0009060 // GO:0015990	aerobic electron transport chain (GO:0019646);aerobic respiration (GO:0009060);electron transport coupled proton transport (GO:0015990);	copper ion binding (GO:0005507);cytochrome bo3 ubiquinol oxidase activity (GO:0009486);cytochrome-c oxidase activity (GO:0004129);electron carrier activity (GO:0009055);heme binding (GO:0020037);hydrogen ion transmembrane transporter activity (GO:0015078);iron ion binding (GO:0005506);oxidoreductase activity, acting on diphenols and related substances as donors, oxygen as acceptor (GO:0016682);oxidoreduction-driven active transmembrane transporter activity (GO:0015453);ubiquinone binding (GO:0048039);	cytochrome o ubiquinol oxidase complex (GO:0009319);integral component of plasma membrane (GO:0005887);plasma membrane (GO:0005886);respiratory chain (GO:0070469);	3D-structure;Cell inner membrane;Cell membrane;Complete proteome;Copper;Electron transport;Heme;Hydrogen ion transport;Ion transport;Iron;Membrane;Metal-binding;Oxidoreductase;Reference proteome;Respiratory chain;Transmembrane;Transmembrane helix;Transport.;	Marinobacter nanhaiticus	5.61788	5.45014	5.13634	4.88381	3.57577	5.74345	3.56801	5.14873	3.59246	9.51077	3.5361	6.80799	6.48673	4.20767	3.58915	5.18755	5.61726	6.40111	5.66299	6.06409	5.72337	3.64196	4.53902	3.57216	5.38367	5.70819	3.56284
gene_ID=8243	protein_ID=31935|protein_len=165|gene_ID=8243|contig_3257|2|497|-|length=496|Prodigal_v2.6.2	165	WP_018947351.1 hypothetical protein [Thioalkalivibrio sp. AKL17]	9.62e-10	G2D9C5	98.7879	1.96e-14	G2D9C5_9GAMM	Methyl-accepting chemotaxis sensory transducer {ECO:0000313|EMBL:EGV52838.1}	No_KEGG	No_KEGGKO	GO:0016021 // GO:0004871 // GO:0006935	chemotaxis (GO:0006935);	signal transducer activity (GO:0004871);	integral component of membrane (GO:0016021);	Complete proteome {ECO:0000313|Proteomes:UP000004491};Membrane {ECO:0000256|SAM:Phobius};Transmembrane {ECO:0000256|SAM:Phobius};Transmembrane helix {ECO:0000256|SAM:Phobius}.;	Thioalkalivibrio sp. AKL17	-1.8641	-1.82485	-0.69107	-1.47407	-1.20019	-1.77301	-1.2859	-1.32291	-1.05594	-1.23188	-1.87667	-0.0132566	0.0641404	-1.8606	-1.0813	-1.30182	-1.37294	-1.87572	-1.88287	-1.86236	-1.84596	-0.777847	-1.69683	-1.23813	-1.87475	-1.87367	-1.35336
gene_ID=8244	protein_ID=31937|protein_len=398|gene_ID=8244|contig_3257|496|1693|+|length=1198|GeneMark.hmm	398	WP_028302310.1 hypothetical protein [Oceanospirillum beijerinckii]	2.16e-56	Q9X1E2	64.3216	2.24e-23	MCP4_THEMA	Methyl-accepting chemotaxis protein 4	tma:TM1428	K03406	GO:0016021 // GO:0005886 // GO:0004871 // GO:0006935	chemotaxis (GO:0006935);	signal transducer activity (GO:0004871);	integral component of membrane (GO:0016021);plasma membrane (GO:0005886);	Cell membrane;Chemotaxis;Complete proteome;Membrane;Methylation;Reference proteome;Transducer;Transmembrane;Transmembrane helix.;	Oceanospirillum beijerinckii	2.69023	2.95791	4.25275	3.0908	1.67843	2.60116	3.44728	3.98612	3.92898	1.66936	1.54654	6.27103	7.94142	4.89496	3.87345	4.03356	1.63443	2.10156	3.83488	2.72441	2.42012	1.99933	1.58184	1.66762	2.11902	3.09693	1.63877
gene_ID=8245	protein_ID=31944|protein_len=569|gene_ID=8245|contig_3257|1798|3508|-|length=1711|Prodigal_v2.6.2	569	WP_016390429.1 proline--tRNA ligase [Cycloclasticus sp. PY97M]	0	C4LBX6	100	0	SYP_TOLAT	Proline--tRNA ligase {ECO:0000255|HAMAP-Rule:MF_01569}	tau:Tola_0827	K01881	GO:0005737 // GO:0002161 // GO:0005524 // GO:0004827 // GO:0006433	prolyl-tRNA aminoacylation (GO:0006433);	aminoacyl-tRNA editing activity (GO:0002161);ATP binding (GO:0005524);proline-tRNA ligase activity (GO:0004827);	cytoplasm (GO:0005737);	Aminoacyl-tRNA synthetase;ATP-binding;Complete proteome;Cytoplasm;Ligase;Nucleotide-binding;Protein biosynthesis;Reference proteome.;	Cycloclasticus sp. PY97M	4.72777	3.5399	5.60308	2.88708	4.5002	4.8495	2.90729	4.27953	6.13054	2.91472	2.85575	5.51561	6.02029	4.71555	2.94018	2.90526	4.19425	4.6797	4.92169	3.71805	4.07793	3.01872	3.71202	9.62139	8.74006	4.15693	2.89911
gene_ID=8246	protein_ID=31949|protein_len=569|gene_ID=8246|contig_3257|3592|5302|+|length=1711|Prodigal_v2.6.2	569	WP_016390429.1 proline--tRNA ligase [Cycloclasticus sp. PY97M]	0	C4LBX6	100	0	SYP_TOLAT	Proline--tRNA ligase {ECO:0000255|HAMAP-Rule:MF_01569}	tau:Tola_0827	K01881	GO:0005737 // GO:0002161 // GO:0005524 // GO:0004827 // GO:0006433	prolyl-tRNA aminoacylation (GO:0006433);	aminoacyl-tRNA editing activity (GO:0002161);ATP binding (GO:0005524);proline-tRNA ligase activity (GO:0004827);	cytoplasm (GO:0005737);	Aminoacyl-tRNA synthetase;ATP-binding;Complete proteome;Cytoplasm;Ligase;Nucleotide-binding;Protein biosynthesis;Reference proteome.;	Cycloclasticus sp. PY97M	2.33226	0.54507	3.80219	0.61682	0.707405	2.21627	3.21958	4.22405	0.926283	0.695049	0.510587	2.07904	2.25851	0.530539	4.3898	0.669555	0.646095	2.74794	3.12812	2.71821	0.536943	1.35568	2.95988	0.692669	2.94888	2.62932	0.652309
gene_ID=8247	protein_ID=31956|protein_len=334|gene_ID=8247|contig_3257|5407|6412|-|length=1006|Prodigal_v2.6.2	334	WP_051206107.1 hypothetical protein [Oceanospirillum maris]	1.39e-55	Q9X1E2	72.1557	5.16e-22	MCP4_THEMA	Methyl-accepting chemotaxis protein 4	tma:TM1428	K03406	GO:0016021 // GO:0005886 // GO:0004871 // GO:0006935	chemotaxis (GO:0006935);	signal transducer activity (GO:0004871);	integral component of membrane (GO:0016021);plasma membrane (GO:0005886);	Cell membrane;Chemotaxis;Complete proteome;Membrane;Methylation;Reference proteome;Transducer;Transmembrane;Transmembrane helix.;	Oceanospirillum maris	2.94081	2.75372	2.45356	1.83041	3.88246	2.85017	4.33509	4.81313	1.93214	1.88019	1.77012	5.57137	6.13892	3.62142	1.92372	3.67489	5.82313	3.42654	3.0207	3.48403	2.66637	8.38708	1.80136	1.87861	3.23896	2.37931	1.85243
gene_ID=8248	protein_ID=31960|protein_len=280|gene_ID=8248|contig_3258|1|841|-|length=841|Prodigal_v2.6.2	280	WP_019029870.1 hypothetical protein [Colwellia piezophila]	3.51e-23	K2L1S8	66.7857	5.26e-36	K2L1S8_9GAMM	PAS/PAC sensor-containing diguanylate cyclase/phosphodiesterase {ECO:0000313|EMBL:EKE83800.1}	No_KEGG	No_KEGGKO	GO:0005622 // GO:0000155	No_GOBP	phosphorelay sensor kinase activity (GO:0000155);	intracellular (GO:0005622);	Complete proteome {ECO:0000313|Proteomes:UP000014115};Reference proteome {ECO:0000313|Proteomes:UP000014115}.;	Colwellia piezophila	2.37806	7.24728	3.41007	2.41863	2.46565	10.8398	5.8982	2.44143	2.50212	2.45884	2.37172	5.7235	4.86526	5.51698	2.49501	2.44519	2.4331	9.09863	3.28489	6.9746	2.38256	2.60232	2.39578	2.45754	7.65877	4.01875	2.43626
gene_ID=8249	protein_ID=31963|protein_len=657|gene_ID=8249|contig_3258|1010|2984|-|length=1975|Prodigal_v2.6.2	657	gi|310831126|ref|YP_003969769.1| putative insulinase-like metalloprotease [Cafeteria roenbergensis virus BV-PW1]	4.16e-05	P14735	96.0426	4.29e-54	IDE_HUMAN	Insulin-degrading enzyme	hsa:3416	K01408	GO:0009986 // GO:0005737 // GO:0005829 // GO:0031597 // GO:0005615 // GO:0005739 // GO:0005654 // GO:0005634 // GO:0005782 // GO:0005777 // GO:0005886 // GO:0005524 // GO:0016887 // GO:0001540 // GO:0031626 // GO:0001948 // GO:0043559 // GO:0004222 // GO:0042277 // GO:0042803 // GO:0005102 // GO:0043130 // GO:0001618 // GO:0008270 // GO:0050435 // GO:0010815 // GO:0008340 // GO:0042447 // GO:1901143 // GO:1901142 // GO:0008286 // GO:0045861 // GO:0032461 // GO:0051291 // GO:0051260 // GO:0051289 // GO:0016485 // GO:0006508 // GO:0051603 // GO:0010992	beta-amyloid metabolic process (GO:0050435);bradykinin catabolic process (GO:0010815);determination of adult lifespan (GO:0008340);hormone catabolic process (GO:0042447);insulin catabolic process (GO:1901143);insulin metabolic process (GO:1901142);insulin receptor signaling pathway (GO:0008286);negative regulation of proteolysis (GO:0045861);positive regulation of protein oligomerization (GO:0032461);protein heterooligomerization (GO:0051291);protein homooligomerization (GO:0051260);protein homotetramerization (GO:0051289);protein processing (GO:0016485);proteolysis (GO:0006508);proteolysis involved in cellular protein catabolic process (GO:0051603);ubiquitin homeostasis (GO:0010992);	ATP binding (GO:0005524);ATPase activity (GO:0016887);beta-amyloid binding (GO:0001540);beta-endorphin binding (GO:0031626);glycoprotein binding (GO:0001948);insulin binding (GO:0043559);metalloendopeptidase activity (GO:0004222);peptide binding (GO:0042277);protein homodimerization activity (GO:0042803);receptor binding (GO:0005102);ubiquitin binding (GO:0043130);virus receptor activity (GO:0001618);zinc ion binding (GO:0008270);	cell surface (GO:0009986);cytoplasm (GO:0005737);cytosol (GO:0005829);cytosolic proteasome complex (GO:0031597);extracellular space (GO:0005615);mitochondrion (GO:0005739);nucleoplasm (GO:0005654);nucleus (GO:0005634);peroxisomal matrix (GO:0005782);peroxisome (GO:0005777);plasma membrane (GO:0005886);	3D-structure;Allosteric enzyme;Alternative splicing;ATP-binding;Cell membrane;Complete proteome;Cytoplasm;Direct protein sequencing;Host cell receptor for virus entry;Host-virus interaction;Hydrolase;Membrane;Metal-binding;Metalloprotease;Nucleotide-binding;Polymorphism;Protease;Receptor;Reference proteome;Secreted;Zinc.;	Cafeteria roenbergensis virus BV-PW1	0.879662	3.98952	3.5712	0.968206	1.05931	8.98586	1.02658	1.01368	1.19719	1.04674	0.864769	4.22589	4.35334	2.81476	1.15658	1.02094	0.997375	0.86587	3.96619	3.81946	2.93246	1.64241	0.919691	1.04433	7.56698	3.24355	1.0036
gene_ID=8251	protein_ID=31971|protein_len=515|gene_ID=8251|contig_3259|237|1785|+|length=1549|GeneMark.hmm	515	WP_033103870.1 MULTISPECIES: GGDEF domain-containing protein [Alteromonadales]	0	Q9I310	84.0777	2.27e-116	Y1727_PSEAE	Uncharacterized signaling protein PA1727	pae:PA1727	No_KEGGKO	GO:0016021 // GO:0005886	No_GOBP	No_GOMF	integral component of membrane (GO:0016021);plasma membrane (GO:0005886);	Cell membrane;Complete proteome;Membrane;Reference proteome;Transmembrane;Transmembrane helix.;	Alteromonadales	5.88411	7.25846	4.57827	2.75192	2.78682	10.7237	3.48603	5.58406	2.81442	2.78172	2.71791	7.41439	2.89957	4.74748	2.80901	2.77154	2.76258	3.15897	4.55601	6.51123	4.25922	2.89231	2.73525	2.78075	7.38916	5.2225	2.76492
gene_ID=8252	protein_ID=31974|protein_len=688|gene_ID=8252|contig_3260|0|2064|-|length=2065|Prodigal_v2.6.2	688	WP_057830576.1 hypothetical protein [Colwellia sp. TT2012]	3.32e-51	E1SQ56	100	1.05e-81	E1SQ56_FERBD	Diguanylate cyclase/phosphodiesterase with PAS/PAC sensor(S) {ECO:0000313|EMBL:ADN76828.1}	fbl:Fbal_2626	No_KEGGKO	GO:0005622 // GO:0000155	No_GOBP	phosphorelay sensor kinase activity (GO:0000155);	intracellular (GO:0005622);	Complete proteome {ECO:0000313|Proteomes:UP000006683};Reference proteome {ECO:0000313|Proteomes:UP000006683};Signal {ECO:0000256|SAM:SignalP}.;	Colwellia sp. TT2012	1.91254	6.66532	2.54089	1.95936	2.01246	7.59638	7.91498	8.22467	2.05289	2.00484	1.90514	6.20016	3.6027	4.33469	2.04506	1.9895	1.97583	2.21179	4.49346	2.86736	2.9803	2.18371	1.93311	2.00339	5.99652	2.23531	1.97941
gene_ID=8255	protein_ID=31980|protein_len=264|gene_ID=8255|contig_3261|822|1617|-|length=796|GeneMark.hmm	264	WP_033095293.1 2-deoxyribose-5-phosphate aldolase [Colwellia psychrerythraea]	1.26e-109	B4EWA4	95.8333	9.73e-115	DEOC_PROMH	Deoxyribose-phosphate aldolase {ECO:0000255|HAMAP-Rule:MF_00592}	pmr:PMI2416	K01619	GO:0005737 // GO:0004139 // GO:0016052 // GO:0009264 // GO:0046386	carbohydrate catabolic process (GO:0016052);deoxyribonucleotide catabolic process (GO:0009264);deoxyribose phosphate catabolic process (GO:0046386);	deoxyribose-phosphate aldolase activity (GO:0004139);	cytoplasm (GO:0005737);	Complete proteome;Cytoplasm;Lyase;Reference proteome;Schiff base.;	Colwellia psychrerythraea	-1.48412	-0.187588	-1.45647	-1.14947	-0.878909	0.521674	-0.963583	-1.00014	-0.736403	-0.910217	-1.49528	0.0763512	-1.50059	-1.48099	-0.761461	-0.979316	-1.04957	-1.49445	-0.484212	-0.396829	-1.47646	-0.46168	-1.36954	-0.916396	-0.641223	-1.49264	-1.03023
gene_ID=8256	protein_ID=31984|protein_len=189|gene_ID=8256|contig_3261|1648|2218|-|length=571|Prodigal_v2.6.2	189	WP_033095294.1 nucleoside transporter NupC [Colwellia psychrerythraea]	5.65e-76	O32115	74.0741	2.4e-50	YUTK_BACSU	Uncharacterized transporter YutK	bsu:BSU32180	K03317	GO:0005887 // GO:0005337	No_GOBP	nucleoside transmembrane transporter activity (GO:0005337);	integral component of plasma membrane (GO:0005887);	Cell membrane;Complete proteome;Membrane;Reference proteome;Transmembrane;Transmembrane helix;Transport.;	Colwellia psychrerythraea	0.568548	3.59537	2.2836	0.657032	0.745427	4.2147	4.23797	0.701458	0.915939	0.733371	0.553375	3.13772	2.87701	2.51311	0.876237	0.708495	0.685601	4.12755	0.546043	3.05811	3.91879	1.35123	0.608899	0.73105	3.28568	2.54978	0.691665
gene_ID=8257	protein_ID=31985|protein_len=189|gene_ID=8257|contig_3261|2006|2576|+|length=571|GeneMark.hmm	189	WP_033095294.1 nucleoside transporter NupC [Colwellia psychrerythraea]	2.45e-89	O32115	89.418	4.6e-67	YUTK_BACSU	Uncharacterized transporter YutK	bsu:BSU32180	K03317	GO:0005887 // GO:0005337	No_GOBP	nucleoside transmembrane transporter activity (GO:0005337);	integral component of plasma membrane (GO:0005887);	Cell membrane;Complete proteome;Membrane;Reference proteome;Transmembrane;Transmembrane helix;Transport.;	Colwellia psychrerythraea	0.57121	4.22533	2.04017	0.657446	0.743533	3.83885	2.11056	0.700722	0.880213	0.731797	0.55642	1.74977	2.97852	2.65378	0.840291	0.707575	0.685278	4.3782	1.25855	3.46595	4.25579	1.31791	0.610541	0.729537	3.35971	2.62531	0.691184
gene_ID=8258	protein_ID=31987|protein_len=264|gene_ID=8258|contig_3261|2607|3402|+|length=796|GeneMark.hmm	264	WP_033095293.1 2-deoxyribose-5-phosphate aldolase [Colwellia psychrerythraea]	1.26e-109	B4EWA4	95.8333	9.73e-115	DEOC_PROMH	Deoxyribose-phosphate aldolase {ECO:0000255|HAMAP-Rule:MF_00592}	pmr:PMI2416	K01619	GO:0005737 // GO:0004139 // GO:0016052 // GO:0009264 // GO:0046386	carbohydrate catabolic process (GO:0016052);deoxyribonucleotide catabolic process (GO:0009264);deoxyribose phosphate catabolic process (GO:0046386);	deoxyribose-phosphate aldolase activity (GO:0004139);	cytoplasm (GO:0005737);	Complete proteome;Cytoplasm;Lyase;Reference proteome;Schiff base.;	Colwellia psychrerythraea	-0.714626	2.1087	-0.669984	-0.404585	-0.0123588	3.16011	5.27083	-0.188109	0.194224	-0.057744	-0.742521	1.38337	1.72196	-0.706912	0.1579	-0.157914	-0.259753	1.67535	-0.756371	1.74618	-0.69581	0.592477	-0.644765	-0.0667026	1.7178	0.29569	-0.231726
gene_ID=8264	protein_ID=32002|protein_len=65|gene_ID=8264|contig_3262|3302|3500|-|length=199|GeneMark.hmm	65	WP_019027874.1 glucose-6-phosphate dehydrogenase [Colwellia piezophila]	5.66e-36	O68282	96.9231	2.89e-22	G6PD_PSEAE	Glucose-6-phosphate 1-dehydrogenase {ECO:0000255|HAMAP-Rule:MF_00966}	pae:PA3183	K00036	GO:0004345 // GO:0050661 // GO:0006006 // GO:0006098	glucose metabolic process (GO:0006006);pentose-phosphate shunt (GO:0006098);	glucose-6-phosphate dehydrogenase activity (GO:0004345);NADP binding (GO:0050661);	No_GOCC	Carbohydrate metabolism;Complete proteome;Glucose metabolism;NADP;Oxidoreductase;Reference proteome.;	Colwellia piezophila	-2.00167	-1.97817	-1.97062	-1.92263	-1.881	-1.96807	-1.89403	-1.89966	-1.85908	-1.88582	-2.00195	-2.00218	-2.0021	-1.99645	-1.86293	-1.89645	-1.90726	-1.71688	-2.0021	-1.99968	-1.98783	-1.81681	-1.95649	-1.88677	-2.00191	-2.00188	-1.90428
gene_ID=8271	protein_ID=32019|protein_len=231|gene_ID=8271|contig_3263|2604|3300|-|length=697|GeneMark.hmm	231	WP_057181138.1 6-phosphogluconolactonase [Colwellia sp. MT2012]	3.68e-117	Q9Z3S1	96.5368	8.09e-56	6PGL_RHIME	6-phosphogluconolactonase	sme:SMc03069	K01057	GO:0017057 // GO:0005975 // GO:0006098	carbohydrate metabolic process (GO:0005975);pentose-phosphate shunt (GO:0006098);	6-phosphogluconolactonase activity (GO:0017057);	No_GOCC	Complete proteome;Hydrolase;Reference proteome.;	Colwellia sp. MT2012	-1.59403	-1.48124	-1.42791	-1.08857	-0.794251	5.17555	-0.886359	-0.926132	-0.639233	-0.828308	-1.61476	-0.854591	-0.725658	-1.58828	-0.666491	-0.903474	-0.979893	-0.498277	0.0812057	-1.59116	-1.54956	-0.340389	-1.32797	-0.83503	-1.61159	-1.60982	-0.958862
gene_ID=8276	protein_ID=32032|protein_len=72|gene_ID=8276|contig_3264|0|219|+|length=220|Prodigal_v2.6.2	72	WP_019027265.1 hypothetical protein [Colwellia piezophila]	6.73e-22	Q47VJ2	86.1111	7.11e-20	Q47VJ2_COLP3	STAS domain protein {ECO:0000313|EMBL:AAZ25427.1}	cps:CPS_4532	K07122	No_GOcodes	No_GOBP	No_GOMF	No_GOCC	Complete proteome {ECO:0000313|Proteomes:UP000000547};Reference proteome {ECO:0000313|Proteomes:UP000000547}.;	Colwellia piezophila	0.962128	4.73712	3.35207	1.04074	1.12232	5.74733	5.07848	5.61498	1.18746	1.11103	0.948988	3.51398	3.43741	2.06146	1.1693	1.08789	1.0668	1.15224	3.52308	1.26199	3.70119	1.62877	0.997572	1.10886	4.81701	2.63562	1.07237
gene_ID=8277	protein_ID=32033|protein_len=83|gene_ID=8277|contig_3264|245|497|+|length=253|Prodigal_v2.6.2	83	WP_057832716.1 hypothetical protein [Colwellia sp. TT2012]	9.07e-37	P0A9W8	98.7952	9.52e-20	IBAG_SHIFL	Acid stress protein IbaG {ECO:0000250|UniProtKB:P0A9W6}	sfx:S3448	No_KEGGKO	No_GOcodes	No_GOBP	No_GOMF	No_GOCC	Complete proteome;Stress response.;	Colwellia sp. TT2012	5.6985	6.73699	2.71287	2.35295	2.39951	9.76861	7.10247	6.52428	2.43556	2.39278	2.30638	5.4536	4.9909	4.32346	2.42854	2.37927	2.36729	2.48769	5.14185	2.46089	3.43294	2.53428	2.33027	2.39149	7.71204	4.4406	2.37042
gene_ID=8278	protein_ID=32034|protein_len=425|gene_ID=8278|contig_3264|680|1958|+|length=1279|GeneMark.hmm	425	WP_033092259.1 UDP-N-acetylglucosamine 1-carboxyvinyltransferase [Colwellia psychrerythraea]	0	Q47VJ4	100	0	MURA_COLP3	UDP-N-acetylglucosamine 1-carboxyvinyltransferase {ECO:0000255|HAMAP-Rule:MF_00111}	cps:CPS_4530	K00790	GO:0005737 // GO:0008760 // GO:0007049 // GO:0051301 // GO:0071555 // GO:0009252 // GO:0008360 // GO:0019277	cell cycle (GO:0007049);cell division (GO:0051301);cell wall organization (GO:0071555);peptidoglycan biosynthetic process (GO:0009252);regulation of cell shape (GO:0008360);UDP-N-acetylgalactosamine biosynthetic process (GO:0019277);	UDP-N-acetylglucosamine 1-carboxyvinyltransferase activity (GO:0008760);	cytoplasm (GO:0005737);	Cell cycle;Cell division;Cell shape;Cell wall biogenesis/degradation;Complete proteome;Cytoplasm;Peptidoglycan synthesis;Pyruvate;Reference proteome;Transferase.;	Colwellia psychrerythraea	6.35911	10.2999	6.37824	9.2374	10.2759	6.28214	10.2211	6.58996	6.67244	6.16558	6.16004	8.55241	7.92016	8.46838	8.899	6.16464	6.16383	6.25341	8.86521	6.19955	8.12044	9.46002	6.16147	6.16549	6.18564	8.66338	6.16404
gene_ID=8280	protein_ID=32040|protein_len=397|gene_ID=8280|contig_3265|304|1498|-|length=1195|Prodigal_v2.6.2	397	WP_057180247.1 MULTISPECIES: RND transporter [Colwellia]	0	Q8FWV9	94.9622	6.32e-113	BEPG_BRUSU	Efflux pump membrane transporter BepG	bsi:BS1330_II0331	No_KEGGKO	GO:0016021 // GO:0005886 // GO:0005215	No_GOBP	transporter activity (GO:0005215);	integral component of membrane (GO:0016021);plasma membrane (GO:0005886);	Cell inner membrane;Cell membrane;Complete proteome;Membrane;Transmembrane;Transmembrane helix;Transport.;	Colwellia	1.3873	7.22663	7.94219	1.46656	1.55128	6.90092	6.10892	1.50847	1.61293	1.53941	1.3743	2.7716	4.67176	1.39101	1.60116	1.51523	1.49335	11.5431	3.06697	1.38914	1.39644	2.03753	1.42273	1.53714	5.832	4.30778	1.49911
gene_ID=8281	protein_ID=32044|protein_len=585|gene_ID=8281|contig_3266|0|1755|+|length=1756|GeneMark.hmm	585	WP_019027051.1 multidrug efflux RND transporter permease subunit [Colwellia piezophila]	0	Q8G2M6	100	3.92e-169	BEPE_BRUSU	Efflux pump membrane transporter BepE	bsi:BS1330_I0293	K18138	GO:0016021 // GO:0005886 // GO:0005215 // GO:0046677	response to antibiotic (GO:0046677);	transporter activity (GO:0005215);	integral component of membrane (GO:0016021);plasma membrane (GO:0005886);	Antibiotic resistance;Cell inner membrane;Cell membrane;Complete proteome;Membrane;Transmembrane;Transmembrane helix;Transport.;	Colwellia piezophila	3.16582	8.50358	6.76281	3.19224	3.22406	15.3044	7.98358	3.20751	3.2496	3.21938	3.16178	7.4805	5.15294	8.80388	3.24457	3.21006	3.2019	3.50755	6.68402	6.94109	3.1687	3.32337	3.17724	3.21849	6.47077	3.53314	3.20403
gene_ID=8282	protein_ID=32051|protein_len=447|gene_ID=8282|contig_3267|1|1345|+|length=1345|Prodigal_v2.6.2	447	WP_019025988.1 sodium:proton antiporter [Colwellia piezophila]	0	P54571	100	1.09e-17	MLEN_BACSU	Malate-2H(+)/Na(+)-lactate antiporter	bsu:BSU23560	K03315	GO:0016021 // GO:0005886 // GO:0015297 // GO:0006814	sodium ion transport (GO:0006814);	antiporter activity (GO:0015297);	integral component of membrane (GO:0016021);plasma membrane (GO:0005886);	Antiport;Cell membrane;Complete proteome;Ion transport;Membrane;Reference proteome;Sodium;Sodium transport;Transmembrane;Transmembrane helix;Transport.;	Colwellia piezophila	3.20885	10.726	6.65259	3.22827	3.25182	6.58842	7.31485	3.23955	3.27085	3.24834	3.2059	4.7741	5.96872	7.13024	3.26709	3.24144	3.2354	7.57229	5.75355	3.7149	3.21096	3.32636	3.21723	3.24768	6.28959	4.63912	3.23697
gene_ID=8283	protein_ID=32060|protein_len=213|gene_ID=8283|contig_3267|1397|2039|-|length=643|Prodigal_v2.6.2	213	WP_057180132.1 hypothetical protein [Colwellia sp. MT2012]	2.01e-43	Q48A49	71.831	1.23e-36	Q48A49_COLP3	Uncharacterized protein {ECO:0000313|EMBL:AAZ26199.1}	cps:CPS_0298	No_KEGGKO	No_GOcodes	No_GOBP	No_GOMF	No_GOCC	Complete proteome {ECO:0000313|Proteomes:UP000000547};Reference proteome {ECO:0000313|Proteomes:UP000000547};Signal {ECO:0000256|SAM:SignalP}.;	Colwellia sp. MT2012	-0.532311	2.93687	2.50766	-0.381703	-0.0119094	2.04994	2.84654	-0.196941	0.205584	-0.0596914	-0.556645	0.529563	1.75785	-0.525572	0.167342	-0.165151	-0.27237	2.7145	1.40464	-0.528957	-0.515864	0.624869	-0.471127	-0.0691232	1.69365	0.146961	-0.242862
gene_ID=8284	protein_ID=32061|protein_len=190|gene_ID=8284|contig_3267|2054|2627|-|length=574|Prodigal_v2.6.2	190	gi|971759663|ref|YP_009212944.1| hypothetical protein [Ralstonia phage RSL2]	1.06e-25	Q47YI0	98.9474	1.44e-92	DNLJ_COLP3	DNA ligase {ECO:0000255|HAMAP-Rule:MF_01588}	cps:CPS_3466	K01972	GO:0003677 // GO:0003911 // GO:0046872 // GO:0006281 // GO:0006260	DNA repair (GO:0006281);DNA replication (GO:0006260);	DNA binding (GO:0003677);DNA ligase (NAD+) activity (GO:0003911);metal ion binding (GO:0046872);	No_GOCC	Complete proteome;DNA damage;DNA repair;DNA replication;Ligase;Magnesium;Manganese;Metal-binding;NAD;Reference proteome;Zinc.;	Ralstonia phage RSL2	-0.767865	1.83027	0.601403	-0.443384	-0.0292756	6.87677	-0.158871	-0.214831	0.188833	-0.0771929	-0.801006	2.00551	0.194774	-0.0688011	0.150483	-0.182951	-0.290473	0.00718978	1.40124	0.288995	1.78331	0.609305	-0.68659	-0.0866513	1.63292	0.795359	-0.260881
gene_ID=8285	protein_ID=32062|protein_len=459|gene_ID=8285|contig_3268|1|1445|+|length=1445|Prodigal,GeneMark.hmm	459	WP_019028694.1 chemotaxis protein [Colwellia piezophila]	0	Q88E10	60.7843	7.11e-27	MCPS_PSEPK	Methyl-accepting chemotaxis protein McpS	ppu:PP_4658	K03406	GO:0016021 // GO:0005886 // GO:0004871 // GO:0006935	chemotaxis (GO:0006935);	signal transducer activity (GO:0004871);	integral component of membrane (GO:0016021);plasma membrane (GO:0005886);	3D-structure;Cell membrane;Chemotaxis;Coiled coil;Complete proteome;Membrane;Methylation;Reference proteome;Transducer;Transmembrane;Transmembrane helix.;	Colwellia piezophila	5.72689	5.92655	5.72774	6.3392	6.02019	7.0401	10.5904	9.33027	7.86248	6.20551	8.20844	5.74422	5.72619	5.83256	6.09774	6.14733	8.89871	5.75897	10.5045	10.0425	7.40334	9.31165	6.25744	8.5015	5.76038	8.3467	5.73164
gene_ID=8286	protein_ID=32066|protein_len=219|gene_ID=8286|contig_3268|1678|2335|+|length=658|Prodigal_v2.6.2	219	WP_033092591.1 hypothetical protein [Colwellia psychrerythraea]	4.17e-132	Q47UC2	100	5.48e-132	Q47UC2_COLP3	Uncharacterized protein {ECO:0000313|EMBL:AAZ27469.1}	cps:CPS_4962	No_KEGGKO	No_GOcodes	No_GOBP	No_GOMF	No_GOCC	Complete proteome {ECO:0000313|Proteomes:UP000000547};Reference proteome {ECO:0000313|Proteomes:UP000000547};Signal {ECO:0000256|SAM:SignalP}.;	Colwellia psychrerythraea	7.60523	7.53294	7.54224	7.51881	10.5299	8.42531	14.9215	10.7561	7.74883	7.45785	7.45492	7.47454	7.52693	7.47535	9.8146	8.57552	9.49685	7.62683	15.4461	12.7921	8.98082	10.0604	7.71328	12.7085	7.5604	10.546	7.45703
gene_ID=8287	protein_ID=32070|protein_len=204|gene_ID=8287|contig_3269|83|698|+|length=616|Prodigal_v2.6.2	204	WP_057182307.1 MULTISPECIES: hypothetical protein [Colwellia]	5.27e-20	Q47W40	100	3.04e-17	Q47W40_COLP3	Uncharacterized protein {ECO:0000313|EMBL:AAZ25631.1}	cps:CPS_4333	No_KEGGKO	GO:0016021	No_GOBP	No_GOMF	integral component of membrane (GO:0016021);	Complete proteome {ECO:0000313|Proteomes:UP000000547};Reference proteome {ECO:0000313|Proteomes:UP000000547};Signal {ECO:0000256|SAM:SignalP}.;	Colwellia	-0.28706	7.25901	1.91523	-0.147333	0.220712	3.6398	0.0869902	0.029249	0.445765	0.171269	-0.313277	1.03516	2.82875	2.27629	0.406193	0.0621438	-0.048801	3.66901	1.67192	-0.283442	-0.269306	0.879623	-0.220864	0.161509	2.64967	-0.307023	-0.0182676
gene_ID=8288	protein_ID=32072|protein_len=494|gene_ID=8288|contig_3269|1197|3137|-|length=1941|Prodigal,GeneMark.hmm	494	WP_033095728.1 C4-dicarboxylate ABC transporter [Colwellia psychrerythraea]	0	P44483	84.2105	1.17e-35	Y050_HAEIN	Putative TRAP transporter large permease protein HI_0050	hin:HI0050m	No_KEGGKO	GO:0016021 // GO:0005886 // GO:0006810	transport (GO:0006810);	No_GOMF	integral component of membrane (GO:0016021);plasma membrane (GO:0005886);	Cell inner membrane;Cell membrane;Complete proteome;Membrane;Reference proteome;Transmembrane;Transmembrane helix;Transport.;	Colwellia psychrerythraea	1.89043	1.90461	3.38696	1.96147	2.04027	1.91199	4.45416	2.0001	23.4563	2.02906	1.87904	7.84097	4.05612	3.08747	2.0879	2.0064	1.98609	1.87988	4.99998	5.11168	1.89848	8.92895	1.92185	2.02692	1.88074	8.21388	1.99141
gene_ID=8289	protein_ID=32081|protein_len=354|gene_ID=8289|contig_3269|3228|4293|-|length=1066|Prodigal_v2.6.2	354	WP_033095727.1 C4-dicarboxylate ABC transporter [Colwellia psychrerythraea]	0	Q3J1R2	87.2881	4.65e-48	TAKP_RHOS4	Alpha-keto acid-binding periplasmic protein TakP {ECO:0000250|UniProtKB:P44542, ECO:0000303|PubMed:17362499}	rsp:RSP_0097	No_KEGGKO	GO:0030288 // GO:0031317 // GO:0046872 // GO:0043177 // GO:0042803 // GO:0071702	organic substance transport (GO:0071702);	metal ion binding (GO:0046872);organic acid binding (GO:0043177);protein homodimerization activity (GO:0042803);	outer membrane-bounded periplasmic space (GO:0030288);tripartite ATP-independent periplasmic transporter complex (GO:0031317);	3D-structure;Complete proteome;Metal-binding;Periplasm;Pyruvate;Reference proteome;Signal;Sodium;Transport.;	Colwellia psychrerythraea	7.06741	7.03855	7.104	7.76056	7.01188	7.38512	11.2852	11.657	7.44013	11.524	7.03373	7.01588	7.03589	7.03114	7.17513	7.1116	7.24236	7.08428	10.7974	9.80653	9.60112	10.0741	7.55162	7.12718	7.04914	8.62162	10.5913
gene_ID=8290	protein_ID=32086|protein_len=246|gene_ID=8290|contig_3269|4395|5136|-|length=742|Prodigal_v2.6.2	246	WP_033095726.1 hypothetical protein [Colwellia psychrerythraea]	8.3e-166	Q486K9	100	2.32e-164	Q486K9_COLP3	Uncharacterized protein {ECO:0000313|EMBL:AAZ27895.1}	cps:CPS_1263	No_KEGGKO	No_GOcodes	No_GOBP	No_GOMF	No_GOCC	Complete proteome {ECO:0000313|Proteomes:UP000000547};Reference proteome {ECO:0000313|Proteomes:UP000000547};Signal {ECO:0000256|SAM:SignalP}.;	Colwellia psychrerythraea	4.21964	4.2218	4.55266	4.81432	4.24511	5.27769	8.76245	12.8281	4.25683	4.243	7.27998	4.21674	4.32338	4.22014	7.80636	4.23883	6.65717	4.36592	12.313	6.94562	6.99664	4.29252	4.2245	9.16013	4.2182	6.02285	4.23615
gene_ID=8291	protein_ID=32093|protein_len=614|gene_ID=8291|contig_3270|1|1843|-|length=1843|Prodigal_v2.6.2	614	gi|593777710|ref|YP_009015557.1| gp254 [Bacillus phage G]	5.1e-110	P48372	99.8371	0	GYRA_PSEAE	DNA gyrase subunit A {ECO:0000255|HAMAP-Rule:MF_01897}	pae:PA3168	K02469	GO:0005694 // GO:0005737 // GO:0009330 // GO:0009295 // GO:0005524 // GO:0003677 // GO:0003918 // GO:0007059 // GO:0006265 // GO:0006268	chromosome segregation (GO:0007059);DNA topological change (GO:0006265);DNA unwinding involved in DNA replication (GO:0006268);	ATP binding (GO:0005524);DNA binding (GO:0003677);DNA topoisomerase type II (ATP-hydrolyzing) activity (GO:0003918);	chromosome (GO:0005694);cytoplasm (GO:0005737);DNA topoisomerase complex (ATP-hydrolyzing) (GO:0009330);nucleoid (GO:0009295);	ATP-binding;Complete proteome;Cytoplasm;DNA-binding;Isomerase;Nucleotide-binding;Reference proteome;Topoisomerase.;	Bacillus phage G	6.12596	5.78313	5.94932	5.52377	4.77652	5.86979	3.48943	3.4863	8.59241	9.06746	3.45528	4.70525	5.76753	3.45877	3.51196	5.43796	5.29628	6.08735	5.77683	5.6794	3.90361	3.56796	4.09816	3.49385	5.96116	3.94308	3.48391
gene_ID=8292	protein_ID=32098|protein_len=41|gene_ID=8292|contig_3271|2|128|+|length=127|GeneMark.hmm	41	WP_057182346.1 formyltetrahydrofolate deformylase [Colwellia sp. MT2012]	3.97e-21	Q47W16	100	1.11e-18	Q47W16_COLP3	Formyltetrahydrofolate deformylase {ECO:0000256|HAMAP-Rule:MF_01927}	cps:CPS_4357	K01433	GO:0016597 // GO:0008864 // GO:0016742 // GO:0006189 // GO:0006730 // GO:0009152	'de novo' IMP biosynthetic process (GO:0006189);one-carbon metabolic process (GO:0006730);purine ribonucleotide biosynthetic process (GO:0009152);	amino acid binding (GO:0016597);formyltetrahydrofolate deformylase activity (GO:0008864);hydroxymethyl-, formyl- and related transferase activity (GO:0016742);	No_GOCC	Complete proteome {ECO:0000313|Proteomes:UP000000547};Hydrolase {ECO:0000256|HAMAP-Rule:MF_01927,;ECO:0000313|EMBL:AAZ27696.1};One-carbon metabolism {ECO:0000256|HAMAP-Rule:MF_01927};Purine biosynthesis {ECO:0000256|HAMAP-Rule:MF_01927};Reference proteome {ECO:0000313|Proteomes:UP000000547}.;	Colwellia sp. MT2012	-1.71814	-1.05203	-1.665	-1.51647	-1.38764	-0.978935	-1.42795	-1.44536	-1.31978	-1.40254	-1.72028	-1.72182	-1.72127	-1.71753	-1.33171	-1.43545	-1.4689	-0.914659	-1.72129	-1.71783	-1.7166	-1.18897	-1.62125	-1.40549	-1.71996	-1.71978	-1.45969
gene_ID=8293	protein_ID=32099|protein_len=70|gene_ID=8293|contig_3271|133|346|+|length=214|Prodigal_v2.6.2	70	WP_019027100.1 glyoxalase [Colwellia piezophila]	9.12e-14	Q0ASV9	100	6.73e-12	Q0ASV9_MARMM	Glyoxalase/bleomycin resistance protein/dioxygenase {ECO:0000313|EMBL:ABI64628.1}	mmr:Mmar10_0335	No_KEGGKO	GO:0051213 // GO:0008198 // GO:0019439	aromatic compound catabolic process (GO:0019439);	dioxygenase activity (GO:0051213);ferrous iron binding (GO:0008198);	No_GOCC	Aromatic hydrocarbons catabolism {ECO:0000256|RuleBase:RU000683};Complete proteome {ECO:0000313|Proteomes:UP000001964};Dioxygenase {ECO:0000256|RuleBase:RU000683,;ECO:0000313|EMBL:ABI64628.1};Iron {ECO:0000256|RuleBase:RU000683};Oxidoreductase {ECO:0000256|RuleBase:RU000683,;ECO:0000313|EMBL:ABI64628.1};Reference proteome {ECO:0000313|Proteomes:UP000001964}.;	Colwellia piezophila	-1.67489	-1.04288	-1.62892	-1.48498	-1.36013	-0.972982	-1.3992	-1.41607	-1.29437	-1.37457	-1.67696	-1.16393	-1.67787	-1.67429	-1.30593	-1.40646	-1.43888	-1.32845	-1.67789	-1.67459	-1.67342	-1.1676	-1.58652	-1.37743	-1.67667	-1.67651	-1.42995
gene_ID=8294	protein_ID=32101|protein_len=194|gene_ID=8294|contig_3271|494|1079|+|length=586|Prodigal_v2.6.2	194	WP_019029763.1 GTPase-activating protein [Colwellia piezophila]	1.01e-57	Q8E8D7	100	7.19e-14	YIHI_SHEON	Der GTPase-activating protein YihI {ECO:0000255|HAMAP-Rule:MF_01058}	son:SO_4728	K09894	GO:0005096 // GO:0042254	ribosome biogenesis (GO:0042254);	GTPase activator activity (GO:0005096);	No_GOCC	Complete proteome;GTPase activation;Reference proteome;Ribosome biogenesis.;	Colwellia piezophila	5.63734	5.93678	3.48134	2.32341	2.36252	3.10263	4.71271	6.09215	2.39289	2.35685	2.28447	4.25553	5.78269	4.84902	2.38697	2.34549	2.33543	2.83965	3.61341	5.64567	3.45097	2.4764	2.30443	2.35577	6.24925	5.15101	2.33806
gene_ID=8295	protein_ID=32104|protein_len=162|gene_ID=8295|contig_3271|1090|1579|+|length=490|Prodigal_v2.6.2	162	WP_033092494.1 hypothetical protein [Colwellia psychrerythraea]	1.21e-53	P44043	90.7407	2.03e-17	Y725_HAEIN	Uncharacterized protein HI_0725	hin:HI0725	No_KEGGKO	GO:0016021	No_GOBP	No_GOMF	integral component of membrane (GO:0016021);	Complete proteome;Membrane;Reference proteome;Transmembrane;Transmembrane helix.;	Colwellia psychrerythraea	0.215995	6.56815	4.15319	0.341956	0.624204	4.08819	2.13363	0.432941	0.849023	0.574813	0.193521	1.51585	2.72505	0.222297	0.809492	0.465802	0.381122	7.3306	2.46832	2.89699	0.231434	1.28243	0.274419	0.565064	3.1307	2.50332	0.389356
gene_ID=8296	protein_ID=32105|protein_len=103|gene_ID=8296|contig_3271|1685|1997|+|length=313|GeneMark.hmm	103	WP_028304969.1 dimethylmenaquinone methyltransferase [Oceanospirillum maris]	2.04e-21	O66611	95.1456	9.61e-08	Y250_AQUAE	Uncharacterized protein aq_250	aae:aq_250	No_KEGGKO	GO:0008270	No_GOBP	zinc ion binding (GO:0008270);	No_GOCC	Complete proteome;Metal-binding;Reference proteome;Zinc;Zinc-finger.;	Oceanospirillum maris	7.29708	7.25684	5.93787	3.16983	3.19794	11.443	3.79	7.86936	3.22055	3.1938	3.14298	5.32081	3.28662	6.11023	3.21609	3.18556	3.17835	3.2498	6.45346	6.66603	4.74444	3.28605	3.1566	3.19301	6.72793	5.55311	3.18023
gene_ID=8297	protein_ID=32107|protein_len=346|gene_ID=8297|contig_3271|2158|3196|+|length=1039|Prodigal_v2.6.2	346	WP_033092493.1 coproporphyrinogen III oxidase [Colwellia psychrerythraea]	0	P0A1E1	98.2659	2.07e-146	HEMN_SALTY	Oxygen-independent coproporphyrinogen-III oxidase	stm:STM4004	K02495	GO:0005737 // GO:0051539 // GO:0051989 // GO:0004109 // GO:0046872 // GO:0006779 // GO:0006782	porphyrin-containing compound biosynthetic process (GO:0006779);protoporphyrinogen IX biosynthetic process (GO:0006782);	4 iron, 4 sulfur cluster binding (GO:0051539);coproporphyrinogen dehydrogenase activity (GO:0051989);coproporphyrinogen oxidase activity (GO:0004109);metal ion binding (GO:0046872);	cytoplasm (GO:0005737);	4Fe-4S;Complete proteome;Cytoplasm;Iron;Iron-sulfur;Metal-binding;Oxidoreductase;Porphyrin biosynthesis;Reference proteome;S-adenosyl-L-methionine.;	Colwellia psychrerythraea	8.52204	8.61598	5.10493	4.90725	4.91481	9.81402	9.43197	9.13321	4.92117	4.91367	4.90039	7.39799	8.29774	7.59552	4.9199	4.91143	4.9095	5.06389	7.67018	5.15048	6.18165	4.94109	4.90383	4.91346	8.39072	7.6769	4.91
gene_ID=8298	protein_ID=32113|protein_len=279|gene_ID=8298|contig_3272|0|840|+|length=841|GeneMark.hmm	279	WP_033095790.1 2-dehydropantoate 2-reductase [Colwellia psychrerythraea]	5.01e-91	Q9KPQ9	88.5305	2.36e-39	PANE_VIBCH	2-dehydropantoate 2-reductase	vch:VC2307	K00077	GO:0005737 // GO:0008677 // GO:0050661 // GO:0015940	pantothenate biosynthetic process (GO:0015940);	2-dehydropantoate 2-reductase activity (GO:0008677);NADP binding (GO:0050661);	cytoplasm (GO:0005737);	Complete proteome;Cytoplasm;NADP;Oxidoreductase;Pantothenate biosynthesis;Reference proteome.;	Colwellia psychrerythraea	1.10535	9.44455	2.24422	1.19244	1.2832	5.97149	7.53515	1.2376	1.39408	1.27061	1.09083	2.90047	4.8399	4.81332	1.35363	1.24484	1.22137	7.6253	4.07827	1.1074	1.11552	1.8376	1.14458	1.26819	3.87353	2.41398	1.22756
gene_ID=8299	protein_ID=32117|protein_len=348|gene_ID=8299|contig_3272|884|1931|-|length=1048|GeneMark.hmm	348	WP_019026280.1 tRNA 4-thiouridine(8) synthase ThiI [Colwellia piezophila]	0	Q487C7	99.7126	0	THII_COLP3	tRNA sulfurtransferase {ECO:0000255|HAMAP-Rule:MF_00021}	cps:CPS_1094	K03151	GO:0005737 // GO:0005524 // GO:0003824 // GO:0016783 // GO:0004810 // GO:0000049 // GO:0009228 // GO:0009229 // GO:0052837 // GO:0034227	thiamine biosynthetic process (GO:0009228);thiamine diphosphate biosynthetic process (GO:0009229);thiazole biosynthetic process (GO:0052837);tRNA thio-modification (GO:0034227);	ATP binding (GO:0005524);catalytic activity (GO:0003824);sulfurtransferase activity (GO:0016783);tRNA adenylyltransferase activity (GO:0004810);tRNA binding (GO:0000049);	cytoplasm (GO:0005737);	ATP-binding;Complete proteome;Cytoplasm;Disulfide bond;Nucleotide-binding;Redox-active center;Reference proteome;RNA-binding;Thiamine biosynthesis;Transferase;tRNA-binding.;	Colwellia piezophila	1.14136	1.44745	-0.79264	-0.606809	-0.204449	-0.788621	2.57241	2.51566	0.00747211	-0.251007	-0.86127	0.597344	1.61718	0.41277	-0.0297906	-0.353764	-0.458235	-0.859263	-0.874511	1.9343	-0.816941	0.416014	-0.769046	-0.260197	1.85342	-0.854912	-0.429484
gene_ID=8300	protein_ID=32120|protein_len=221|gene_ID=8300|contig_3273|163|829|+|length=667|Prodigal_v2.6.2	221	WP_033094234.1 DNA-binding response regulator [Colwellia psychrerythraea]	5.21e-110	A8R3T0	93.6652	5.57e-34	AGMR_PSEPU	Glycerol metabolism activator {ECO:0000303|PubMed:18218017}	No_KEGG	No_KEGGKO	GO:0005622 // GO:0003677 // GO:0006071 // GO:0000160 // GO:0006355 // GO:0006351	glycerol metabolic process (GO:0006071);phosphorelay signal transduction system (GO:0000160);regulation of transcription, DNA-templated (GO:0006355);transcription, DNA-templated (GO:0006351);	DNA binding (GO:0003677);	intracellular (GO:0005622);	Activator;DNA-binding;Glycerol metabolism;Phosphoprotein;Transcription;Transcription regulation.;	Colwellia psychrerythraea	-2.00167	-1.97817	-1.97062	-1.92263	-1.881	-1.96807	-1.89403	-1.89966	-1.85908	-1.88582	-2.00195	-2.00218	-2.0021	-1.99645	-1.86293	-1.89645	-1.90726	-1.71688	-2.0021	-1.99968	-1.98783	-1.81681	-1.95649	-1.88677	-2.00191	-2.00188	-1.90428
gene_ID=8301	protein_ID=32122|protein_len=225|gene_ID=8301|contig_3273|877|1555|-|length=679|Prodigal_v2.6.2	225	WP_033094233.1 hybrid sensor histidine kinase/response regulator [Colwellia psychrerythraea]	2.57e-86	Q47YM6	92	2.94e-81	Q47YM6_COLP3	Sensory box sensor histidine kinase/response regulator {ECO:0000313|EMBL:AAZ25800.1}	cps:CPS_3419	No_KEGGKO	GO:0016021 // GO:0005622 // GO:0000156 // GO:0000155 // GO:0005215 // GO:0000160 // GO:0055085	phosphorelay signal transduction system (GO:0000160);transmembrane transport (GO:0055085);	phosphorelay response regulator activity (GO:0000156);phosphorelay sensor kinase activity (GO:0000155);transporter activity (GO:0005215);	integral component of membrane (GO:0016021);intracellular (GO:0005622);	Coiled coil {ECO:0000256|SAM:Coils};Complete proteome {ECO:0000313|Proteomes:UP000000547};Kinase {ECO:0000313|EMBL:AAZ25800.1};Membrane {ECO:0000256|SAM:Phobius};Reference proteome {ECO:0000313|Proteomes:UP000000547};Transferase {ECO:0000313|EMBL:AAZ25800.1};Transmembrane {ECO:0000256|SAM:Phobius};Transmembrane helix {ECO:0000256|SAM:Phobius}.;	Colwellia psychrerythraea	-2.02967	-2.00936	-2.00309	-1.96313	-1.92847	-2.00096	-1.93932	-1.944	-1.91022	-1.93248	-2.02996	-2.03011	-2.03005	-2.02458	-1.91343	-1.94133	-1.95033	-2.02994	-2.03006	-2.02727	-2.01741	-1.87503	-1.99132	-1.93327	-2.02993	-1.82621	-1.94785
gene_ID=8302	protein_ID=32124|protein_len=221|gene_ID=8302|contig_3274|163|829|+|length=667|Prodigal_v2.6.2	221	WP_033094234.1 DNA-binding response regulator [Colwellia psychrerythraea]	8.78e-110	A8R3T0	93.6652	4.24e-34	AGMR_PSEPU	Glycerol metabolism activator {ECO:0000303|PubMed:18218017}	No_KEGG	No_KEGGKO	GO:0005622 // GO:0003677 // GO:0006071 // GO:0000160 // GO:0006355 // GO:0006351	glycerol metabolic process (GO:0006071);phosphorelay signal transduction system (GO:0000160);regulation of transcription, DNA-templated (GO:0006355);transcription, DNA-templated (GO:0006351);	DNA binding (GO:0003677);	intracellular (GO:0005622);	Activator;DNA-binding;Glycerol metabolism;Phosphoprotein;Transcription;Transcription regulation.;	Colwellia psychrerythraea	-0.26673	3.39406	2.11307	-0.145987	0.149901	3.00707	2.80061	-0.0389163	0.371844	0.101141	-0.289055	0.550927	2.38189	2.81891	0.332819	-0.00647609	-0.0797676	3.36687	0.991485	-0.263639	-0.251542	0.799708	-0.209857	0.0915166	1.76899	0.0949556	-0.0641914
gene_ID=8303	protein_ID=32126|protein_len=225|gene_ID=8303|contig_3274|934|1612|-|length=679|Prodigal_v2.6.2	225	WP_033094233.1 hybrid sensor histidine kinase/response regulator [Colwellia psychrerythraea]	2.89e-86	Q47YM6	92.8889	5.72e-82	Q47YM6_COLP3	Sensory box sensor histidine kinase/response regulator {ECO:0000313|EMBL:AAZ25800.1}	cps:CPS_3419	No_KEGGKO	GO:0016021 // GO:0005622 // GO:0000156 // GO:0000155 // GO:0005215 // GO:0000160 // GO:0055085	phosphorelay signal transduction system (GO:0000160);transmembrane transport (GO:0055085);	phosphorelay response regulator activity (GO:0000156);phosphorelay sensor kinase activity (GO:0000155);transporter activity (GO:0005215);	integral component of membrane (GO:0016021);intracellular (GO:0005622);	Coiled coil {ECO:0000256|SAM:Coils};Complete proteome {ECO:0000313|Proteomes:UP000000547};Kinase {ECO:0000313|EMBL:AAZ25800.1};Membrane {ECO:0000256|SAM:Phobius};Reference proteome {ECO:0000313|Proteomes:UP000000547};Transferase {ECO:0000313|EMBL:AAZ25800.1};Transmembrane {ECO:0000256|SAM:Phobius};Transmembrane helix {ECO:0000256|SAM:Phobius}.;	Colwellia psychrerythraea	-1.96797	-1.93	-1.91628	-1.829	-1.7533	-1.23096	-1.77699	-1.78722	-1.71343	-1.76206	-1.96875	-1.96931	-1.96911	-1.96324	-1.72044	-1.78139	-1.80105	-1.96869	-1.96912	-1.96783	-1.94757	-1.63656	-1.89057	-1.76379	-1.96863	-1.96857	-1.79564
gene_ID=8304	protein_ID=32128|protein_len=235|gene_ID=8304|contig_3275|2|710|+|length=709|Prodigal_v2.6.2	235	gi|971741608|ref|YP_009196129.1| transposase [Paenibacillus phage Vegas]	1.27e-18	P55620	97.8723	1.8e-76	Y4PO_SINFN	Probable transposase for insertion sequence element ISRM3-like	rhi:NGR_a01970	K07493	GO:0003677 // GO:0004803 // GO:0006313	transposition, DNA-mediated (GO:0006313);	DNA binding (GO:0003677);transposase activity (GO:0004803);	No_GOCC	Complete proteome;DNA recombination;DNA-binding;Plasmid;Reference proteome;Transposable element;Transposition.;	Paenibacillus phage Vegas	2.55845	6.31127	4.91904	2.59334	2.63423	11.4905	10.3493	2.61311	2.66626	2.62828	2.55304	6.86199	4.53116	4.45134	2.66	2.61638	2.60587	3.32816	5.2469	3.367	6.80782	2.75546	2.57364	2.62715	4.58264	5.77711	2.60862
gene_ID=8305	protein_ID=32133|protein_len=332|gene_ID=8305|contig_3275|766|1765|-|length=1000|Prodigal_v2.6.2	332	WP_057830862.1 hypothetical protein [Colwellia sp. TT2012]	1.55e-139	E6RPL1	98.494	7.48e-66	E6RPL1_PSEU9	Uncharacterized protein {ECO:0000313|EMBL:ADT69193.1}	psm:PSM_A2278	No_KEGGKO	No_GOcodes	No_GOBP	No_GOMF	No_GOCC	Complete proteome {ECO:0000313|Proteomes:UP000007933}.;	Colwellia sp. TT2012	-1.99018	-1.74841	-1.67503	-1.20803	-0.802977	6.79881	-0.929737	-0.984473	-0.589641	-0.849846	-2.04889	-2.09697	-2.07913	-1.92627	-0.627152	-0.95329	-1.05846	3.23399	-2.07991	-1.95771	-1.84244	-0.178369	-1.53748	-0.859098	0.16782	-2.03447	-1.02952
gene_ID=8306	protein_ID=32136|protein_len=45|gene_ID=8306|contig_3275|1791|1926|+|length=136|GeneMark.hmm	45	WP_057830862.1 hypothetical protein [Colwellia sp. TT2012]	2e-20	E6RPL1	100	7.6e-06	E6RPL1_PSEU9	Uncharacterized protein {ECO:0000313|EMBL:ADT69193.1}	psm:PSM_A2278	No_KEGGKO	No_GOcodes	No_GOBP	No_GOMF	No_GOCC	Complete proteome {ECO:0000313|Proteomes:UP000007933}.;	Colwellia sp. TT2012	-1.77108	-1.71876	-1.68656	-1.48163	-1.30389	-1.15279	-1.35951	-1.38353	-1.21028	-1.32446	-1.7759	-1.77942	-1.77816	-1.76971	-1.22674	-1.36985	-1.416	0.0634348	-1.77821	-1.7704	-1.76002	-1.0298	-1.6262	-1.32852	-0.800704	-1.77477	-1.4033
gene_ID=8307	protein_ID=32139|protein_len=194|gene_ID=8307|contig_3276|1|1080|-|length=1080|Prodigal,GeneMark.hmm	194	WP_062782507.1 ABC transporter permease [Marinobacter sp. YWL01]	4.61e-41	K9REI5	100	8.65e-45	K9REI5_9CYAN	ABC-type transport system, involved in lipoprotein release, permease component {ECO:0000313|EMBL:AFY55512.1}	riv:Riv7116_3033	K02004	GO:0016021 // GO:0005886	No_GOBP	No_GOMF	integral component of membrane (GO:0016021);plasma membrane (GO:0005886);	Cell membrane {ECO:0000256|SAAS:SAAS00573687};Complete proteome {ECO:0000313|Proteomes:UP000010380};Lipoprotein {ECO:0000313|EMBL:AFY55512.1};Membrane {ECO:0000256|SAAS:SAAS00573687,;ECO:0000256|SAAS:SAAS00573714, ECO:0000256|SAM:Phobius};Reference proteome {ECO:0000313|Proteomes:UP000010380};Transmembrane {ECO:0000256|SAAS:SAAS00573714,;ECO:0000256|SAM:Phobius};Transmembrane helix {ECO:0000256|SAAS:SAAS00573714,;ECO:0000256|SAM:Phobius}.;	Marinobacter sp. YWL01	1.41158	4.73143	3.45611	1.46856	1.53053	5.18328	5.29738	1.4991	1.57614	1.5218	1.40234	3.73807	4.34858	3.7563	1.5674	1.50405	1.48806	1.78158	4.5875	4.15625	4.63127	1.81951	1.43692	1.52012	4.77324	3.14158	1.49226
gene_ID=8308	protein_ID=32140|protein_len=45|gene_ID=8308|contig_3276|1490|1628|-|length=139|Prodigal_v2.6.2	45	WP_013465264.1 MULTISPECIES: peroxiredoxin [Alteromonadales]	1.95e-12	Q9ZHF0	100	2.75e-12	BCP_BUCAP	Putative peroxiredoxin bcp	bas:BUsg_089	K03564	GO:0004601 // GO:0051920	No_GOBP	peroxidase activity (GO:0004601);peroxiredoxin activity (GO:0051920);	No_GOCC	Complete proteome;Oxidoreductase;Peroxidase;Redox-active center.;	Alteromonadales	-2.04006	-2.02106	-2.01527	-1.97841	-1.94643	-2.01331	-1.95644	-1.96076	-1.92959	-1.95013	-2.0403	-2.04042	-2.04038	-2.0351	-1.93256	-1.9583	-1.9666	-1.86418	-2.04038	-2.03759	-2.02849	-1.89713	-2.00441	-1.95086	-2.04027	-2.04026	-1.96432
gene_ID=8309	protein_ID=32141|protein_len=832|gene_ID=8309|contig_3277|2|2498|+|length=2497|GeneMark.hmm	832	WP_058027803.1 histidine kinase [Colwellia sp. MT41]	0	Q54YH4	46.6346	2.22e-54	DHKB_DICDI	Hybrid signal transduction histidine kinase B	ddi:DDB_G0277845	No_KEGGKO	GO:0016021 // GO:0005622 // GO:0005524 // GO:0000155 // GO:0009736 // GO:1904359 // GO:0031288	cytokinin-activated signaling pathway (GO:0009736);regulation of spore germination (GO:1904359);sorocarp morphogenesis (GO:0031288);	ATP binding (GO:0005524);phosphorelay sensor kinase activity (GO:0000155);	integral component of membrane (GO:0016021);intracellular (GO:0005622);	ATP-binding;Complete proteome;Developmental protein;Kinase;Membrane;Nucleotide-binding;Phosphoprotein;Reference proteome;Transferase;Transmembrane;Transmembrane helix.;	Colwellia sp. MT41	3.29308	7.34264	5.83731	3.31025	3.33115	7.09757	6.72793	7.16361	3.34811	3.32806	3.29048	6.13336	6.02259	4.61537	3.34476	3.32192	3.31656	7.04034	3.96217	5.99163	4.05149	3.3979	3.30048	3.32747	6.22811	3.50151	3.31796
gene_ID=8310	protein_ID=32148|protein_len=615|gene_ID=8310|contig_3278|1|1913|-|length=1913|Prodigal,GeneMark.hmm	615	WP_026301551.1 preprotein translocase subunit SecD [Colwellia piezophila]	0	E9RGS3	100	0	SECD_VIBAL	Protein translocase subunit SecD	No_KEGG	No_KEGGKO	GO:0016021 // GO:0005622 // GO:0005886 // GO:0015450 // GO:0065002 // GO:0006605 // GO:0043952	intracellular protein transmembrane transport (GO:0065002);protein targeting (GO:0006605);protein transport by the Sec complex (GO:0043952);	P-P-bond-hydrolysis-driven protein transmembrane transporter activity (GO:0015450);	integral component of membrane (GO:0016021);intracellular (GO:0005622);plasma membrane (GO:0005886);	Cell membrane;Membrane;Protein transport;Translocation;Transmembrane;Transmembrane helix;Transport.;	Colwellia piezophila	-1.96775	-1.90366	-1.88013	-1.73042	-1.60057	-1.87215	-1.64121	-1.65876	-1.53218	-1.6156	-1.97032	-1.97219	-1.97152	-1.96067	-1.54421	-1.64876	-1.68247	-0.415322	-1.97155	-1.96738	-1.9338	-1.40034	-1.83604	-1.61856	-1.96994	-1.96972	-1.6732
gene_ID=8311	protein_ID=32154|protein_len=615|gene_ID=8311|contig_3278|1993|3962|+|length=1970|Prodigal,GeneMark.hmm	615	WP_026301551.1 preprotein translocase subunit SecD [Colwellia piezophila]	0	E9RGS3	100	0	SECD_VIBAL	Protein translocase subunit SecD	No_KEGG	No_KEGGKO	GO:0016021 // GO:0005622 // GO:0005886 // GO:0015450 // GO:0065002 // GO:0006605 // GO:0043952	intracellular protein transmembrane transport (GO:0065002);protein targeting (GO:0006605);protein transport by the Sec complex (GO:0043952);	P-P-bond-hydrolysis-driven protein transmembrane transporter activity (GO:0015450);	integral component of membrane (GO:0016021);intracellular (GO:0005622);plasma membrane (GO:0005886);	Cell membrane;Membrane;Protein transport;Translocation;Transmembrane;Transmembrane helix;Transport.;	Colwellia piezophila	0.0502698	3.94298	3.40518	0.158079	0.334489	3.23278	0.249612	0.219295	0.559581	0.293765	0.0309093	1.35108	2.68749	0.0556928	0.520002	0.236573	0.191327	3.57405	0.021447	3.02016	3.45293	0.993512	0.100431	0.288658	2.12482	1.8421	0.1983
gene_ID=8315	protein_ID=32166|protein_len=184|gene_ID=8315|contig_3279|1044|1599|+|length=556|Prodigal_v2.6.2	184	WP_015006184.1 MULTISPECIES: lytic transglycosylase [Cycloclasticus]	3.88e-100	O31608	63.587	1e-34	YJBJ_BACSU	Putative murein lytic transglycosylase YjbJ	bsu:BSU11570	No_KEGGKO	GO:0016020 // GO:0016829 // GO:0008933 // GO:0000270	peptidoglycan metabolic process (GO:0000270);	lyase activity (GO:0016829);lytic transglycosylase activity (GO:0008933);	membrane (GO:0016020);	Complete proteome;Lyase;Reference proteome.;	Cycloclasticus	0.594841	2.06909	1.67528	2.20426	2.7438	0.624879	4.21286	4.33869	3.05568	0.772319	0.578509	3.2273	2.76124	2.38779	2.99947	0.745506	6.84706	2.1452	1.03008	1.82817	1.51246	3.71383	0.638269	0.769816	0.580972	0.58236	0.727375
gene_ID=8317	protein_ID=32170|protein_len=68|gene_ID=8317|contig_3279|2006|2213|-|length=208|Prodigal_v2.6.2	68	WP_015006182.1 MULTISPECIES: septum formation protein Maf [Cycloclasticus]	2.13e-34	Q606K9	100	3.48e-23	Y2007_METCA	Maf-like protein MCA2007 {ECO:0000255|HAMAP-Rule:MF_00528}	mca:MCA2007	No_KEGGKO	GO:0005737	No_GOBP	No_GOMF	cytoplasm (GO:0005737);	Complete proteome;Cytoplasm;Reference proteome.;	Cycloclasticus	-2.32263	-2.20357	-1.5574	-1.93746	-1.738	-2.15518	-1.80042	-1.82737	-1.63294	-1.76108	-2.39439	-2.10702	-2.39887	-2.29115	-1.65141	-1.81202	-1.86381	-2.39369	-2.39898	-2.30664	-2.24988	-0.820383	-2.0997	-1.76563	-2.39297	-2.39217	-1.84956
gene_ID=8321	protein_ID=32177|protein_len=195|gene_ID=8321|contig_3280|983|1571|-|length=589|Prodigal_v2.6.2	195	WP_015006182.1 MULTISPECIES: septum formation protein Maf [Cycloclasticus]	4.22e-105	Q606K9	95.3846	9.14e-69	Y2007_METCA	Maf-like protein MCA2007 {ECO:0000255|HAMAP-Rule:MF_00528}	mca:MCA2007	No_KEGGKO	GO:0005737	No_GOBP	No_GOMF	cytoplasm (GO:0005737);	Complete proteome;Cytoplasm;Reference proteome.;	Cycloclasticus	4.84789	4.99525	6.05313	4.99285	5.33025	4.97753	4.48408	3.60428	4.57304	4.33026	5.11238	6.05643	6.20259	4.8436	3.61753	4.24539	5.17855	5.10922	5.08163	4.83432	4.91302	4.55858	4.55383	4.5534	6.27536	4.8878	4.18725
gene_ID=8322	protein_ID=32178|protein_len=126|gene_ID=8322|contig_3280|1609|1987|+|length=379|Prodigal_v2.6.2	126	WP_015006181.1 MULTISPECIES: nucleic acid-binding protein [Cycloclasticus]	8.56e-59	S5TW80	93.6508	2.45e-56	S5TW80_9GAMM	Metal-binding/nucleic acid-binding protein {ECO:0000313|EMBL:AGS39425.1}	cza:CYCME_1094	K07040	No_GOcodes	No_GOBP	No_GOMF	No_GOCC	Complete proteome {ECO:0000313|Proteomes:UP000015380}.;	Cycloclasticus	4.13162	3.81023	3.02389	2.97282	4.05131	3.79105	3.45008	2.07821	3.35012	3.86003	2.0068	4.08333	4.31881	3.58536	2.13199	3.58633	3.82111	3.89258	3.7945	3.44858	3.38707	3.84189	3.06544	7.04245	2.44758	3.34906	2.07297
gene_ID=8323	protein_ID=32179|protein_len=442|gene_ID=8323|contig_3281|2|1328|-|length=1327|Prodigal_v2.6.2	442	WP_016390110.1 hypothetical protein [Cycloclasticus sp. PY97M]	0	P74130	88.009	3.82e-84	TRE2_SYNY3	Anthranilate synthase component I-like protein	syn:slr1979	K01665	GO:0004049 // GO:0046872 // GO:0000162	tryptophan biosynthetic process (GO:0000162);	anthranilate synthase activity (GO:0004049);metal ion binding (GO:0046872);	No_GOCC	Amino-acid biosynthesis;Aromatic amino acid biosynthesis;Complete proteome;Lyase;Magnesium;Metal-binding;Reference proteome;Tryptophan biosynthesis.;	Cycloclasticus sp. PY97M	4.46205	3.6425	3.7386	4.40381	2.00327	3.24041	3.58994	3.52139	4.69443	8.32285	1.89686	3.72074	2.4849	4.26777	2.03545	1.98058	1.96704	4.07041	3.63711	3.82472	3.03182	2.17791	1.92468	3.68037	4.69692	3.70929	1.97059
gene_ID=8324	protein_ID=32185|protein_len=412|gene_ID=8324|contig_3281|1343|2582|-|length=1240|Prodigal_v2.6.2	412	WP_016390109.1 beta-ketoacyl-(acyl-carrier protein) synthase II [Cycloclasticus sp. PY97M]	0	P55338	100	0	FABF_VIBHA	3-oxoacyl-(acyl-carrier protein) synthase 2	No_KEGG	No_KEGGKO	GO:0033817 // GO:0006633	fatty acid biosynthetic process (GO:0006633);	beta-ketoacyl-acyl-carrier-protein synthase II activity (GO:0033817);	No_GOCC	Acyltransferase;Fatty acid biosynthesis;Fatty acid metabolism;Lipid biosynthesis;Lipid metabolism;Transferase.;	Cycloclasticus sp. PY97M	5.73409	5.25006	5.05755	5.10726	3.28107	5.91482	4.91047	4.84194	5.36601	10.1098	3.40821	5.11217	5.80777	4.60747	3.29725	3.27007	5.15632	6.22104	5.39886	4.49883	4.70546	3.36006	3.71227	3.27669	4.79521	4.58177	3.26534
gene_ID=8328	protein_ID=32195|protein_len=635|gene_ID=8328|contig_3282|539|2447|-|length=1909|Prodigal_v2.6.2	635	WP_019027808.1 hypothetical protein [Colwellia piezophila]	0	O34311	78.2677	4.43e-27	YKOW_BACSU	Signaling protein YkoW	No_KEGG	No_KEGGKO	GO:0016021 // GO:0005886	No_GOBP	No_GOMF	integral component of membrane (GO:0016021);plasma membrane (GO:0005886);	Cell membrane;Complete proteome;Membrane;Reference proteome;Transmembrane;Transmembrane helix.;	Colwellia piezophila	3.64703	12.3134	4.5727	2.59295	2.63713	2.56643	10.0676	7.39832	2.6717	2.63071	2.54932	7.00779	6.2539	6.37835	5.25939	2.61786	2.6065	2.54975	4.83159	7.65498	3.06319	2.76779	2.57163	2.62949	2.55019	2.55068	2.60947
gene_ID=8329	protein_ID=32198|protein_len=194|gene_ID=8329|contig_3282|2511|3093|+|length=583|Prodigal_v2.6.2	194	WP_019027808.1 hypothetical protein [Colwellia piezophila]	4.42e-45	Q482U2	98.9691	7.49e-40	Q482U2_COLP3	GGDEF/EAL domain protein {ECO:0000313|EMBL:AAZ28134.1}	cps:CPS_2200	No_KEGGKO	GO:0016021	No_GOBP	No_GOMF	integral component of membrane (GO:0016021);	Complete proteome {ECO:0000313|Proteomes:UP000000547};Membrane {ECO:0000256|SAM:Phobius};Reference proteome {ECO:0000313|Proteomes:UP000000547};Transmembrane {ECO:0000256|SAM:Phobius};Transmembrane helix {ECO:0000256|SAM:Phobius}.;	Colwellia piezophila	-1.49638	0.697425	-1.44246	-1.15169	-0.899487	-0.350309	-0.978413	-1.01249	-0.766655	-0.928669	-1.50656	-1.51409	-1.51138	-0.613978	-0.790011	-0.993078	-1.05856	0.594004	-1.5115	-1.49495	-0.889361	-0.510582	-1.35682	-0.93443	-0.856836	-1.50415	-1.04054
gene_ID=8331	protein_ID=32202|protein_len=620|gene_ID=8331|contig_3283|539|2402|-|length=1864|Prodigal_v2.6.2	620	WP_019027808.1 hypothetical protein [Colwellia piezophila]	0	O34311	79.0323	5.59e-27	YKOW_BACSU	Signaling protein YkoW	No_KEGG	No_KEGGKO	GO:0016021 // GO:0005886	No_GOBP	No_GOMF	integral component of membrane (GO:0016021);plasma membrane (GO:0005886);	Cell membrane;Complete proteome;Membrane;Reference proteome;Transmembrane;Transmembrane helix.;	Colwellia piezophila	-2.07169	-2.0586	-2.05425	-2.02653	-2.0025	-2.05277	-2.01002	-2.01327	-1.98984	-2.00528	-2.07219	-1.979	-2.07252	-2.06915	-1.99206	-2.01142	-2.01766	-2.07215	-2.07253	-2.07102	-2.06418	-1.96543	-2.04608	-2.00583	-2.07211	-2.07206	-2.01594
gene_ID=8332	protein_ID=32205|protein_len=449|gene_ID=8332|contig_3283|2535|3882|+|length=1348|Prodigal_v2.6.2	449	WP_019027808.1 hypothetical protein [Colwellia piezophila]	2.09e-156	P13518	49.6659	3.66e-08	CSRD_ECOLI	RNase E specificity factor CsrD	eco:b3252	K18765	GO:0016021 // GO:0005886 // GO:0034661 // GO:0051252	ncRNA catabolic process (GO:0034661);regulation of RNA metabolic process (GO:0051252);	No_GOMF	integral component of membrane (GO:0016021);plasma membrane (GO:0005886);	Cell membrane;Coiled coil;Complete proteome;Membrane;Reference proteome;Transmembrane;Transmembrane helix.;	Colwellia piezophila	-1.86353	-1.82998	-1.7848	-1.49309	-1.24008	-0.0782424	-1.31926	-1.35345	-1.10681	-1.26935	-1.87383	-0.193166	-1.87876	-1.86066	-1.13025	-1.33397	-1.39966	-1.87306	-1.87888	-1.8621	-1.84812	-0.849911	-1.69889	-1.27513	-0.846633	-1.87139	-1.38158
gene_ID=8333	protein_ID=32210|protein_len=333|gene_ID=8333|contig_3284|1|1104|-|length=1104|Prodigal,GeneMark.hmm	333	gi|363539870|ref|YP_004894585.1| putative dTDP-d-glucose 4 6-dehydratase [Megavirus chiliensis]	5.98e-52	Q0P8W4	97.5976	4.79e-170	PSEB_CAMJE	UDP-N-acetylglucosamine 4,6-dehydratase (inverting)	cje:Cj1293	K15894	GO:0016829 // GO:0000166	No_GOBP	lyase activity (GO:0016829);nucleotide binding (GO:0000166);	No_GOCC	Complete proteome;Lyase;NADP;Nucleotide-binding;Reference proteome.;	Megavirus chiliensis	4.80999	8.1871	6.13979	5.6973	4.33194	4.78367	8.15467	7.47008	4.33714	4.33102	4.32026	6.26529	5.64547	7.16001	4.69063	4.3292	4.32763	4.32032	4.36186	7.88078	4.37989	8.28381	4.32304	4.33084	7.86413	4.58916	4.32804
gene_ID=8334	protein_ID=32211|protein_len=139|gene_ID=8334|contig_3284|1299|1719|-|length=421|GeneMark.hmm	139	WP_057830872.1 hypothetical protein [Colwellia sp. TT2012]	7.18e-53	A4C815	58.9928	6.49e-05	A4C815_9GAMM	Uncharacterized protein {ECO:0000313|EMBL:EAR28730.1}	No_KEGG	No_KEGGKO	No_GOcodes	No_GOBP	No_GOMF	No_GOCC	Complete proteome {ECO:0000313|Proteomes:UP000006201};Reference proteome {ECO:0000313|Proteomes:UP000006201}.;	Colwellia sp. TT2012	-0.674313	1.22217	2.23669	-0.50275	-0.0985519	1.96085	2.65204	-0.279667	0.114337	-0.145322	-0.699063	1.14354	-0.165019	-0.667469	0.0769045	-0.24855	-0.353498	2.74182	1.50881	-0.0964479	-0.65762	0.524746	-0.61235	-0.154555	1.09668	0.794566	-0.324615
gene_ID=8335	protein_ID=32212|protein_len=129|gene_ID=8335|contig_3284|1829|2611|-|length=783|Prodigal,GeneMark.hmm	129	WP_057830873.1 hypothetical protein [Colwellia sp. TT2012]	3.17e-40	Q485M8	99.2248	2.32e-10	Q485M8_COLP3	Uncharacterized protein {ECO:0000313|EMBL:AAZ28605.1}	cps:CPS_1495	No_KEGGKO	No_GOcodes	No_GOBP	No_GOMF	No_GOCC	Complete proteome {ECO:0000313|Proteomes:UP000000547};Reference proteome {ECO:0000313|Proteomes:UP000000547}.;	Colwellia sp. TT2012	5.84904	6.80033	7.47012	4.22096	2.93934	10.9089	2.92708	2.92242	2.9653	2.93456	2.87518	4.61221	3.00399	5.58999	5.46182	2.92503	2.91666	3.05603	6.5787	5.87236	2.88237	8.66188	2.89123	2.93365	5.89048	3.22686	2.91884
gene_ID=8336	protein_ID=32215|protein_len=105|gene_ID=8336|contig_3284|2801|3119|-|length=319|GeneMark.hmm	105	WP_057830875.1 hypothetical protein [Colwellia sp. TT2012]	6.75e-52	Q485M6	88.5714	8.03e-49	Q485M6_COLP3	Uncharacterized protein {ECO:0000313|EMBL:AAZ27495.1}	cps:CPS_1497	No_KEGGKO	No_GOcodes	No_GOBP	No_GOMF	No_GOCC	Complete proteome {ECO:0000313|Proteomes:UP000000547};Reference proteome {ECO:0000313|Proteomes:UP000000547}.;	Colwellia sp. TT2012	3.65254	9.57578	5.64287	7.56146	3.62959	3.7004	11.6462	3.88608	5.94184	3.62625	3.58601	6.35859	5.48245	7.95233	6.18142	3.61965	3.6139	3.62867	3.61437	10.2968	3.74282	4.75543	3.59668	3.62562	7.70411	3.82956	3.61539
gene_ID=8337	protein_ID=32216|protein_len=262|gene_ID=8337|contig_3285|2|791|+|length=790|GeneMark.hmm	262	WP_041341188.1 oxidoreductase [Marinobacter similis]	7.39e-71	P55480	99.6183	1.99e-18	Y4HM_SINFN	Uncharacterized oxidoreductase y4hM	rhi:NGR_a03370	No_KEGGKO	GO:0016491	No_GOBP	oxidoreductase activity (GO:0016491);	No_GOCC	Complete proteome;Oxidoreductase;Plasmid;Reference proteome;Signal.;	Marinobacter similis	0.692515	7.1182	4.45041	0.781786	0.871979	1.74372	4.86048	0.826993	1.01939	0.859621	0.677315	3.72536	4.19715	3.66458	0.978774	0.834177	0.810829	1.57418	3.25951	4.28675	3.23236	1.4647	0.733094	0.857243	1.25634	1.62411	0.817007
gene_ID=8338	protein_ID=32219|protein_len=547|gene_ID=8338|contig_3285|834|4290|-|length=3457|Prodigal,GeneMark.hmm	547	gi|930455326|ref|WP_054203325.1| hypothetical protein [Pseudoalteromonas porphyrae] >gi|930308858|gb|KPH96338.1| hypothetical protein AMS58_01910 [Pseudoalteromonas porphyrae]	2.79e-151	Q58462	78.7934	3.6e-12	Y1062_METJA	Uncharacterized protein MJ1062	mja:MJ_1062	No_KEGGKO	GO:0008080 // GO:0016758 // GO:0006474	N-terminal protein amino acid acetylation (GO:0006474);	N-acetyltransferase activity (GO:0008080);transferase activity, transferring hexosyl groups (GO:0016758);	No_GOCC	3D-structure;Complete proteome;Reference proteome.;	Pseudoalteromonas porphyrae	4.03472	11.008	7.2676	4.04966	4.06817	4.76535	9.97468	11.2815	4.08343	4.06541	4.03247	8.03729	8.46313	4.03537	4.0804	4.05996	4.05522	4.63294	7.23002	6.84863	4.62176	4.1295	4.04113	4.06489	14.6252	4.03299	4.05645
gene_ID=8340	protein_ID=32236|protein_len=235|gene_ID=8340|contig_3286|0|705|-|length=706|Prodigal_v2.6.2	235	gi|939177493|ref|YP_009173401.1| Trans-2-enoyl-CoA reductase (TER) and 2,4-dienoyl-CoA reductase (DECR) [Chrysochromulina ericina virus]	5.73e-13	O67610	100	3.13e-26	FABG_AQUAE	3-oxoacyl-(acyl-carrier protein) reductase FabG	aae:aq_1716	K00059	GO:0004316 // GO:0051287 // GO:0050661 // GO:0030497	fatty acid elongation (GO:0030497);	3-oxoacyl-(acyl-carrier protein) reductase (NADPH) activity (GO:0004316);NAD binding (GO:0051287);NADP binding (GO:0050661);	No_GOCC	3D-structure;Complete proteome;Fatty acid biosynthesis;Fatty acid metabolism;Lipid biosynthesis;Lipid metabolism;NADP;Oxidoreductase;Reference proteome.;	Chrysochromulina ericina virus	1.37074	7.21452	3.41014	1.4414	1.51733	2.87016	5.6353	1.47892	1.57276	1.50667	1.35918	4.14123	4.58379	3.6758	1.56217	1.48498	1.46538	2.22674	4.74427	6.85975	2.94316	1.94881	1.40228	1.50463	8.39911	3.56051	1.47054
gene_ID=8341	protein_ID=32239|protein_len=278|gene_ID=8341|contig_3286|708|2599|-|length=1892|Prodigal,GeneMark.hmm	278	WP_048497098.1 ABC transporter substrate-binding protein [Marinobacter subterrani]	8.02e-55	Q1XDM0	100	4.6e-58	ODPA_PYRYE	Pyruvate dehydrogenase E1 component subunit alpha	No_KEGG	No_KEGGKO	GO:0009507 // GO:0004739 // GO:0006086 // GO:0006096	acetyl-CoA biosynthetic process from pyruvate (GO:0006086);glycolytic process (GO:0006096);	pyruvate dehydrogenase (acetyl-transferring) activity (GO:0004739);	chloroplast (GO:0009507);	Chloroplast;Glycolysis;Oxidoreductase;Plastid;Pyruvate;Thiamine pyrophosphate.;	Marinobacter subterrani	0.404802	3.94317	3.25295	0.533337	0.765878	10.7095	5.56749	0.595447	0.995606	0.715408	0.381939	2.8097	4.17904	0.411217	0.955212	0.608517	0.573432	1.49307	1.71286	0.40799	3.5272	1.43848	0.464338	0.705446	6.4369	1.55053	0.58187
gene_ID=8342	protein_ID=32245|protein_len=292|gene_ID=8342|contig_3287|2|878|-|length=877|GeneMark.hmm	292	WP_033093723.1 protease modulator HflC [Colwellia psychrerythraea]	0	P44545	100	1.05e-107	HFLC_HAEIN	Protein HflC	hin:HI0150	K04087	GO:0016021 // GO:0052547	regulation of peptidase activity (GO:0052547);	No_GOMF	integral component of membrane (GO:0016021);	Complete proteome;Membrane;Reference proteome;Transmembrane;Transmembrane helix.;	Colwellia psychrerythraea	5.9755	13.2416	6.62788	8.5001	5.12841	5.56604	11.8634	8.36962	5.13547	5.12715	5.11238	8.41773	7.97799	5.23386	13.2722	5.12466	5.12251	5.25257	9.20588	6.90833	5.55765	5.15753	5.1162	5.12691	5.18878	7.54009	5.12307
gene_ID=8343	protein_ID=32250|protein_len=383|gene_ID=8343|contig_3287|881|2033|-|length=1153|GeneMark.hmm	383	WP_057830081.1 membrane protease HflK [Colwellia sp. TT2012]	0	P44546	97.6501	3.48e-131	HFLK_HAEIN	Protein HflK	hin:HI0151	K04088	GO:0016021	No_GOBP	No_GOMF	integral component of membrane (GO:0016021);	Complete proteome;Membrane;Reference proteome;Transmembrane;Transmembrane helix.;	Colwellia sp. TT2012	5.65075	12.9252	8.25385	9.04521	5.18466	5.56288	12.65	8.73251	5.19232	5.18329	5.16729	8.09477	7.84453	5.49715	5.19078	5.1806	5.17827	5.44768	9.07054	7.03746	5.33621	17.837	5.17143	5.18303	5.21607	5.21831	5.17888
gene_ID=8344	protein_ID=32255|protein_len=430|gene_ID=8344|contig_3287|2223|3516|-|length=1294|GeneMark.hmm	430	WP_019029171.1 GTPase HflX [Colwellia piezophila]	0	P25519	99.0698	0	HFLX_ECOLI	GTPase HflX {ECO:0000255|HAMAP-Rule:MF_00900}	eco:b4173	K03665	GO:0005737 // GO:0005829 // GO:0005524 // GO:0005525 // GO:0003924 // GO:0000287 // GO:0043022 // GO:0019843 // GO:0009408	response to heat (GO:0009408);	ATP binding (GO:0005524);GTP binding (GO:0005525);GTPase activity (GO:0003924);magnesium ion binding (GO:0000287);ribosome binding (GO:0043022);rRNA binding (GO:0019843);	cytoplasm (GO:0005737);cytosol (GO:0005829);	3D-structure;ATP-binding;Complete proteome;Cytoplasm;GTP-binding;Magnesium;Metal-binding;Nucleotide-binding;Reference proteome.;	Colwellia piezophila	-1.4831	0.865043	-1.43541	0.948358	-0.729969	-1.4264	1.08142	-0.884399	-0.548446	-0.769849	-1.50557	-0.0837457	0.0761181	-1.47692	-0.580363	-0.857867	-0.947353	-1.50387	-1.5168	-1.48002	-1.46806	-0.198504	-1.35494	-0.77772	0.983668	-1.50018	-0.922725
gene_ID=8346	protein_ID=32259|protein_len=482|gene_ID=8346|contig_3288|1|1450|+|length=1450|GeneMark.hmm	482	WP_033092022.1 NAD-dependent malic enzyme [Colwellia psychrerythraea]	0	Q47WB0	100	0	MAO1_COLP3	NAD-dependent malic enzyme {ECO:0000255|HAMAP-Rule:MF_01619}	cps:CPS_4262	K00027	GO:0004471 // GO:0046872 // GO:0051287 // GO:0008948 // GO:0006108	malate metabolic process (GO:0006108);	malate dehydrogenase (decarboxylating) (NAD+) activity (GO:0004471);metal ion binding (GO:0046872);NAD binding (GO:0051287);oxaloacetate decarboxylase activity (GO:0008948);	No_GOCC	Complete proteome;Metal-binding;NAD;Oxidoreductase;Reference proteome.;	Colwellia psychrerythraea	2.69161	7.75447	3.99128	2.7246	2.7635	3.74809	9.12129	10.4715	2.79414	2.75782	2.68651	5.35574	7.86756	3.18181	2.78814	2.74649	2.73649	2.68689	3.59858	6.69791	5.26589	2.8802	2.70595	2.75674	10.3607	3.62894	2.7391
gene_ID=8347	protein_ID=32264|protein_len=76|gene_ID=8347|contig_3288|1562|1793|-|length=232|Prodigal_v2.6.2	76	WP_033092023.1 DNA-binding response regulator [Colwellia psychrerythraea]	7.19e-45	P62722	100	4.14e-15	VIRG_AGRT9	Regulatory protein VirG	No_KEGG	No_KEGGKO	GO:0005737 // GO:0003677 // GO:0000160 // GO:0006355 // GO:0006351	phosphorelay signal transduction system (GO:0000160);regulation of transcription, DNA-templated (GO:0006355);transcription, DNA-templated (GO:0006351);	DNA binding (GO:0003677);	cytoplasm (GO:0005737);	Activator;Crown gall tumor;Cytoplasm;DNA-binding;Phosphoprotein;Plasmid;Transcription;Transcription regulation;Two-component regulatory system.;	Colwellia psychrerythraea	-0.682687	2.65101	1.36969	-0.378525	0.0180678	6.4571	-0.106046	-0.159639	0.226951	-0.0278226	-0.71126	1.20533	0.0692799	1.99399	0.190222	-0.129107	-0.232081	0.274411	1.35533	0.800736	-0.663427	0.629637	-0.611216	-0.036881	2.00778	0.0947338	-0.203741
gene_ID=8349	protein_ID=32266|protein_len=95|gene_ID=8349|contig_3289|2|290|+|length=289|Prodigal_v2.6.2	95	WP_033095346.1 hypothetical protein [Colwellia psychrerythraea]	3.94e-47	P75874	94.7368	2.72e-20	YCCU_ECOLI	Uncharacterized protein YccU	eco:b0965	K06929	GO:0005829 // GO:0048037	No_GOBP	cofactor binding (GO:0048037);	cytosol (GO:0005829);	Complete proteome;Direct protein sequencing;Reference proteome.;	Colwellia psychrerythraea	-0.522274	2.81991	1.27643	-0.375919	0.0102192	2.64626	2.63093	-0.172221	0.224667	-0.0368936	-0.545919	1.05214	1.49878	-0.515714	0.18696	-0.140876	-0.246593	2.61912	1.01784	0.355371	-0.506258	0.638079	-0.462562	-0.0461932	2.17827	0.361885	-0.217498
gene_ID=8350	protein_ID=32267|protein_len=306|gene_ID=8350|contig_3289|407|1328|-|length=922|Prodigal_v2.6.2	306	WP_033094114.1 hypothetical protein [Colwellia psychrerythraea]	1.95e-170	Q486D0	99.6732	2.14e-165	Q486D0_COLP3	Uncharacterized protein {ECO:0000313|EMBL:AAZ24881.1}	cps:CPS_1342	No_KEGGKO	No_GOcodes	No_GOBP	No_GOMF	No_GOCC	Complete proteome {ECO:0000313|Proteomes:UP000000547};Reference proteome {ECO:0000313|Proteomes:UP000000547}.;	Colwellia psychrerythraea	0.328352	7.82806	2.75659	0.45069	0.69996	2.95551	5.80959	0.510134	0.925936	0.650315	0.306708	1.93132	4.19022	3.45192	0.886202	0.540743	0.489043	6.20945	1.94871	1.75373	0.343255	1.36157	0.38489	0.640515	2.08107	1.47567	0.497125
gene_ID=8351	protein_ID=32269|protein_len=76|gene_ID=8351|contig_3289|1345|1576|-|length=232|GeneMark.hmm	76	WP_019026864.1 hypothetical protein [Colwellia piezophila]	4.85e-40	K6ZNH5	100	1.36e-40	K6ZNH5_9ALTE	Uncharacterized protein {ECO:0000313|EMBL:GAC31832.1}	No_KEGG	No_KEGGKO	No_GOcodes	No_GOBP	No_GOMF	No_GOCC	Complete proteome {ECO:0000313|Proteomes:UP000006322}.;	Colwellia piezophila	-1.77455	-1.2913	-1.69875	-1.52543	-1.37509	-0.890361	-0.962368	-1.44246	-1.29591	-1.39249	-1.77812	-1.78056	-1.31474	-1.77306	-1.30984	-1.43088	-1.46992	-1.52385	-1.59415	-1.7738	-1.76089	-1.14327	-1.6477	-1.39592	-1.77762	-1.77734	-1.45917
gene_ID=8352	protein_ID=32270|protein_len=663|gene_ID=8352|contig_3290|100|2092|+|length=1993|Prodigal_v2.6.2	663	WP_019029396.1 hypothetical protein [Colwellia piezophila]	6.84e-76	U1L7S3	95.4751	0	U1L7S3_9GAMM	Ig-like protein {ECO:0000313|EMBL:ERG54584.1}	No_KEGG	No_KEGGKO	No_GOcodes	No_GOBP	No_GOMF	No_GOCC	Complete proteome {ECO:0000313|Proteomes:UP000016503};Signal {ECO:0000256|SAM:SignalP}.;	Colwellia piezophila	0.14591	3.84775	1.90984	0.264079	0.472374	8.01707	4.28596	0.320447	0.70248	0.421821	0.124645	2.59803	0.114496	2.79147	0.66202	0.330736	0.300496	0.126234	2.90376	2.74257	0.160485	1.14608	0.200927	0.411842	3.97167	1.78816	0.308134
gene_ID=8353	protein_ID=32277|protein_len=140|gene_ID=8353|contig_3290|2236|2659|-|length=424|Prodigal_v2.6.2	140	WP_019029853.1 hypothetical protein [Colwellia piezophila]	1.04e-55	Q082Y8	90.7143	2.61e-54	Q082Y8_SHEFN	Uncharacterized protein {ECO:0000313|EMBL:ABI71677.1}	sfr:Sfri_1827	No_KEGGKO	No_GOcodes	No_GOBP	No_GOMF	No_GOCC	Complete proteome {ECO:0000313|Proteomes:UP000000684};Reference proteome {ECO:0000313|Proteomes:UP000000684};Signal {ECO:0000256|SAM:SignalP}.;	Colwellia piezophila	0.204563	3.92187	4.04128	0.305908	0.444591	3.46383	3.10225	0.355005	0.654945	0.41846	0.186622	1.72754	2.62768	0.209604	0.615231	0.362687	0.337602	3.82542	2.53388	2.4534	0.216918	1.09036	0.251428	0.413297	2.60424	1.25567	0.344273
gene_ID=8354	protein_ID=32281|protein_len=177|gene_ID=8354|contig_3290|2660|3732|-|length=1073|Prodigal,GeneMark.hmm	177	gi|9629613|ref|NP_044883.1| uracil-DNA glycosylase [Murid herpesvirus 4]	1.88e-53	Q7MNR0	97.7401	9.64e-80	UNG_VIBVY	Uracil-DNA glycosylase {ECO:0000255|HAMAP-Rule:MF_00148}	vvy:VV0655	K03648	GO:0005737 // GO:0004844 // GO:0006284	base-excision repair (GO:0006284);	uracil DNA N-glycosylase activity (GO:0004844);	cytoplasm (GO:0005737);	Complete proteome;Cytoplasm;DNA damage;DNA repair;Glycosidase;Hydrolase;Reference proteome.;	Murid herpesvirus 4	2.32858	5.79767	5.02677	2.36449	2.40606	9.73397	2.39058	8.69438	2.43826	2.40004	2.32297	5.69511	4.00095	2.9443	2.43199	2.38798	2.37729	3.22173	5.33377	5.61585	4.78569	2.52649	2.34427	2.3989	5.36687	2.7726	2.38008
gene_ID=8355	protein_ID=32288|protein_len=312|gene_ID=8355|contig_3291|0|936|-|length=937|GeneMark.hmm	312	WP_057179233.1 MULTISPECIES: glycerol-3-phosphate 1-O-acyltransferase [Colwellia]	1.43e-151	Q48AL2	99.359	4.45e-141	PLSB_COLP3	Glycerol-3-phosphate acyltransferase {ECO:0000255|HAMAP-Rule:MF_00393}	cps:CPS_0133	K00631	GO:0005886 // GO:0004366 // GO:0016024	CDP-diacylglycerol biosynthetic process (GO:0016024);	glycerol-3-phosphate O-acyltransferase activity (GO:0004366);	plasma membrane (GO:0005886);	Acyltransferase;Cell inner membrane;Cell membrane;Complete proteome;Lipid biosynthesis;Lipid metabolism;Membrane;Phospholipid biosynthesis;Phospholipid metabolism;Reference proteome;Transferase.;	Colwellia	-1.96063	-1.90457	-1.88365	-1.75054	-1.63509	-1.87656	-1.67122	-1.68682	-1.57428	-1.64845	-1.96258	-1.96399	-1.96349	-1.95527	-1.58497	-1.67793	-1.70791	-1.96244	-1.96351	-1.96035	-0.63287	-1.45705	-1.84445	-1.65109	-1.96229	-1.96212	-1.69966
gene_ID=8356	protein_ID=32293|protein_len=337|gene_ID=8356|contig_3291|1133|2147|-|length=1015|Prodigal_v2.6.2	337	WP_033095403.1 diguanylate cyclase [Colwellia psychrerythraea]	0	Q9KKZ4	99.4065	2.22e-46	VDCA_VIBCH	Diguanylate cyclase VdcA	vch:VCA0956	K13590	GO:0052621 // GO:0005525 // GO:0046872	No_GOBP	diguanylate cyclase activity (GO:0052621);GTP binding (GO:0005525);metal ion binding (GO:0046872);	No_GOCC	Complete proteome;GTP-binding;Magnesium;Metal-binding;Nucleotide-binding;Reference proteome;Transferase.;	Colwellia psychrerythraea	5.48497	12.3597	6.45849	5.75834	3.72755	4.16505	10.3645	3.71641	3.74498	3.72439	3.68628	6.10832	6.22096	5.42443	8.22557	3.71812	3.71266	3.80056	7.00414	6.08606	3.89757	11.1724	3.69636	3.72379	3.80528	3.68689	3.71408
gene_ID=8357	protein_ID=32295|protein_len=831|gene_ID=8357|contig_3292|1|3759|+|length=3759|Prodigal,GeneMark.hmm	831	WP_052056564.1 DNA repair protein [Colwellia psychrerythraea]	0	U1JXW1	91.6968	0	U1JXW1_9GAMM	Uncharacterized protein {ECO:0000313|EMBL:ERG25132.1}	No_KEGG	No_KEGGKO	GO:0005524	No_GOBP	ATP binding (GO:0005524);	No_GOCC	Complete proteome {ECO:0000313|Proteomes:UP000016528}.;	Colwellia psychrerythraea	4.37732	9.99631	7.6633	4.38731	4.39981	12.043	8.85104	9.59613	4.4102	4.39794	4.37582	7.56212	7.10871	5.85483	4.40813	4.39425	4.39105	4.65439	7.31011	4.78712	5.95841	4.44204	4.3816	4.39758	7.96305	6.10626	4.39188
gene_ID=8358	protein_ID=32309|protein_len=517|gene_ID=8358|contig_3293|54|1605|+|length=1552|GeneMark.hmm	517	WP_052056564.1 DNA repair protein [Colwellia psychrerythraea]	0	U1LTS3	96.5184	0	U1LTS3_9GAMM	Uncharacterized protein {ECO:0000313|EMBL:ERG44521.1}	No_KEGG	No_KEGGKO	GO:0005524	No_GOBP	ATP binding (GO:0005524);	No_GOCC	Complete proteome {ECO:0000313|Proteomes:UP000016480}.;	Colwellia psychrerythraea	2.81097	9.76617	4.10162	2.84162	2.878	8.64872	9.23761	2.85915	2.90682	2.87268	2.80625	5.26396	6.37552	5.44473	2.90116	2.86206	2.85272	10.7738	5.66017	4.27409	2.81434	2.98842	2.82427	2.87167	6.8646	3.58383	2.85516
gene_ID=8359	protein_ID=32317|protein_len=169|gene_ID=8359|contig_3294|2|512|+|length=511|Prodigal_v2.6.2	169	WP_061334026.1 hypothetical protein [Marinobacter excellens]	6.74e-40	P53606	100	2.71e-30	FLA_TATMI	Flagellin	No_KEGG	No_KEGGKO	GO:0009420 // GO:0005576 // GO:0005198 // GO:0071973	bacterial-type flagellum-dependent cell motility (GO:0071973);	structural molecule activity (GO:0005198);	bacterial-type flagellum filament (GO:0009420);extracellular region (GO:0005576);	Bacterial flagellum;Secreted.;	Marinobacter excellens	6.51792	8.58527	9.06393	6.77696	6.84648	8.06368	7.93972	11.6384	6.59931	5.36772	5.3563	5.84338	5.72814	6.58623	6.5588	11.3178	6.00986	8.19395	6.6818	5.43229	6.21062	8.87278	5.35925	5.36754	6.7082	6.09961	5.36456
gene_ID=8360	protein_ID=32321|protein_len=129|gene_ID=8360|contig_3294|620|1010|+|length=391|GeneMark.hmm	129	WP_041341227.1 flagellar protein FlaG [Marinobacter similis]	6.65e-30	P0C6D4	81.3953	4.14e-09	FLAG_VIBCH	Protein FlaG	vch:VC2141	K06603	No_GOcodes	No_GOBP	No_GOMF	No_GOCC	Complete proteome;Reference proteome.;	Marinobacter similis	3.67887	4.06398	1.36435	0.629565	0.719036	3.25467	3.30564	2.06868	0.913757	0.706837	0.524528	0.986937	1.83667	1.77513	0.874304	0.681662	0.658489	4.00092	2.84471	2.81334	4.26864	1.34631	0.58081	0.704488	1.91696	3.28305	0.664628
gene_ID=8361	protein_ID=32323|protein_len=174|gene_ID=8361|contig_3294|1185|1707|+|length=523|GeneMark.hmm	174	WP_064228757.1 MULTISPECIES: flagellar cap protein FliD [Marinobacter]	1.58e-42	O33421	77.5862	1.25e-17	FLID1_PSEAI	A-type flagellar hook-associated protein 2	No_KEGG	No_KEGGKO	GO:0009424 // GO:0005576 // GO:0044781 // GO:0007155	bacterial-type flagellum organization (GO:0044781);cell adhesion (GO:0007155);	No_GOMF	bacterial-type flagellum hook (GO:0009424);extracellular region (GO:0005576);	Bacterial flagellum;Coiled coil;Secreted.;	Marinobacter	2.63408	5.68594	2.8128	3.91604	2.355	6.09405	3.95053	5.48107	2.39064	2.34834	2.26272	3.05959	4.30179	4.40034	10.7229	2.33497	2.32311	5.23588	3.18095	4.50142	6.61285	2.488	2.28643	2.34707	3.83368	5.21309	2.32621
gene_ID=8362	protein_ID=32326|protein_len=579|gene_ID=8362|contig_3295|80|1817|+|length=1738|GeneMark.hmm	579	WP_057831003.1 TonB-dependent receptor [Colwellia sp. TT2012]	4.04e-44	Q93SE0	27.1157	1.14e-13	BTUB_ECOLX	Vitamin B12 transporter BtuB	No_KEGG	No_KEGGKO	GO:0009279 // GO:0046930 // GO:0015235 // GO:0046872 // GO:0015288 // GO:0004872 // GO:0006811	ion transport (GO:0006811);	cobalamin transporter activity (GO:0015235);metal ion binding (GO:0046872);porin activity (GO:0015288);receptor activity (GO:0004872);	cell outer membrane (GO:0009279);pore complex (GO:0046930);	Calcium;Cell outer membrane;Ion transport;Membrane;Metal-binding;Porin;Signal;TonB box;Transmembrane;Transmembrane beta strand;Transport.;	Colwellia sp. TT2012	7.37364	11.2188	6.96483	4.26494	4.2789	11.8605	11.4573	4.27157	4.29047	4.27681	4.25207	6.74148	7.28402	5.04693	4.28816	4.27269	4.26912	4.39725	6.55009	6.37262	6.0047	4.32577	4.25854	4.27641	9.2374	4.25246	4.27005
gene_ID=8363	protein_ID=32332|protein_len=161|gene_ID=8363|contig_3296|123|609|+|length=487|GeneMark.hmm	161	WP_019029958.1 hypothetical protein [Colwellia piezophila]	2.56e-20	Q47V20	75.7764	3.43e-21	Q47V20_COLP3	Uncharacterized protein {ECO:0000313|EMBL:AAZ24110.1}	cps:CPS_4708	No_KEGGKO	No_GOcodes	No_GOBP	No_GOMF	No_GOCC	Complete proteome {ECO:0000313|Proteomes:UP000000547};Reference proteome {ECO:0000313|Proteomes:UP000000547}.;	Colwellia piezophila	3.14059	5.24684	2.31215	3.63152	0.972661	9.04194	0.938041	4.39842	1.16306	0.959383	0.763804	2.69329	0.756134	0.784713	1.12291	0.932056	0.906992	1.18806	2.61097	3.19109	4.73382	1.60319	0.823604	0.956828	2.9162	5.05357	0.913623
gene_ID=8364	protein_ID=32334|protein_len=650|gene_ID=8364|contig_3296|683|2636|+|length=1954|Prodigal_v2.6.2	650	WP_051092104.1 hypothetical protein [Colwellia piezophila]	9.61e-92	V5YMB3	79.8462	5.03e-48	DAPB3_PSEMX	Dipeptidyl aminopeptidase BIII {ECO:0000312|EMBL:BAO18428.1}	No_KEGG	No_KEGGKO	GO:0008239 // GO:0004175 // GO:0008236 // GO:0051603	proteolysis involved in cellular protein catabolic process (GO:0051603);	dipeptidyl-peptidase activity (GO:0008239);endopeptidase activity (GO:0004175);serine-type peptidase activity (GO:0008236);	No_GOCC	Aminopeptidase;Hydrolase;Protease;Serine protease;Signal.;	Colwellia piezophila	0.837692	4.1362	0.85933	0.913919	0.992202	4.23776	4.88501	0.95302	1.0692	0.981413	0.824868	0.815482	4.42022	3.6392	1.04761	0.959259	0.939005	4.17594	4.18077	0.839499	3.75043	1.47025	0.872162	0.97934	3.80887	3.64833	0.944357
gene_ID=8366	protein_ID=32344|protein_len=264|gene_ID=8366|contig_3297|300|1095|+|length=796|GeneMark.hmm	264	gi|441432566|ref|YP_007354608.1| Stomatin family protein [Acanthamoeba polyphaga moumouvirus]	2.57e-30	O28852	87.5	9.05e-91	Y1420_ARCFU	Uncharacterized protein AF_1420	afu:AF_1420	No_KEGGKO	GO:0016021	No_GOBP	No_GOMF	integral component of membrane (GO:0016021);	Complete proteome;Membrane;Reference proteome;Transmembrane;Transmembrane helix.;	Acanthamoeba polyphaga moumouvirus	3.30562	4.94393	5.04712	4.75149	4.96096	2.83777	2.86964	4.71413	4.66707	2.87574	2.82805	4.87659	3.67934	4.08996	5.21112	4.21941	5.21031	4.00712	5.41922	5.63683	3.74088	6.28005	4.88791	2.875	2.82854	5.9953	2.86295
gene_ID=8367	protein_ID=32354|protein_len=284|gene_ID=8367|contig_3297|1111|1966|-|length=856|GeneMark.hmm	284	WP_007154063.1 bifunctional proline dehydrogenase/L-glutamate gamma-semialdehyde dehydrogenase [Marinobacter algicola]	1.87e-91	O52485	80.9859	5.86e-84	PUTA_ENTAE	Bifunctional protein PutA	No_KEGG	No_KEGGKO	GO:0003842 // GO:0003677 // GO:0016620 // GO:0004657 // GO:0003700 // GO:0006561 // GO:0010133 // GO:0006351	proline biosynthetic process (GO:0006561);proline catabolic process to glutamate (GO:0010133);transcription, DNA-templated (GO:0006351);	1-pyrroline-5-carboxylate dehydrogenase activity (GO:0003842);DNA binding (GO:0003677);oxidoreductase activity, acting on the aldehyde or oxo group of donors, NAD or NADP as acceptor (GO:0016620);proline dehydrogenase activity (GO:0004657);transcription factor activity, sequence-specific DNA binding (GO:0003700);	No_GOCC	DNA-binding;FAD;Flavoprotein;Multifunctional enzyme;NAD;Oxidoreductase;Proline metabolism;Repressor;Transcription;Transcription regulation.;	Marinobacter algicola	4.1275	5.64334	5.21107	4.06467	4.96384	3.742	10.5721	5.29996	5.8937	3.28541	3.23866	3.82712	6.21578	4.029	7.39387	5.86794	4.19858	3.78646	5.28233	4.15697	3.8985	8.78119	3.25114	3.28468	3.65515	4.87271	3.27289
gene_ID=8368	protein_ID=32356|protein_len=412|gene_ID=8368|contig_3298|0|1790|+|length=1791|Prodigal,GeneMark.hmm	412	WP_057830087.1 NAD(P)(+) transhydrogenase [Colwellia sp. TT2012]	0	Q48A14	100	0	STHA_COLP3	Soluble pyridine nucleotide transhydrogenase {ECO:0000255|HAMAP-Rule:MF_00247}	cps:CPS_0334	K00322	GO:0005737 // GO:0050660 // GO:0003957 // GO:0045454 // GO:0006739	cell redox homeostasis (GO:0045454);NADP metabolic process (GO:0006739);	flavin adenine dinucleotide binding (GO:0050660);NAD(P)+ transhydrogenase (B-specific) activity (GO:0003957);	cytoplasm (GO:0005737);	Complete proteome;Cytoplasm;FAD;Flavoprotein;NAD;NADP;Oxidoreductase;Reference proteome.;	Colwellia sp. TT2012	2.12299	8.48217	4.12225	2.17119	2.2261	8.14416	5.19151	2.19793	2.2681	2.21821	2.11539	3.91647	4.52475	5.22817	2.25995	2.20233	2.18819	11.7556	2.11178	4.93211	6.38965	2.40032	2.14414	2.21671	5.36883	3.52905	2.19189
gene_ID=8370	protein_ID=32361|protein_len=608|gene_ID=8370|contig_3299|2|1826|-|length=1825|GeneMark.hmm	608	WP_033093930.1 3-methylcrotonyl-CoA carboxylase [Colwellia psychrerythraea]	0	Q54KE6	85.3618	0	MCCA_DICDI	Methylcrotonoyl-CoA carboxylase subunit alpha, mitochondrial	ddi:DDB_G0287377	K01968	GO:0005759 // GO:0005739 // GO:0005524 // GO:0004075 // GO:0046872 // GO:0004485 // GO:0006552	leucine catabolic process (GO:0006552);	ATP binding (GO:0005524);biotin carboxylase activity (GO:0004075);metal ion binding (GO:0046872);methylcrotonoyl-CoA carboxylase activity (GO:0004485);	mitochondrial matrix (GO:0005759);mitochondrion (GO:0005739);	ATP-binding;Biotin;Complete proteome;Ligase;Mitochondrion;Nucleotide-binding;Reference proteome;Transit peptide.;	Colwellia psychrerythraea	4.75968	7.2847	7.72995	3.98826	2.95943	3.59127	9.21865	7.33514	2.98635	2.95447	2.89286	5.68167	4.54854	2.89848	5.29468	2.94458	2.93589	3.46298	2.89081	5.87712	6.80456	3.06312	2.90951	2.95352	10.7402	2.89388	2.93816
gene_ID=8371	protein_ID=32367|protein_len=158|gene_ID=8371|contig_3299|1887|2364|-|length=478|Prodigal_v2.6.2	158	WP_033093929.1 gamma-carboxygeranoyl-CoA hydratase [Colwellia psychrerythraea]	7.04e-102	A9MR28	100	2.73e-16	CAID_SALAR	Carnitinyl-CoA dehydratase {ECO:0000255|HAMAP-Rule:MF_01051}	ses:SARI_02930	K08299	GO:0016836 // GO:0009437	carnitine metabolic process (GO:0009437);	hydro-lyase activity (GO:0016836);	No_GOCC	Complete proteome;Lyase;Reference proteome.;	Colwellia psychrerythraea	-1.97817	-1.95268	-1.94373	-1.8868	-1.83742	-1.9407	-1.85287	-1.85954	-1.81141	-1.84313	-1.97851	-1.97874	-1.97865	-1.97436	-1.81598	-1.85574	-1.86856	-1.97848	-1.97866	-1.60881	-1.96414	-1.76127	-1.92696	-1.84426	-1.97846	-1.97843	-1.86504
gene_ID=8372	protein_ID=32370|protein_len=367|gene_ID=8372|contig_3300|61|1165|+|length=1105|GeneMark.hmm	367	WP_019028416.1 3-isopropylmalate dehydrogenase [Colwellia piezophila]	0	Q47WG3	97.8202	0	LEU3_COLP3	3-isopropylmalate dehydrogenase {ECO:0000255|HAMAP-Rule:MF_01033}	cps:CPS_4209	K00052	GO:0005737 // GO:0003862 // GO:0000287 // GO:0051287 // GO:0009098	leucine biosynthetic process (GO:0009098);	3-isopropylmalate dehydrogenase activity (GO:0003862);magnesium ion binding (GO:0000287);NAD binding (GO:0051287);	cytoplasm (GO:0005737);	Amino-acid biosynthesis;Branched-chain amino acid biosynthesis;Complete proteome;Cytoplasm;Leucine biosynthesis;Magnesium;Manganese;Metal-binding;NAD;Oxidoreductase;Reference proteome.;	Colwellia piezophila	6.46082	6.34715	7.03015	6.70187	16.9267	6.35968	8.50267	7.34653	12.7611	6.27746	6.27058	11.3697	7.65346	6.32858	11.0737	6.27629	6.27529	6.33791	8.39147	10.3914	9.17039	8.80277	6.27235	6.27735	6.27065	10.0847	6.27555
gene_ID=8373	protein_ID=32375|protein_len=426|gene_ID=8373|contig_3300|1166|2444|+|length=1279|GeneMark.hmm	426	WP_033092055.1 3-isopropylmalate dehydratase large subunit [Colwellia psychrerythraea]	0	Q47WG2	100	0	LEUC_COLP3	3-isopropylmalate dehydratase large subunit {ECO:0000255|HAMAP-Rule:MF_01026}	cps:CPS_4210	K01703	GO:0009316 // GO:0003861 // GO:0051539 // GO:0046872 // GO:0009098	leucine biosynthetic process (GO:0009098);	3-isopropylmalate dehydratase activity (GO:0003861);4 iron, 4 sulfur cluster binding (GO:0051539);metal ion binding (GO:0046872);	3-isopropylmalate dehydratase complex (GO:0009316);	4Fe-4S;Amino-acid biosynthesis;Branched-chain amino acid biosynthesis;Complete proteome;Iron;Iron-sulfur;Leucine biosynthesis;Lyase;Metal-binding;Reference proteome.;	Colwellia psychrerythraea	-1.98361	-1.96077	-1.95292	-1.90294	-1.8596	-1.95026	-1.87316	-1.87902	-1.83677	-1.86461	-1.98392	-1.98416	-1.67521	-1.97981	-1.84078	-1.87568	-1.88694	-1.98389	-1.98408	-1.98317	-1.97084	-1.79275	-1.9382	-1.8656	-1.98387	-1.98384	-1.88384
gene_ID=8374	protein_ID=32382|protein_len=522|gene_ID=8374|contig_3301|60|1629|-|length=1570|GeneMark.hmm	522	WP_033092057.1 2-isopropylmalate synthase [Colwellia psychrerythraea]	0	C4LAV7	97.8927	0	LEU1_TOLAT	2-isopropylmalate synthase {ECO:0000255|HAMAP-Rule:MF_01025}	tau:Tola_0682	K01649	GO:0003852 // GO:0009098	leucine biosynthetic process (GO:0009098);	2-isopropylmalate synthase activity (GO:0003852);	No_GOCC	Amino-acid biosynthesis;Branched-chain amino acid biosynthesis;Complete proteome;Leucine biosynthesis;Reference proteome;Transferase.;	Colwellia psychrerythraea	8.28133	5.94049	7.85118	6.61369	7.00224	6.29625	6.22204	7.45546	10.2447	5.8155	5.80683	9.97396	7.83679	9.35668	6.74922	10.3574	14.7565	5.97828	7.98156	9.50934	6.02298	7.22234	5.80907	5.81536	5.93006	5.80697	5.8131
gene_ID=8375	protein_ID=32388|protein_len=324|gene_ID=8375|contig_3302|1|1647|+|length=1647|Prodigal,GeneMark.hmm	324	WP_033094230.1 AMP-dependent synthetase [Colwellia psychrerythraea]	0	B2HGV4	74.3827	3.72e-30	FAC15_MYCMM	Long-chain-fatty-acid--CoA ligase FadD15	mmi:MMAR_3231	K01897	GO:0005524 // GO:0004467 // GO:0006633	fatty acid biosynthetic process (GO:0006633);	ATP binding (GO:0005524);long-chain fatty acid-CoA ligase activity (GO:0004467);	No_GOCC	ATP-binding;Complete proteome;Fatty acid metabolism;Ligase;Lipid metabolism;Nucleotide-binding;Reference proteome.;	Colwellia psychrerythraea	-0.745313	6.42302	-0.685424	-0.372171	0.0509114	-0.679758	-0.0814927	-0.138665	0.273747	0.00195574	-0.783638	-0.813294	-0.802488	1.81582	0.234565	-0.106094	-0.215946	6.39525	4.52907	2.61259	3.59759	0.70333	-0.652264	-0.00770767	-0.777719	-0.774408	-0.185713
gene_ID=8376	protein_ID=32398|protein_len=850|gene_ID=8376|contig_3303|30|2981|+|length=2952|Prodigal,GeneMark.hmm	850	WP_033092003.1 bifunctional aspartokinase I/homoserine dehydrogenase I [Colwellia psychrerythraea]	0	P00561	97.4118	0	AK1H_ECOLI	Bifunctional aspartokinase/homoserine dehydrogenase 1	eco:b0002	K12524	GO:0016597 // GO:0004072 // GO:0005524 // GO:0004412 // GO:0050661 // GO:0009090 // GO:0009089 // GO:0009088	homoserine biosynthetic process (GO:0009090);lysine biosynthetic process via diaminopimelate (GO:0009089);threonine biosynthetic process (GO:0009088);	amino acid binding (GO:0016597);aspartate kinase activity (GO:0004072);ATP binding (GO:0005524);homoserine dehydrogenase activity (GO:0004412);NADP binding (GO:0050661);	No_GOCC	Allosteric enzyme;Amino-acid biosynthesis;ATP-binding;Complete proteome;Direct protein sequencing;Kinase;Multifunctional enzyme;NADP;Nucleotide-binding;Oxidoreductase;Reference proteome;Repeat;Threonine biosynthesis;Transferase.;	Colwellia psychrerythraea	7.40775	10.0395	10.4562	10.6044	7.33046	7.4617	11.527	7.79595	19.2294	7.33021	7.32734	8.82973	9.8304	8.53231	9.05526	7.32972	7.3293	7.35454	7.34614	9.25904	7.42807	12.0377	7.32808	7.33016	10.2236	7.48961	7.32941
gene_ID=8377	protein_ID=32409|protein_len=300|gene_ID=8377|contig_3304|2|902|-|length=901|GeneMark.hmm	300	gi|696550513|ref|WP_033083207.1| hypothetical protein [Colwellia psychrerythraea] >gi|694337848|gb|KGJ90885.1| CDP-glycerol:poly(glycerophosphate) glycerophosphotransferase [Colwellia psychrerythraea]	1.75e-130	B6WVE1	94.6667	4.82e-72	B6WVE1_9DELT	Uncharacterized protein {ECO:0000313|EMBL:EEB32992.1}	No_KEGG	No_KEGGKO	GO:0016021 // GO:0047355	No_GOBP	CDP-glycerol glycerophosphotransferase activity (GO:0047355);	integral component of membrane (GO:0016021);	Complete proteome {ECO:0000313|Proteomes:UP000003676};Membrane {ECO:0000256|SAM:Phobius};Reference proteome {ECO:0000313|Proteomes:UP000003676};Transmembrane {ECO:0000256|SAM:Phobius};Transmembrane helix {ECO:0000256|SAM:Phobius}.;	Colwellia psychrerythraea	-0.223028	2.32722	-0.171474	-0.0131803	0.417291	5.7402	4.95196	0.224404	0.644018	0.36748	-0.255103	0.634708	0.775914	-0.21414	0.604152	0.257543	0.145773	9.36715	2.79882	3.83887	-0.201333	1.0811	-0.142224	0.357648	4.32661	-0.247446	0.176534
gene_ID=8378	protein_ID=32412|protein_len=262|gene_ID=8378|contig_3304|1009|1890|-|length=882|Prodigal,GeneMark.hmm	262	WP_041654557.1 nucleotidyltransferase [Marinobacter hydrocarbonoclasticus]	3.43e-97	D4GYH1	66.0305	2.09e-11	AGLF_HALVD	UTP--glucose-1-phosphate uridylyltransferase AglF	hvo:HVO_1527	K00973	GO:0003983 // GO:0009058 // GO:0045232	biosynthetic process (GO:0009058);S-layer organization (GO:0045232);	UTP (GO:0003983);	No_GOCC	Complete proteome;Nucleotidyltransferase;Reference proteome;Transferase.;	Marinobacter hydrocarbonoclasticus	-1.46761	2.0458	-1.22842	-0.745488	-0.326621	3.66105	-0.457706	-0.514309	-0.106006	-0.375089	-1.53177	-1.58391	-1.56463	-1.45063	-0.144797	-0.482062	-0.59082	12.7136	-1.56547	-1.45912	-1.40155	0.319297	-1.08618	-0.384656	1.9746	-1.51601	-0.560888
gene_ID=8385	protein_ID=32427|protein_len=100|gene_ID=8385|contig_3306|2|302|-|length=301|Prodigal_v2.6.2	100	WP_028299856.1 hypothetical protein [Oceanospirillum beijerinckii]	2.62e-08	Q2BNW4	51	3.84e-12	Q2BNW4_NEPCE	ABC transporter, periplasmic domain {ECO:0000313|EMBL:EAR62058.1}	No_KEGG	No_KEGGKO	No_GOcodes	No_GOBP	No_GOMF	No_GOCC	Complete proteome {ECO:0000313|Proteomes:UP000002171};Reference proteome {ECO:0000313|Proteomes:UP000002171}.;	Oceanospirillum beijerinckii	-1.82298	-0.846523	-1.7646	-1.63554	-1.5236	-1.75772	-1.55863	-1.57376	-1.46464	-1.53655	-1.82464	-1.82584	-1.82541	-1.82251	-1.47501	-1.56514	-1.5942	-1.24452	-1.82543	-1.82275	-1.81086	-1.35098	-1.72658	-1.53911	-1.82439	-1.82425	-1.5862
gene_ID=8386	protein_ID=32429|protein_len=250|gene_ID=8386|contig_3306|343|1096|-|length=754|Prodigal_v2.6.2	250	WP_058026257.1 S-adenosylmethionine decarboxylase [Colwellia sp. MT41]	3.82e-115	A7MGP2	100	3.51e-79	SPED_CROS8	S-adenosylmethionine decarboxylase proenzyme {ECO:0000255|HAMAP-Rule:MF_00465}	esa:ESA_03213	K01611	GO:0004014 // GO:0006557 // GO:0008295	S-adenosylmethioninamine biosynthetic process (GO:0006557);spermidine biosynthetic process (GO:0008295);	adenosylmethionine decarboxylase activity (GO:0004014);	No_GOCC	Autocatalytic cleavage;Complete proteome;Decarboxylase;Lyase;Polyamine biosynthesis;Pyruvate;Reference proteome;S-adenosyl-L-methionine;Schiff base;Spermidine biosynthesis;Zymogen.;	Colwellia sp. MT41	-1.17179	-1.14648	0.991437	-0.802512	-0.456504	-1.13389	1.42909	-0.611544	-0.274263	-0.496541	-1.19332	0.322588	0.679012	-1.16583	-0.306307	-0.584907	-0.674747	1.70637	-1.20399	1.20732	-1.15723	0.077061	-1.08394	-0.504444	1.55706	-1.18818	-0.650022
gene_ID=8389	protein_ID=32434|protein_len=265|gene_ID=8389|contig_3306|2157|2955|-|length=799|GeneMark.hmm	265	WP_033095044.1 succinyldiaminopimelate aminotransferase [Colwellia psychrerythraea]	2.07e-148	Q489S8	99.6226	1.12e-145	Q489S8_COLP3	Uncharacterized protein {ECO:0000313|EMBL:AAZ27857.1}	cps:CPS_0428	No_KEGGKO	No_GOcodes	No_GOBP	No_GOMF	No_GOCC	Complete proteome {ECO:0000313|Proteomes:UP000000547};Reference proteome {ECO:0000313|Proteomes:UP000000547}.;	Colwellia psychrerythraea	0.517966	3.32684	3.13238	0.607127	0.696103	3.66285	3.55167	0.651653	0.859494	0.683549	0.502607	0.96184	2.30523	4.26962	0.819646	0.658692	0.635777	4.04594	4.12125	3.7731	0.528622	1.29637	0.558709	0.681231	2.32677	2.4308	0.64185
gene_ID=8391	protein_ID=32438|protein_len=92|gene_ID=8391|contig_3307|2|278|-|length=277|Prodigal_v2.6.2	92	WP_033094764.1 acetylornithine aminotransferase [Colwellia psychrerythraea]	1.05e-52	Q7N9E5	93.4783	1.96e-41	ARGD_PHOLL	Acetylornithine/succinyldiaminopimelate aminotransferase {ECO:0000255|HAMAP-Rule:MF_01107}	plu:plu0394	K00821	GO:0005737 // GO:0003992 // GO:0030170 // GO:0009016 // GO:0006526 // GO:0009089	arginine biosynthetic process (GO:0006526);lysine biosynthetic process via diaminopimelate (GO:0009089);	N2-acetyl-L-ornithine (GO:0003992);pyridoxal phosphate binding (GO:0030170);succinyldiaminopimelate transaminase activity (GO:0009016);	cytoplasm (GO:0005737);	Amino-acid biosynthesis;Aminotransferase;Arginine biosynthesis;Complete proteome;Cytoplasm;Lysine biosynthesis;Pyridoxal phosphate;Reference proteome;Transferase.;	Colwellia psychrerythraea	0.515427	2.88334	3.6467	0.623652	0.759307	8.23349	0.691922	8.21349	0.988975	0.720503	0.496539	3.17036	0.986798	1.41135	0.948591	0.685414	0.658027	1.13857	3.60775	3.63116	3.07017	1.43173	0.565152	0.716691	3.35523	1.55876	0.665294
gene_ID=8393	protein_ID=32442|protein_len=341|gene_ID=8393|contig_3307|1183|2209|+|length=1027|Prodigal_v2.6.2	341	WP_019026695.1 arginine N-succinyltransferase [Colwellia piezophila]	0	A1JS43	99.7067	5.22e-107	ASTA_YERE8	Arginine N-succinyltransferase {ECO:0000255|HAMAP-Rule:MF_01171}	yen:YE2468	K00673	GO:0008791 // GO:0019544 // GO:0019545	arginine catabolic process to glutamate (GO:0019544);arginine catabolic process to succinate (GO:0019545);	arginine N-succinyltransferase activity (GO:0008791);	No_GOCC	Acyltransferase;Arginine metabolism;Complete proteome;Transferase.;	Colwellia piezophila	3.91626	7.2499	6.95134	3.93226	3.95203	14.2606	10.4171	14.0918	3.9683	3.94909	3.91385	5.96053	6.02619	6.14747	3.96507	3.94327	3.9382	4.07925	7.18221	4.16759	7.5313	4.01718	3.92313	3.94853	6.29485	4.47305	3.93952
gene_ID=8394	protein_ID=32447|protein_len=429|gene_ID=8394|contig_3307|2217|3504|+|length=1288|GeneMark.hmm	429	WP_019026696.1 N-succinylglutamate 5-semialdehyde dehydrogenase [Colwellia piezophila]	0	Q488Y0	97.9021	0	ASTD_COLP3	N-succinylglutamate 5-semialdehyde dehydrogenase {ECO:0000255|HAMAP-Rule:MF_01174}	cps:CPS_0634	K06447	GO:0016620 // GO:0043824 // GO:0006527 // GO:0019544 // GO:0019545	arginine catabolic process (GO:0006527);arginine catabolic process to glutamate (GO:0019544);arginine catabolic process to succinate (GO:0019545);	oxidoreductase activity, acting on the aldehyde or oxo group of donors, NAD or NADP as acceptor (GO:0016620);succinylglutamate-semialdehyde dehydrogenase activity (GO:0043824);	No_GOCC	Arginine metabolism;Complete proteome;NAD;Oxidoreductase;Reference proteome.;	Colwellia piezophila	6.57065	12.4279	8.16965	9.80666	3.64243	3.8909	11.026	7.15468	3.66093	3.63906	3.59842	5.1083	5.9311	5.32597	3.65727	3.6324	3.62658	3.59863	4.771	7.39926	6.37642	3.71577	3.60919	3.63843	3.72482	3.73033	3.62809
gene_ID=8396	protein_ID=32450|protein_len=197|gene_ID=8396|contig_3308|320|1288|+|length=969|Prodigal,GeneMark.hmm	197	gi|495375856|ref|WP_008100568.1| Ferric reductase like component [Pseudomonas sp. GM84] >gi|398246138|gb|EJN31636.1| Ferric reductase like transmembrane component [Pseudomonas sp. GM84]	1.41e-14	J3INI0	78.6802	8e-15	J3INI0_9PSED	Ferric reductase like transmembrane component {ECO:0000313|EMBL:EJN31636.1}	No_KEGG	No_KEGGKO	GO:0016021	No_GOBP	No_GOMF	integral component of membrane (GO:0016021);	Complete proteome {ECO:0000313|Proteomes:UP000007504};Membrane {ECO:0000256|SAM:Phobius};Transmembrane {ECO:0000256|SAM:Phobius};Transmembrane helix {ECO:0000256|SAM:Phobius}.;	Pseudomonas sp. GM84	1.55443	5.38293	5.17317	1.61896	1.68938	9.90673	4.37443	1.65362	1.74139	1.67943	1.54398	4.8408	3.0963	8.08612	1.73141	1.65925	1.64108	2.58189	5.69613	4.77958	1.56179	2.05613	1.5831	1.67753	4.29482	3.72054	1.64586
gene_ID=8397	protein_ID=32457|protein_len=199|gene_ID=8397|contig_3308|1318|1918|-|length=601|Prodigal_v2.6.2	199	gi|371496158|ref|YP_004957306.1| unnamed protein product [Planktothrix phage PaV-LD]	4.13e-13	P31060	91.4573	1.48e-54	MODF_ECOLI	Putative molybdenum transport ATP-binding protein ModF	eco:b0760	K05776	GO:0005886 // GO:0005524 // GO:0016887 // GO:0006281 // GO:0006810	DNA repair (GO:0006281);transport (GO:0006810);	ATP binding (GO:0005524);ATPase activity (GO:0016887);	plasma membrane (GO:0005886);	ATP-binding;Cell inner membrane;Cell membrane;Complete proteome;DNA damage;DNA repair;Membrane;Molybdenum;Nucleotide-binding;Reference proteome;Repeat;Transport.;	Planktothrix phage PaV-LD	3.94198	6.29456	2.93551	6.10742	2.5504	3.45581	6.30106	4.59116	2.57835	2.54521	2.4797	4.86964	5.27654	3.36639	2.57289	2.53484	2.52568	3.29993	4.89529	6.16096	4.81697	2.65626	2.49761	2.54422	6.28178	4.71322	2.52807
gene_ID=8398	protein_ID=32460|protein_len=163|gene_ID=8398|contig_3309|1|490|-|length=490|GeneMark.hmm	163	WP_057182603.1 MULTISPECIES: RNA polymerase factor sigma-54 [Colwellia]	8.59e-81	O08429	100	2.89e-41	RP54_VIBAN	RNA polymerase sigma-54 factor	vau:VANGNB10_cI2284	K03092	GO:0003677 // GO:0003899 // GO:0016987 // GO:0003700 // GO:0006352	DNA-templated transcription, initiation (GO:0006352);	DNA binding (GO:0003677);DNA-directed RNA polymerase activity (GO:0003899);sigma factor activity (GO:0016987);transcription factor activity, sequence-specific DNA binding (GO:0003700);	No_GOCC	DNA-binding;DNA-directed RNA polymerase;Nucleotidyltransferase;Sigma factor;Transcription;Transcription regulation;Transferase.;	Colwellia	0.879169	-0.722542	2.18821	1.30155	-0.157448	-0.707427	-0.285086	2.47435	0.0573651	-0.204642	-0.779356	-0.799381	2.09832	-0.745888	0.0195938	-0.308802	-0.414699	-0.777373	2.52296	2.4956	-0.7355	0.471483	-0.688	-0.213957	-0.775329	1.99244	-0.385555
gene_ID=8399	protein_ID=32468|protein_len=315|gene_ID=8399|contig_3309|583|5015|-|length=4433|Prodigal,GeneMark.hmm	315	WP_033092266.1 calcium/sodium:proton antiporter [Colwellia psychrerythraea]	9.77e-154	Q0ZAI3	98.7302	3.51e-95	CAXA_ALKAM	Putative antiporter CaxA	No_KEGG	No_KEGGKO	GO:0016021 // GO:0005886 // GO:0015297	No_GOBP	antiporter activity (GO:0015297);	integral component of membrane (GO:0016021);plasma membrane (GO:0005886);	Antiport;Cell membrane;Membrane;Transmembrane;Transmembrane helix;Transport.;	Colwellia psychrerythraea	9.13644	14.3916	9.98836	7.15044	10.2555	6.60297	7.06017	10.0357	9.48544	6.60696	6.602	10.042	8.8139	6.71748	11.5815	6.60612	6.60539	6.60203	8.73154	6.71214	7.02901	10.4397	6.60327	6.60688	6.60205	9.80549	6.60558
gene_ID=8400	protein_ID=32478|protein_len=288|gene_ID=8400|contig_3310|131|1294|-|length=1164|Prodigal,GeneMark.hmm	288	WP_033092273.1 glmZ(sRNA)-inactivating NTPase [Colwellia psychrerythraea]	0	Q47VH8	97.2222	0	Y4546_COLP3	Nucleotide-binding protein CPS_4546 {ECO:0000255|HAMAP-Rule:MF_00636}	cps:CPS_4546	K06958	GO:0005524 // GO:0005525	No_GOBP	ATP binding (GO:0005524);GTP binding (GO:0005525);	No_GOCC	ATP-binding;Complete proteome;GTP-binding;Nucleotide-binding;Reference proteome.;	Colwellia psychrerythraea	4.61319	4.40494	5.22591	5.00936	3.97041	5.56217	8.01148	3.96331	7.93245	3.96839	3.94429	4.14609	4.11752	7.15591	6.9859	3.96439	3.96092	4.2778	8.19	7.70487	6.00496	5.37355	3.95062	3.96801	3.94454	7.41266	3.96182
gene_ID=8401	protein_ID=32481|protein_len=150|gene_ID=8401|contig_3310|1371|1824|-|length=454|Prodigal_v2.6.2	150	WP_057182607.1 MULTISPECIES: PTS IIA-like nitrogen-regulatory protein PtsN [Colwellia]	4.41e-72	P17162	99.3333	6.16e-36	PTSN_KLEOX	Nitrogen regulatory protein	No_KEGG	No_KEGGKO	GO:0005737 // GO:0016301 // GO:0008982 // GO:0009401	phosphoenolpyruvate-dependent sugar phosphotransferase system (GO:0009401);	kinase activity (GO:0016301);protein-N(PI)-phosphohistidine-sugar phosphotransferase activity (GO:0008982);	cytoplasm (GO:0005737);	Cytoplasm;Kinase;Transferase.;	Colwellia	1.83935	8.38791	4.02021	1.89978	1.96701	2.1707	6.58882	8.05711	2.01745	1.95744	1.82969	4.68902	6.28723	2.70769	2.00772	1.93809	1.92077	2.19015	2.97649	5.50257	4.77272	2.28051	1.86606	1.95561	12.6801	2.10758	1.92531
gene_ID=8402	protein_ID=32482|protein_len=52|gene_ID=8402|contig_3310|1838|1997|-|length=160|GeneMark.hmm	52	WP_033092272.1 ribosome hibernation promoting factor HPF [Colwellia psychrerythraea]	7.64e-28	P17160	92.3077	5.32e-14	HPF_AZOVI	Ribosome hibernation promoting factor	No_KEGG	No_KEGGKO	GO:0044238 // GO:0006417	primary metabolic process (GO:0044238);regulation of translation (GO:0006417);	No_GOMF	No_GOCC	Translation regulation.;	Colwellia psychrerythraea	-0.438267	3.01411	0.757473	-0.248406	0.0904772	7.20587	1.93916	-0.103821	0.318863	0.0403023	-0.469347	2.37485	0.254179	1.90145	0.278705	-0.0704387	-0.163226	-0.466992	1.79298	1.19869	-0.417487	0.759145	-0.361787	0.0303983	2.53412	-0.0077681	-0.146796
gene_ID=8403	protein_ID=32483|protein_len=277|gene_ID=8403|contig_3311|1|835|+|length=835|GeneMark.hmm	277	WP_033094271.1 carbamoyl phosphate synthase large subunit [Colwellia psychrerythraea]	1.16e-169	Q87SF3	98.556	1.75e-140	CARB_VIBPA	Carbamoyl-phosphate synthase large chain {ECO:0000255|HAMAP-Rule:MF_01210}	vpa:VP0471	K01955	GO:0005524 // GO:0004088 // GO:0046872 // GO:0044205 // GO:0006526	'de novo' UMP biosynthetic process (GO:0044205);arginine biosynthetic process (GO:0006526);	ATP binding (GO:0005524);carbamoyl-phosphate synthase (glutamine-hydrolyzing) activity (GO:0004088);metal ion binding (GO:0046872);	No_GOCC	Amino-acid biosynthesis;Arginine biosynthesis;ATP-binding;Complete proteome;Ligase;Magnesium;Manganese;Metal-binding;Nucleotide-binding;Pyrimidine biosynthesis;Reference proteome;Repeat.;	Colwellia psychrerythraea	6.90746	4.38718	6.73486	4.17956	7.65575	4.41978	4.7953	7.72023	7.68111	4.19183	4.16625	7.79097	5.73614	8.1053	4.20354	4.18757	8.77808	4.36241	6.39945	7.87928	4.6408	11.2572	4.17295	4.19142	4.16651	4.16665	4.18484
gene_ID=8405	protein_ID=32491|protein_len=115|gene_ID=8405|contig_3312|1|346|-|length=346|Prodigal_v2.6.2	115	WP_015005535.1 tRNA dihydrouridine synthase DusA [Cycloclasticus sp. P1]	2.39e-67	Q9I048	99.1304	4.03e-51	DUSA_PSEAE	tRNA-dihydrouridine(20/20a) synthase {ECO:0000255|HAMAP-Rule:MF_02041}	pae:PA2795	K05539	GO:0005829 // GO:0050660 // GO:0010181 // GO:0000049 // GO:0017150	No_GOBP	flavin adenine dinucleotide binding (GO:0050660);FMN binding (GO:0010181);tRNA binding (GO:0000049);tRNA dihydrouridine synthase activity (GO:0017150);	cytosol (GO:0005829);	Complete proteome;Flavoprotein;FMN;NADP;Oxidoreductase;Reference proteome;RNA-binding;tRNA processing;tRNA-binding.;	Cycloclasticus sp. P1	-0.981293	-0.953586	0.27233	-0.692282	-0.31529	0.800944	2.05343	1.63062	-0.116731	-0.358913	-1.00498	-0.524516	0.339437	0.473348	1.94964	-0.455192	-0.553076	0.120188	0.489768	-0.0104037	0.570288	0.266054	-0.922168	-0.367523	-1.00135	-0.999314	-0.526137
gene_ID=8406	protein_ID=32492|protein_len=373|gene_ID=8406|contig_3312|421|1543|+|length=1123|GeneMark.hmm	373	gi|656110005|ref|WP_029133542.1| hypothetical protein [Sedimenticola selenatireducens]	1.33e-15	G2E1S7	38.0697	1.16e-08	G2E1S7_9GAMM	Histidine kinase {ECO:0000256|SAAS:SAAS00363879}	No_KEGG	No_KEGGKO	GO:0005622 // GO:0005524 // GO:0000155 // GO:0006355	regulation of transcription, DNA-templated (GO:0006355);	ATP binding (GO:0005524);phosphorelay sensor kinase activity (GO:0000155);	intracellular (GO:0005622);	ATP-binding {ECO:0000256|SAAS:SAAS00441253};Coiled coil {ECO:0000256|SAM:Coils};Complete proteome {ECO:0000313|Proteomes:UP000004200};Kinase {ECO:0000256|SAAS:SAAS00441108, ECO:0000313|EMBL:EGV31135.1};Nucleotide-binding {ECO:0000256|SAAS:SAAS00441253};Reference proteome {ECO:0000313|Proteomes:UP000004200};Transferase {ECO:0000256|SAAS:SAAS00441108,;ECO:0000313|EMBL:EGV31135.1}.;	Sedimenticola selenatireducens	-1.98476	-1.9621	-1.95432	-1.90475	-1.86177	-1.95167	-1.87522	-1.88103	-1.83913	-1.86674	-1.98506	-1.9853	-1.98521	-1.98098	-1.84311	-1.87772	-1.88888	-1.98503	-1.68114	-1.98432	-1.97208	-1.79548	-1.93972	-1.86772	-1.98501	-1.98498	-1.88581
gene_ID=8407	protein_ID=32500|protein_len=354|gene_ID=8407|contig_3312|1665|2730|-|length=1066|Prodigal_v2.6.2	354	WP_015005534.1 MULTISPECIES: glutaconyl-CoA decarboxylase subunit beta [Cycloclasticus]	0	Q9CL24	100	4.48e-136	OADB_PASMU	Probable oxaloacetate decarboxylase beta chain	pmu:PM1423	K01572	GO:0016021 // GO:0005886 // GO:0008948 // GO:0006814	sodium ion transport (GO:0006814);	oxaloacetate decarboxylase activity (GO:0008948);	integral component of membrane (GO:0016021);plasma membrane (GO:0005886);	Cell membrane;Complete proteome;Decarboxylase;Ion transport;Lyase;Membrane;Reference proteome;Sodium;Sodium transport;Transmembrane;Transmembrane helix;Transport.;	Cycloclasticus	-2.09304	-2.07944	-2.07531	-2.04904	-2.02625	-2.07391	-2.03338	-2.03646	-2.01424	-2.02888	-2.09477	-2.09528	-2.00267	-2.08945	-2.01635	-2.0347	-2.04062	-2.09473	-2.09508	-2.09122	-2.08473	-1.9911	-2.06757	-2.0294	-2.09469	-2.09465	-2.03899
gene_ID=8408	protein_ID=32501|protein_len=347|gene_ID=8408|contig_3312|2753|3797|+|length=1045|Prodigal_v2.6.2	347	WP_015005534.1 MULTISPECIES: glutaconyl-CoA decarboxylase subunit beta [Cycloclasticus]	0	Q9KTU5	89.6254	5.5e-133	OADB_VIBCH	Probable oxaloacetate decarboxylase beta chain	vch:VC0792	K01572	GO:0016021 // GO:0005886 // GO:0008948 // GO:0006113 // GO:0006814	fermentation (GO:0006113);sodium ion transport (GO:0006814);	oxaloacetate decarboxylase activity (GO:0008948);	integral component of membrane (GO:0016021);plasma membrane (GO:0005886);	Cell membrane;Complete proteome;Decarboxylase;Ion transport;Lyase;Membrane;Reference proteome;Sodium;Sodium transport;Transmembrane;Transmembrane helix;Transport.;	Cycloclasticus	-2.09373	-2.08025	-2.07615	-2.05011	-2.02752	-2.07477	-2.03459	-2.03764	-2.01562	-2.03013	-2.09543	-2.09594	-2.09573	-2.09017	-2.01771	-2.0359	-2.04176	-2.09539	-2.00488	-2.09192	-2.08549	-1.99268	-2.06848	-2.03065	-2.09535	-2.09531	-2.04015
gene_ID=8409	protein_ID=32506|protein_len=373|gene_ID=8409|contig_3312|3919|5041|-|length=1123|GeneMark.hmm	373	gi|656110005|ref|WP_029133542.1| hypothetical protein [Sedimenticola selenatireducens]	1.33e-15	G2E1S7	38.0697	1.16e-08	G2E1S7_9GAMM	Histidine kinase {ECO:0000256|SAAS:SAAS00363879}	No_KEGG	No_KEGGKO	GO:0005622 // GO:0005524 // GO:0000155 // GO:0006355	regulation of transcription, DNA-templated (GO:0006355);	ATP binding (GO:0005524);phosphorelay sensor kinase activity (GO:0000155);	intracellular (GO:0005622);	ATP-binding {ECO:0000256|SAAS:SAAS00441253};Coiled coil {ECO:0000256|SAM:Coils};Complete proteome {ECO:0000313|Proteomes:UP000004200};Kinase {ECO:0000256|SAAS:SAAS00441108, ECO:0000313|EMBL:EGV31135.1};Nucleotide-binding {ECO:0000256|SAAS:SAAS00441253};Reference proteome {ECO:0000313|Proteomes:UP000004200};Transferase {ECO:0000256|SAAS:SAAS00441108,;ECO:0000313|EMBL:EGV31135.1}.;	Sedimenticola selenatireducens	1.30629	3.76836	1.32312	1.3667	1.43178	2.99464	5.00487	5.21953	1.47933	1.42264	1.29644	2.94803	1.29185	3.5227	3.7748	3.9252	3.19681	3.73238	2.6816	2.63433	1.31322	4.9279	4.86131	1.42089	1.29792	2.37993	1.39165
gene_ID=8411	protein_ID=32512|protein_len=360|gene_ID=8411|contig_3313|2|1085|+|length=1084|Prodigal_v2.6.2	360	WP_015005533.1 MULTISPECIES: oxaloacetate decarboxylase [Cycloclasticus]	0	Q8XGX8	98.0556	1.01e-128	DCOA_SALTI	Oxaloacetate decarboxylase alpha chain	sty:STY3532	K01571	GO:0008948 // GO:0006814	sodium ion transport (GO:0006814);	oxaloacetate decarboxylase activity (GO:0008948);	No_GOCC	Biotin;Complete proteome;Decarboxylase;Ion transport;Lyase;Sodium;Sodium transport;Transport.;	Cycloclasticus	-1.93065	-1.89529	-1.8811	-1.79075	-1.71239	-1.87628	-1.73691	-1.7475	-1.67112	-1.72146	-1.93145	-1.93203	-1.93182	-1.9297	-1.67838	-1.74147	-1.76182	-1.9314	-1.17033	-1.93054	-1.91348	-1.59156	-1.85449	-1.72325	-1.93133	-1.93127	-1.75622
gene_ID=8412	protein_ID=32516|protein_len=194|gene_ID=8412|contig_3313|1111|1696|-|length=586|Prodigal_v2.6.2	194	WP_020932821.1 pyruvate/oxaloacetate carboxyltransferase [Cycloclasticus zancles]	1.1e-88	Q8XGX8	92.7835	1.08e-34	DCOA_SALTI	Oxaloacetate decarboxylase alpha chain	sty:STY3532	K01571	GO:0008948 // GO:0006814	sodium ion transport (GO:0006814);	oxaloacetate decarboxylase activity (GO:0008948);	No_GOCC	Biotin;Complete proteome;Decarboxylase;Ion transport;Lyase;Sodium;Sodium transport;Transport.;	Cycloclasticus zancles	-1.93065	-1.89529	-1.8811	-1.79075	-1.71239	-1.87628	-1.73691	-1.7475	-1.67112	-1.72146	-1.93145	-1.93203	-1.93182	-1.9297	-1.67838	-1.74147	-1.76182	-1.9314	-1.17033	-1.93054	-1.91348	-1.59156	-1.85449	-1.72325	-1.93133	-1.93127	-1.75622
gene_ID=8414	protein_ID=32529|protein_len=356|gene_ID=8414|contig_3314|1040|2469|-|length=1430|Prodigal,GeneMark.hmm	356	WP_033093876.1 hypothetical protein [Colwellia psychrerythraea]	6.36e-56	P23485	93.5393	1.78e-17	FECR_ECOLI	Protein FecR	eco:b4292	K07165	GO:0042597 // GO:0006811 // GO:0055072 // GO:0050896	ion transport (GO:0006811);iron ion homeostasis (GO:0055072);response to stimulus (GO:0050896);	No_GOMF	periplasmic space (GO:0042597);	Complete proteome;Ion transport;Iron;Iron transport;Periplasm;Reference proteome;Sensory transduction;Transport.;	Colwellia psychrerythraea	-0.145264	6.5622	6.87968	0.078246	0.506927	4.57307	0.372771	0.314842	0.732711	0.457323	-0.178175	-0.203085	4.00842	-0.136139	0.69301	0.347844	0.236538	9.63183	0.967829	-0.140723	-0.122986	1.16798	-0.0622198	0.447532	3.24562	1.30161	0.267171
gene_ID=8417	protein_ID=32540|protein_len=706|gene_ID=8417|contig_3315|3116|5237|+|length=2122|Prodigal_v2.6.2	706	WP_018233503.1 type II secretion system protein GspD [Thioalkalivibrio thiocyanodenitrificans]	1.49e-180	P29041	38.102	1.29e-52	GSPD_XANCP	Type II secretion system protein D	xcc:XCC0670	K02453	GO:0009279 // GO:0015627 // GO:0008565 // GO:0015628	protein secretion by the type II secretion system (GO:0015628);	protein transporter activity (GO:0008565);	cell outer membrane (GO:0009279);type II protein secretion system complex (GO:0015627);	Cell outer membrane;Complete proteome;Lipoprotein;Membrane;Palmitate;Protein transport;Reference proteome;Signal;Transport.;	Thioalkalivibrio thiocyanodenitrificans	-1.98476	-1.9621	-1.95432	-1.90475	-1.86177	-1.95167	-1.87522	-1.88103	-1.83913	-1.86674	-1.98506	-1.9853	-1.98521	-1.98098	-1.84311	-1.87772	-1.88888	-1.98503	-1.68114	-1.98432	-1.97208	-1.79548	-1.93972	-1.86772	-1.98501	-1.98498	-1.88581
gene_ID=8419	protein_ID=32550|protein_len=474|gene_ID=8419|contig_3316|1|1742|-|length=1742|Prodigal,GeneMark.hmm	474	gi|593777538|ref|YP_009015381.1| gp70 [Bacillus phage G]	6.82e-98	P0AAZ4	94.5148	3.27e-177	RARA_ECOLI	Replication-associated recombination protein A {ECO:0000303|PubMed:11459952}	eco:b0892	K07478	GO:0030894 // GO:0005524 // GO:0003677 // GO:0006310 // GO:0006261	DNA recombination (GO:0006310);DNA-dependent DNA replication (GO:0006261);	ATP binding (GO:0005524);DNA binding (GO:0003677);	replisome (GO:0030894);	3D-structure;ATP-binding;Complete proteome;DNA replication;Nucleotide-binding;Reference proteome.;	Bacillus phage G	4.57977	7.06789	4.06168	1.70615	1.77514	11.2366	1.74987	5.31275	1.82638	1.76537	1.63323	4.70324	4.74541	3.68445	1.81653	1.74557	1.72778	2.35121	3.26845	1.64479	3.80673	2.12131	1.6712	1.7635	7.16769	3.65254	1.73245
gene_ID=8429	protein_ID=32600|protein_len=215|gene_ID=8429|contig_3320|0|648|+|length=649|Prodigal_v2.6.2	215	WP_057180377.1 MULTISPECIES: chemotaxis protein CheW [Colwellia]	2.89e-141	P37599	99.0698	3.35e-15	CHEV_BACSU	Chemotaxis protein CheV	bsu:BSU14010	K03415	GO:0005622 // GO:0004871 // GO:0006935 // GO:0000160	chemotaxis (GO:0006935);phosphorelay signal transduction system (GO:0000160);	signal transducer activity (GO:0004871);	intracellular (GO:0005622);	Chemotaxis;Complete proteome;Phosphoprotein;Reference proteome.;	Colwellia	3.35678	5.51844	3.38208	7.46192	3.33392	7.53728	6.517	7.07842	3.34046	3.33275	3.31911	5.8438	4.72849	4.05227	3.33915	3.33046	3.32847	3.36707	4.57267	3.43306	3.72408	3.36092	3.32264	3.33253	5.54392	3.60521	3.32898
gene_ID=8430	protein_ID=32601|protein_len=276|gene_ID=8430|contig_3320|690|1521|+|length=832|GeneMark.hmm	276	WP_057830848.1 chemotaxis protein CheR [Colwellia sp. TT2012]	0	Q9X9K2	100	2.77e-127	CHER_VIBPA	Chemotaxis protein methyltransferase	vpa:VP0774	K00575	GO:0008983	No_GOBP	protein-glutamate O-methyltransferase activity (GO:0008983);	No_GOCC	Complete proteome;Methyltransferase;Reference proteome;S-adenosyl-L-methionine;Transferase.;	Colwellia sp. TT2012	4.24354	13.9965	6.79723	8.77031	3.65266	3.9845	8.58246	7.57241	3.67197	3.64915	3.60671	6.12184	6.18593	3.74901	11.6066	3.64219	3.63612	3.90323	8.16788	5.56852	3.76815	3.72917	3.61796	3.64848	3.77518	3.78229	3.6377
gene_ID=8432	protein_ID=32604|protein_len=93|gene_ID=8432|contig_3321|0|279|-|length=280|GeneMark.hmm	93	WP_033093997.1 flagellar biosynthesis regulator FlhF [Colwellia psychrerythraea]	9.18e-51	Q9I3P8	91.3978	3.16e-17	FLHF_PSEAE	Flagellar biosynthesis protein FlhF	pae:PA1453	K02404	GO:0005622 // GO:0005886 // GO:0005525 // GO:0003924 // GO:0044781 // GO:0006614	bacterial-type flagellum organization (GO:0044781);SRP-dependent cotranslational protein targeting to membrane (GO:0006614);	GTP binding (GO:0005525);GTPase activity (GO:0003924);	intracellular (GO:0005622);plasma membrane (GO:0005886);	Bacterial flagellum biogenesis;Bacterial flagellum protein export;Cell membrane;Complete proteome;GTP-binding;Membrane;Nucleotide-binding;Protein transport;Reference proteome;Transport.;	Colwellia psychrerythraea	-1.61453	0.141111	-1.34863	-0.902777	-0.516074	9.74964	2.83069	-0.689349	-0.3124	-0.56082	-1.66756	-0.861495	-1.69444	-1.58849	-0.348212	-0.659579	-0.759985	-0.490138	-0.730919	-1.60746	-1.50846	0.0802444	-1.21731	-0.569653	-1.65923	-0.429209	-0.732352
gene_ID=8433	protein_ID=32605|protein_len=110|gene_ID=8433|contig_3321|302|635|+|length=334|Prodigal_v2.6.2	110	WP_057180221.1 flagellar biosynthesis protein FlhF [Colwellia sp. MT2012]	1.55e-46	O52256	53.6364	1.07e-11	FLHF_PSEPU	Flagellar biosynthesis protein FlhF	No_KEGG	No_KEGGKO	GO:0005622 // GO:0005886 // GO:0005525 // GO:0003924 // GO:0044781 // GO:0006614	bacterial-type flagellum organization (GO:0044781);SRP-dependent cotranslational protein targeting to membrane (GO:0006614);	GTP binding (GO:0005525);GTPase activity (GO:0003924);	intracellular (GO:0005622);plasma membrane (GO:0005886);	Bacterial flagellum biogenesis;Bacterial flagellum protein export;Cell membrane;GTP-binding;Membrane;Nucleotide-binding;Protein transport;Transport.;	Colwellia sp. MT2012	-1.80662	-1.75984	-1.73398	-1.5694	-1.42666	-1.7252	-1.47133	-1.49062	-1.35148	-1.44317	-1.80951	-1.81161	-1.81086	-1.80579	-1.36469	-1.47963	-1.51669	-1.8093	-1.8109	-1.80621	-0.916132	-1.20654	-1.6855	-1.44643	-0.434214	-1.80884	-1.50649
gene_ID=8434	protein_ID=32608|protein_len=280|gene_ID=8434|contig_3321|676|1519|+|length=844|GeneMark.hmm	280	WP_057830893.1 cobyrinic acid a,c-diamide synthase [Colwellia sp. TT2012]	5.8e-175	P40742	100	1.99e-38	YLXH_BACSU	Flagellum site-determining protein YlxH	bsu:BSU16410	K04562	GO:0005524 // GO:0044781	bacterial-type flagellum organization (GO:0044781);	ATP binding (GO:0005524);	No_GOCC	3D-structure;ATP-binding;Bacterial flagellum biogenesis;Complete proteome;Nucleotide-binding;Reference proteome.;	Colwellia sp. TT2012	0.0433685	3.17379	0.0838197	0.179443	0.502583	7.7764	2.04492	6.44937	0.729556	0.452718	0.0185568	2.20682	1.2617	4.14968	0.689647	0.342662	0.23077	0.372837	2.76202	2.93048	0.620307	1.16712	0.107061	0.442875	2.20144	0.659768	0.261564
gene_ID=8435	protein_ID=32609|protein_len=75|gene_ID=8435|contig_3321|1590|1815|+|length=226|Prodigal_v2.6.2	75	WP_033093995.1 RNA polymerase sigma factor FliA [Colwellia psychrerythraea]	1.61e-41	P29248	88	1.34e-21	FLIA_PSEAE	RNA polymerase sigma factor FliA {ECO:0000255|HAMAP-Rule:MF_00962}	pae:PA1455	K02405	GO:0005737 // GO:0003677 // GO:0003899 // GO:0016987 // GO:0003700 // GO:2000147 // GO:0006355 // GO:0030435 // GO:0001123	positive regulation of cell motility (GO:2000147);regulation of transcription, DNA-templated (GO:0006355);sporulation resulting in formation of a cellular spore (GO:0030435);transcription initiation from bacterial-type RNA polymerase promoter (GO:0001123);	DNA binding (GO:0003677);DNA-directed RNA polymerase activity (GO:0003899);sigma factor activity (GO:0016987);transcription factor activity, sequence-specific DNA binding (GO:0003700);	cytoplasm (GO:0005737);	Complete proteome;Cytoplasm;DNA-binding;Reference proteome;Sigma factor;Transcription;Transcription regulation.;	Colwellia psychrerythraea	1.2601	8.55718	2.44547	1.33509	1.41481	6.09583	2.64971	1.37457	1.47254	1.40366	1.24776	1.34692	3.18868	4.80008	1.46154	1.38094	1.36034	6.94759	4.58214	4.57546	4.76106	1.88444	1.29367	1.40153	5.04649	3.42601	1.36577
gene_ID=8436	protein_ID=32613|protein_len=696|gene_ID=8436|contig_3322|2|2090|-|length=2089|GeneMark.hmm	696	WP_033092091.1 DNA topoisomerase IV subunit A [Colwellia psychrerythraea]	0	P26973	97.4138	0	PARC_SALTY	DNA topoisomerase 4 subunit A {ECO:0000255|HAMAP-Rule:MF_00936}	stm:STM3174	K02621	GO:0005694 // GO:0009330 // GO:0019897 // GO:0009295 // GO:0005524 // GO:0003677 // GO:0003918 // GO:0007059 // GO:0006265 // GO:0006268	chromosome segregation (GO:0007059);DNA topological change (GO:0006265);DNA unwinding involved in DNA replication (GO:0006268);	ATP binding (GO:0005524);DNA binding (GO:0003677);DNA topoisomerase type II (ATP-hydrolyzing) activity (GO:0003918);	chromosome (GO:0005694);DNA topoisomerase complex (ATP-hydrolyzing) (GO:0009330);extrinsic component of plasma membrane (GO:0019897);nucleoid (GO:0009295);	Cell membrane;Complete proteome;DNA-binding;Isomerase;Membrane;Reference proteome;Topoisomerase.;	Colwellia psychrerythraea	-1.12222	1.75562	1.20018	-0.805006	-0.421487	2.1245	-0.541509	-0.593335	-0.219489	-0.465864	-1.14831	0.0931811	0.247975	-1.11506	-0.255007	-0.56381	-0.66339	-1.14633	0.241662	-1.11865	1.69432	0.169923	-1.05229	-0.474624	0.533634	-1.14205	-0.635984
gene_ID=8437	protein_ID=32618|protein_len=111|gene_ID=8437|contig_3322|2232|2568|-|length=337|GeneMark.hmm	111	gi|593777806|ref|YP_009015653.1| gp350 [Bacillus phage G]	6.77e-06	P75908	93.6937	5.5e-11	YCDT_ECOLI	Probable diguanylate cyclase YcdT	eco:b1025	No_KEGGKO	GO:0016021 // GO:0005886 // GO:0052621 // GO:0005525 // GO:0046872 // GO:0051271 // GO:0090609	negative regulation of cellular component movement (GO:0051271);single-species submerged biofilm formation (GO:0090609);	diguanylate cyclase activity (GO:0052621);GTP binding (GO:0005525);metal ion binding (GO:0046872);	integral component of membrane (GO:0016021);plasma membrane (GO:0005886);	Cell inner membrane;Cell membrane;Complete proteome;GTP-binding;Magnesium;Membrane;Metal-binding;Nucleotide-binding;Reference proteome;Transferase;Transmembrane;Transmembrane helix.;	Bacillus phage G	0.0655051	7.32045	0.110451	0.21653	0.595751	3.89631	9.41991	0.403136	0.822157	0.54601	0.0379062	0.715252	2.71597	0.0732037	0.782347	0.436229	0.324617	5.73072	1.78743	2.44431	0.084334	1.25862	0.136252	0.536192	2.36673	3.17085	0.355334
gene_ID=8438	protein_ID=32623|protein_len=763|gene_ID=8438|contig_3323|86|2378|-|length=2293|GeneMark.hmm	763	WP_033092091.1 DNA topoisomerase IV subunit A [Colwellia psychrerythraea]	0	Q9HUK1	98.2962	0	PARC_PSEAE	DNA topoisomerase 4 subunit A {ECO:0000255|HAMAP-Rule:MF_00936}	pae:PA4964	K02621	GO:0005694 // GO:0009330 // GO:0009340 // GO:0019897 // GO:0009295 // GO:0005524 // GO:0003677 // GO:0003918 // GO:0007059 // GO:0006265 // GO:0006268	chromosome segregation (GO:0007059);DNA topological change (GO:0006265);DNA unwinding involved in DNA replication (GO:0006268);	ATP binding (GO:0005524);DNA binding (GO:0003677);DNA topoisomerase type II (ATP-hydrolyzing) activity (GO:0003918);	chromosome (GO:0005694);DNA topoisomerase complex (ATP-hydrolyzing) (GO:0009330);DNA topoisomerase IV complex (GO:0009340);extrinsic component of plasma membrane (GO:0019897);nucleoid (GO:0009295);	Cell membrane;Complete proteome;DNA-binding;Isomerase;Membrane;Reference proteome;Topoisomerase.;	Colwellia psychrerythraea	-2.09948	-2.05095	-2.01792	-1.80771	-1.62539	-2.00671	-1.68244	-1.70708	-1.52936	-1.64648	-2.10517	-2.10848	-2.1073	-2.09319	-1.54624	-1.69305	-1.74038	-0.845977	-2.10735	-2.09628	-2.0849	-1.34423	-1.956	-1.65065	-2.10449	-2.10411	-1.72736
gene_ID=8439	protein_ID=32629|protein_len=734|gene_ID=8439|contig_3323|2437|4642|+|length=2206|GeneMark.hmm	734	WP_033092091.1 DNA topoisomerase IV subunit A [Colwellia psychrerythraea]	0	P0AFI4	98.0926	0	PARC_SHIFL	DNA topoisomerase 4 subunit A {ECO:0000255|HAMAP-Rule:MF_00936}	sfx:S3267	K02621	GO:0005694 // GO:0019897 // GO:0005524 // GO:0003677 // GO:0003918 // GO:0007059 // GO:0006265	chromosome segregation (GO:0007059);DNA topological change (GO:0006265);	ATP binding (GO:0005524);DNA binding (GO:0003677);DNA topoisomerase type II (ATP-hydrolyzing) activity (GO:0003918);	chromosome (GO:0005694);extrinsic component of plasma membrane (GO:0019897);	Cell membrane;Complete proteome;DNA-binding;Isomerase;Membrane;Topoisomerase.;	Colwellia psychrerythraea	-1.76947	1.71692	-1.47534	-1.03948	-0.661445	-1.45211	-0.779751	-0.830836	-0.462335	-0.705188	-1.87463	-1.92026	-1.90342	-1.70982	-0.497345	-0.801734	-0.899889	10.1789	-1.90415	-1.73917	-1.63159	-0.0784905	-1.34696	-0.713822	0.658856	-1.86079	-0.872875
gene_ID=8441	protein_ID=32641|protein_len=277|gene_ID=8441|contig_3324|748|2262|-|length=1515|Prodigal,GeneMark.hmm	277	WP_033092894.1 multidrug ABC transporter permease [Colwellia psychrerythraea]	5.02e-142	P48278	84.8375	2.03e-15	YCF38_CYAPA	Putative transport permease ycf38	No_KEGG	No_KEGGKO	GO:0033113 // GO:0016021 // GO:0006810	transport (GO:0006810);	No_GOMF	cyanelle membrane (GO:0033113);integral component of membrane (GO:0016021);	Cyanelle;Membrane;Plastid;Transmembrane;Transmembrane helix;Transport.;	Colwellia psychrerythraea	0.276952	5.94405	2.17907	0.399397	0.61948	8.24443	0.482313	0.45862	0.850331	0.568763	0.255219	3.72721	1.23721	2.8036	0.80974	0.467887	0.43763	1.46783	2.99794	2.38494	3.79681	1.29537	0.333627	0.558752	5.35565	0.260365	0.445675
gene_ID=8442	protein_ID=32648|protein_len=324|gene_ID=8442|contig_3324|2278|3253|-|length=976|Prodigal_v2.6.2	324	WP_033092892.1 membrane protein [Colwellia psychrerythraea]	0	P71004	38.2716	4.65e-07	YWHL_BACSU	Uncharacterized protein YwhL	bsu:BSU37440	No_KEGGKO	No_GOcodes	No_GOBP	No_GOMF	No_GOCC	Complete proteome;Reference proteome.;	Colwellia psychrerythraea	2.34295	6.29586	2.35307	2.38027	2.42357	15.3651	6.46541	7.09499	2.45717	2.4173	2.33713	6.41017	3.12173	3.99925	2.45062	2.40473	2.39359	2.64866	4.68152	2.34378	4.56532	2.54947	2.35925	2.4161	6.14904	2.6722	2.3965
gene_ID=8443	protein_ID=32653|protein_len=148|gene_ID=8443|contig_3324|3411|3858|-|length=448|Prodigal_v2.6.2	148	WP_033092891.1 branched-chain amino acid ABC transporter substrate-binding protein [Colwellia psychrerythraea]	3.22e-77	B1KEG1	98.6486	1.13e-77	B1KEG1_SHEWM	Uncharacterized protein {ECO:0000313|EMBL:ACA86539.1}	swd:Swoo_2258	No_KEGGKO	No_GOcodes	No_GOBP	No_GOMF	No_GOCC	Complete proteome {ECO:0000313|Proteomes:UP000002168};Reference proteome {ECO:0000313|Proteomes:UP000002168};Signal {ECO:0000256|SAM:SignalP}.;	Colwellia psychrerythraea	1.31996	6.88699	3.41757	1.39481	1.47453	1.99861	2.69725	9.04201	1.53236	1.46338	1.30765	3.14161	7.70424	2.34687	1.52133	1.44064	1.42005	1.63333	1.87814	3.76146	4.27147	1.93083	1.35345	1.46124	9.0557	3.84992	1.42547
gene_ID=8445	protein_ID=32656|protein_len=121|gene_ID=8445|contig_3325|303|669|+|length=367|GeneMark.hmm	121	WP_057832893.1 50S ribosomal protein L7/L12 [Colwellia sp. TT2012]	6.72e-55	Q47UV8	100	1.42e-50	RL7_COLP3	50S ribosomal protein L7/L12 {ECO:0000255|HAMAP-Rule:MF_00368}	cps:CPS_4770	K02935	GO:0015934 // GO:0003735 // GO:0006412	translation (GO:0006412);	structural constituent of ribosome (GO:0003735);	large ribosomal subunit (GO:0015934);	Complete proteome;Reference proteome;Ribonucleoprotein;Ribosomal protein.;	Colwellia sp. TT2012	0.964877	1.28834	-0.481778	-0.220285	0.199422	1.81885	4.6852	0.0113582	0.42048	0.150857	-0.571949	0.52077	1.2232	0.541653	6.92258	0.043669	-0.0653062	-0.56931	-0.589369	1.83695	-0.513698	7.20601	-0.450777	0.141271	1.87406	-0.563589	-0.0353148
gene_ID=8446	protein_ID=32658|protein_len=1352|gene_ID=8446|contig_3325|924|4983|+|length=4060|GeneMark.hmm	1352	WP_015006526.1 MULTISPECIES: DNA-directed RNA polymerase subunit beta [Cycloclasticus]	0	Q60A06	100	0	RPOB_METCA	DNA-directed RNA polymerase subunit beta {ECO:0000255|HAMAP-Rule:MF_01321}	mca:MCA1066	K03043	GO:0003677 // GO:0003899 // GO:0032549 // GO:0006351	transcription, DNA-templated (GO:0006351);	DNA binding (GO:0003677);DNA-directed RNA polymerase activity (GO:0003899);ribonucleoside binding (GO:0032549);	No_GOCC	Complete proteome;DNA-directed RNA polymerase;Nucleotidyltransferase;Reference proteome;Transcription;Transferase.;	Cycloclasticus	3.2751	3.27864	3.28	3.29349	3.31586	3.2805	7.35247	7.20207	7.11832	7.47901	3.86912	4.7501	3.27102	4.85254	3.33039	3.30599	3.30026	3.27251	5.23218	4.81506	3.87608	10.7181	3.28303	4.80144	3.27272	5.32399	6.93252
gene_ID=8447	protein_ID=32668|protein_len=163|gene_ID=8447|contig_3325|5038|5527|+|length=490|Prodigal_v2.6.2	163	WP_015006525.1 MULTISPECIES: DNA-directed RNA polymerase subunit beta' [Cycloclasticus]	9.45e-109	Q3ILP8	100	2.26e-99	RPOC_PSEHT	DNA-directed RNA polymerase subunit beta' {ECO:0000255|HAMAP-Rule:MF_01322}	pha:PSHAa0223	K03046	GO:0003677 // GO:0003899 // GO:0006351	transcription, DNA-templated (GO:0006351);	DNA binding (GO:0003677);DNA-directed RNA polymerase activity (GO:0003899);	No_GOCC	Complete proteome;DNA-directed RNA polymerase;Nucleotidyltransferase;Reference proteome;Transcription;Transferase.;	Cycloclasticus	-2.05771	-2.02577	-2.01607	-1.95436	-1.90084	-1.6854	-1.91759	-1.92482	-1.87265	-1.90703	-2.0586	-2.05889	-2.05878	-2.04927	-1.87761	-1.9207	-1.9346	-2.05857	-2.05879	-2.05342	-2.03819	-1.81831	-1.9979	-1.90826	-2.05853	-2.0585	-1.93078
gene_ID=8449	protein_ID=32670|protein_len=82|gene_ID=8449|contig_3326|77|326|+|length=250|GeneMark.hmm	82	WP_019026455.1 hypothetical protein [Colwellia piezophila]	1.37e-18	Q485F6	82.9268	1.78e-16	Q485F6_COLP3	Uncharacterized protein {ECO:0000313|EMBL:AAZ28031.1}	cps:CPS_1567	No_KEGGKO	No_GOcodes	No_GOBP	No_GOMF	No_GOCC	Complete proteome {ECO:0000313|Proteomes:UP000000547};Reference proteome {ECO:0000313|Proteomes:UP000000547}.;	Colwellia piezophila	-1.59898	-0.502065	-1.54144	-1.32593	-1.139	-1.00053	-1.1975	-1.22276	-1.04055	-1.16063	-1.6039	-1.17402	-1.6062	-1.59758	-1.05786	-1.20837	-1.2569	0.0762089	-1.60626	-1.59828	-1.59553	-0.850759	-1.47796	-1.1649	-1.09304	-1.60274	-1.24355
gene_ID=8450	protein_ID=32671|protein_len=273|gene_ID=8450|contig_3326|338|1160|+|length=823|GeneMark.hmm	273	WP_019025863.1 hypothetical protein [Colwellia piezophila]	3.59e-111	P44070	97.4359	2.02e-47	Y902_HAEIN	UPF0721 transmembrane protein HI_0902	hin:HI0902	K07090	GO:0016021 // GO:0005886	No_GOBP	No_GOMF	integral component of membrane (GO:0016021);plasma membrane (GO:0005886);	Cell membrane;Complete proteome;Membrane;Reference proteome;Transmembrane;Transmembrane helix.;	Colwellia piezophila	1.86729	9.18717	5.64804	1.92166	1.98252	7.04049	6.78274	1.95143	2.0284	1.97383	1.85863	3.814	4.96687	7.10337	2.01954	1.9563	1.94062	7.08303	4.11229	2.57006	1.87342	2.2396	1.89127	1.97218	5.24824	3.32344	1.94473
gene_ID=8451	protein_ID=32676|protein_len=201|gene_ID=8451|contig_3326|1230|1833|+|length=604|Prodigal_v2.6.2	201	WP_033093278.1 prolipoprotein diacylglyceryl transferase [Colwellia psychrerythraea]	9.57e-124	C3LSS9	100	1.5e-95	LGT_VIBCM	Prolipoprotein diacylglyceryl transferase {ECO:0000255|HAMAP-Rule:MF_01147}	vcm:VCM66_0632	K13292	GO:0016021 // GO:0005886 // GO:0008961 // GO:0042158 // GO:0009249	lipoprotein biosynthetic process (GO:0042158);protein lipoylation (GO:0009249);	phosphatidylglycerol-prolipoprotein diacylglyceryl transferase activity (GO:0008961);	integral component of membrane (GO:0016021);plasma membrane (GO:0005886);	Cell inner membrane;Cell membrane;Complete proteome;Membrane;Transferase;Transmembrane;Transmembrane helix.;	Colwellia psychrerythraea	0.474518	8.12895	4.90572	0.593839	0.807366	5.25792	6.32105	0.652448	1.03487	0.757384	0.453614	0.438133	3.11121	4.21657	0.99487	0.661669	0.631611	6.35219	2.65677	2.07987	0.48895	1.47346	0.529428	0.747518	2.29463	0.458556	0.639589
gene_ID=8452	protein_ID=32680|protein_len=525|gene_ID=8452|contig_3327|2|1580|+|length=1579|Prodigal_v2.6.2	525	gi|966198284|ref|YP_009188122.1| tryptophan halogenase [Cyanophage P-TIM40]	3.76e-57	Q8KHZ8	100	7.93e-78	REBH_NOCAE	Flavin-dependent tryptophan halogenase RebH	ag:BAC10682	K14266	GO:0000166 // GO:0016491	No_GOBP	nucleotide binding (GO:0000166);oxidoreductase activity (GO:0016491);	No_GOCC	3D-structure;FAD;Flavoprotein;Nucleotide-binding;Oxidoreductase.;	Cyanophage P-TIM40	2.55201	6.22844	7.05593	2.58269	2.61867	8.7214	8.70263	2.60008	2.64688	2.61344	2.54726	6.60176	3.32151	5.92306	2.64136	2.60296	2.59372	3.51873	5.10765	6.48263	2.5554	2.72551	2.56537	2.61244	5.52745	3.20471	2.59613
gene_ID=8453	protein_ID=32686|protein_len=63|gene_ID=8453|contig_3327|1618|1807|+|length=190|GeneMark.hmm	63	gi|472341705|ref|YP_007675221.1| hypothetical protein CPXG_00184 [Cyanophage P-RSM6]	9e-10	Q8KHZ8	84.127	2.75e-10	REBH_NOCAE	Flavin-dependent tryptophan halogenase RebH	ag:BAC10682	K14266	GO:0000166 // GO:0016491	No_GOBP	nucleotide binding (GO:0000166);oxidoreductase activity (GO:0016491);	No_GOCC	3D-structure;FAD;Flavoprotein;Nucleotide-binding;Oxidoreductase.;	Cyanophage P-RSM6	-1.50076	-0.245722	-1.46236	-1.24028	-1.04765	-0.141777	-1.10794	-1.13397	-0.9462	-1.06994	-1.50571	-1.34171	-1.30306	-1.49936	-0.964039	-1.11914	-1.16915	-0.602518	-0.894351	-1.50007	-1.4973	-0.750616	-1.39695	-1.07434	-1.21808	-1.50455	-1.15539
gene_ID=8454	protein_ID=32688|protein_len=265|gene_ID=8454|contig_3328|1|796|-|length=796|GeneMark.hmm	265	WP_019028506.1 S26 family signal peptidase [Colwellia piezophila]	1.45e-151	P00803	100	2.54e-72	LEP_ECOLI	Signal peptidase I	eco:b2568	K03100	GO:0016021 // GO:0005887 // GO:0005886 // GO:0004175 // GO:0008233 // GO:0004252 // GO:0015643 // GO:0016485 // GO:0006508 // GO:0006465	protein processing (GO:0016485);proteolysis (GO:0006508);signal peptide processing (GO:0006465);	endopeptidase activity (GO:0004175);peptidase activity (GO:0008233);serine-type endopeptidase activity (GO:0004252);toxic substance binding (GO:0015643);	integral component of membrane (GO:0016021);integral component of plasma membrane (GO:0005887);plasma membrane (GO:0005886);	3D-structure;Cell inner membrane;Cell membrane;Complete proteome;Disulfide bond;Hydrolase;Membrane;Protease;Reference proteome;Transmembrane;Transmembrane helix.;	Colwellia piezophila	2.74978	7.05696	5.07758	2.77374	2.80229	6.14261	6.82912	7.05286	2.82498	2.7981	2.7461	2.98337	4.27759	3.98845	2.82052	2.78976	2.78244	6.07574	6.08473	3.30256	5.63705	2.88948	2.76016	2.79731	4.99357	3.16173	2.78434
gene_ID=8455	protein_ID=32691|protein_len=373|gene_ID=8455|contig_3328|882|2004|-|length=1123|Prodigal_v2.6.2	373	WP_033092129.1 elongation factor 4 [Colwellia psychrerythraea]	0	Q47WP3	99.7319	0	LEPA_COLP3	Elongation factor 4 {ECO:0000255|HAMAP-Rule:MF_00071}	cps:CPS_4124	K03596	GO:0005886 // GO:0005525 // GO:0003924 // GO:0043022 // GO:0003746 // GO:0045727	positive regulation of translation (GO:0045727);	GTP binding (GO:0005525);GTPase activity (GO:0003924);ribosome binding (GO:0043022);translation elongation factor activity (GO:0003746);	plasma membrane (GO:0005886);	Cell inner membrane;Cell membrane;Complete proteome;GTP-binding;Hydrolase;Membrane;Nucleotide-binding;Protein biosynthesis;Reference proteome.;	Colwellia psychrerythraea	2.15178	5.85793	5.15222	2.19717	2.24904	9.12696	4.39286	10.7072	2.28881	2.24157	2.14464	5.75507	4.26007	2.15383	2.28109	2.22656	2.21321	2.57721	6.31361	5.74153	5.24999	2.3963	2.17168	2.24015	4.97418	2.60772	2.2167
gene_ID=8459	protein_ID=32705|protein_len=122|gene_ID=8459|contig_3329|1910|2279|-|length=370|GeneMark.hmm	122	WP_058027301.1 protein TolA [Colwellia sp. MT41]	1.72e-51	Q484P7	91.8033	8.04e-46	Q484P7_COLP3	Putative tolA protein {ECO:0000313|EMBL:AAZ24973.1}	cps:CPS_1730	K03646	GO:0016020 // GO:0042895 // GO:0042891	antibiotic transport (GO:0042891);	antibiotic transporter activity (GO:0042895);	membrane (GO:0016020);	Coiled coil {ECO:0000256|SAM:Coils};Complete proteome {ECO:0000313|Proteomes:UP000000547};Reference proteome {ECO:0000313|Proteomes:UP000000547}.;	Colwellia sp. MT41	-1.81566	-1.76791	-0.814421	-1.49874	-1.29698	-0.154262	-1.36012	-1.38738	-1.19071	-1.32032	-1.82184	-1.82639	-1.82476	-1.81391	-1.2094	-1.37185	-1.42424	-0.712022	-1.82483	-1.81479	-1.8077	-0.985853	-1.66284	-1.32493	-1.82091	-1.82039	-1.40982
gene_ID=8465	protein_ID=32720|protein_len=74|gene_ID=8465|contig_3330|1910|2135|-|length=226|GeneMark.hmm	74	WP_058027301.1 protein TolA [Colwellia sp. MT41]	2.55e-32	Q484P7	100	1.35e-25	Q484P7_COLP3	Putative tolA protein {ECO:0000313|EMBL:AAZ24973.1}	cps:CPS_1730	K03646	GO:0016020 // GO:0042895 // GO:0042891	antibiotic transport (GO:0042891);	antibiotic transporter activity (GO:0042895);	membrane (GO:0016020);	Coiled coil {ECO:0000256|SAM:Coils};Complete proteome {ECO:0000313|Proteomes:UP000000547};Reference proteome {ECO:0000313|Proteomes:UP000000547}.;	Colwellia sp. MT41	-2.00167	-1.97817	-1.97062	-1.92263	-1.881	-1.96807	-1.89403	-1.89966	-1.85908	-1.88582	-2.00195	-2.00218	-2.0021	-1.99645	-1.86293	-1.89645	-1.90726	-1.71688	-2.0021	-1.99968	-1.98783	-1.81681	-1.95649	-1.88677	-2.00191	-2.00188	-1.90428
gene_ID=8466	protein_ID=32722|protein_len=160|gene_ID=8466|contig_3330|2154|2637|+|length=484|GeneMark.hmm	160	WP_058027301.1 protein TolA [Colwellia sp. MT41]	6.96e-66	Q484P7	95.625	4.05e-60	Q484P7_COLP3	Putative tolA protein {ECO:0000313|EMBL:AAZ24973.1}	cps:CPS_1730	K03646	GO:0016020 // GO:0042895 // GO:0042891	antibiotic transport (GO:0042891);	antibiotic transporter activity (GO:0042895);	membrane (GO:0016020);	Coiled coil {ECO:0000256|SAM:Coils};Complete proteome {ECO:0000313|Proteomes:UP000000547};Reference proteome {ECO:0000313|Proteomes:UP000000547}.;	Colwellia sp. MT41	-0.0874987	1.10126	1.67924	0.0258835	0.279625	3.30599	3.57867	0.106888	0.501331	0.230917	-0.10805	2.99697	2.62088	-0.0817536	0.462348	0.123779	0.0667565	3.2629	1.64334	2.4388	-0.073439	0.928739	-0.0345377	0.221302	2.65311	1.88049	0.0824646
gene_ID=8468	protein_ID=32727|protein_len=113|gene_ID=8468|contig_3331|40|1706|-|length=1667|Prodigal,GeneMark.hmm	113	gi|371496158|ref|YP_004957306.1| unnamed protein product [Planktothrix phage PaV-LD]	7.01e-19	Q47YG8	99.115	5.14e-45	LOLD_COLP3	Lipoprotein-releasing system ATP-binding protein LolD {ECO:0000255|HAMAP-Rule:MF_01708}	cps:CPS_3478	K09810	GO:0043190 // GO:0005524 // GO:0042626 // GO:0042954 // GO:0042953	lipoprotein transport (GO:0042953);	ATP binding (GO:0005524);ATPase activity, coupled to transmembrane movement of substances (GO:0042626);lipoprotein transporter activity (GO:0042954);	ATP-binding cassette (ABC) transporter complex (GO:0043190);	ATP-binding;Cell inner membrane;Cell membrane;Complete proteome;Hydrolase;Membrane;Nucleotide-binding;Reference proteome;Transport.;	Planktothrix phage PaV-LD	2.57354	5.96899	5.14041	2.6002	2.6317	3.40699	6.46158	6.87972	2.65654	2.6271	2.56943	5.05975	6.37749	3.19463	2.65167	2.61792	2.60983	2.81143	3.98991	5.97711	5.0457	2.72631	2.58512	2.62623	6.62643	2.83034	2.61194
gene_ID=8469	protein_ID=32731|protein_len=274|gene_ID=8469|contig_3332|2|1777|-|length=1776|Prodigal,GeneMark.hmm	274	WP_033091861.1 UDP-N-acetylmuramoyl-tripeptide--D-alanyl-D-alanine ligase [Colwellia psychrerythraea]	1.13e-132	P45061	96.7153	4.32e-70	MURF_HAEIN	UDP-N-acetylmuramoyl-tripeptide--D-alanyl-D-alanine ligase {ECO:0000255|HAMAP-Rule:MF_02019}	hin:HI1134	K01929	GO:0005737 // GO:0005524 // GO:0047480 // GO:0007049 // GO:0051301 // GO:0071555 // GO:0009252 // GO:0008360	cell cycle (GO:0007049);cell division (GO:0051301);cell wall organization (GO:0071555);peptidoglycan biosynthetic process (GO:0009252);regulation of cell shape (GO:0008360);	ATP binding (GO:0005524);UDP-N-acetylmuramoyl-tripeptide-D-alanyl-D-alanine ligase activity (GO:0047480);	cytoplasm (GO:0005737);	ATP-binding;Cell cycle;Cell division;Cell shape;Cell wall biogenesis/degradation;Complete proteome;Cytoplasm;Ligase;Nucleotide-binding;Peptidoglycan synthesis;Reference proteome.;	Colwellia psychrerythraea	-0.460733	5.42353	-0.404725	-0.182844	0.249796	7.66548	0.114401	0.0559373	0.477666	0.199735	-0.496019	3.55665	1.12539	-0.451017	0.437599	0.0892437	-0.0230895	7.39485	-0.513635	1.24527	-0.437063	0.916953	-0.373295	0.189853	4.1413	-0.487563	0.00782602
gene_ID=8471	protein_ID=32744|protein_len=547|gene_ID=8471|contig_3333|1025|2669|-|length=1645|Prodigal_v2.6.2	547	WP_020932242.1 DNA mismatch repair protein MutL [Cycloclasticus zancles]	0	B3PDC3	100	0	MUTL_CELJU	DNA mismatch repair protein MutL {ECO:0000255|HAMAP-Rule:MF_00149}	cja:CJA_3081	K03572	GO:0005524 // GO:0030983 // GO:0006298	mismatch repair (GO:0006298);	ATP binding (GO:0005524);mismatched DNA binding (GO:0030983);	No_GOCC	Complete proteome;DNA damage;DNA repair;Reference proteome.;	Cycloclasticus zancles	2.44766	2.21642	2.86808	0.822815	4.20329	2.33504	0.877413	4.3238	3.84339	0.896197	0.725312	0.714976	0.718685	2.86899	1.0142	0.87215	0.850133	3.15287	3.0463	2.48915	0.749245	4.52314	0.77721	3.42589	4.10707	1.72993	0.855954
gene_ID=8472	protein_ID=32751|protein_len=337|gene_ID=8472|contig_3334|191|1205|+|length=1015|Prodigal_v2.6.2	337	WP_033095099.1 acetylornithine deacetylase [Colwellia psychrerythraea]	0	B2TWF2	99.7033	5.53e-132	ARGE_SHIB3	Acetylornithine deacetylase {ECO:0000255|HAMAP-Rule:MF_01108}	sbc:SbBS512_E4443	K01438	GO:0005737 // GO:0008777 // GO:0050897 // GO:0008237 // GO:0008270 // GO:0006526	arginine biosynthetic process (GO:0006526);	acetylornithine deacetylase activity (GO:0008777);cobalt ion binding (GO:0050897);metallopeptidase activity (GO:0008237);zinc ion binding (GO:0008270);	cytoplasm (GO:0005737);	Amino-acid biosynthesis;Arginine biosynthesis;Cobalt;Complete proteome;Cytoplasm;Hydrolase;Metal-binding;Zinc.;	Colwellia psychrerythraea	1.93258	5.47432	4.36509	1.98308	2.03997	9.16236	8.43882	2.01087	2.08308	2.03183	1.92457	4.97125	3.88619	4.60968	2.07474	2.01542	2.00076	2.80348	4.40446	5.21458	6.62619	2.25135	1.95481	2.03028	4.57075	4.00437	2.0046
gene_ID=8473	protein_ID=32755|protein_len=128|gene_ID=8473|contig_3334|1311|1698|-|length=388|Prodigal_v2.6.2	128	gi|696546347|ref|WP_033079181.1| hypothetical protein [Thalassotalea sp. ND16A] >gi|694334817|gb|KGJ87999.1| hypothetical protein ND16A_2552 [Thalassotalea sp. ND16A]	4.64e-37	R4YLZ2	83.5938	4.14e-20	R4YLZ2_OLEAN	Uncharacterized protein {ECO:0000313|EMBL:CCK75792.1}	oai:OLEAN_C16160	No_KEGGKO	No_GOcodes	No_GOBP	No_GOMF	No_GOCC	Complete proteome {ECO:0000313|Proteomes:UP000032749};Reference proteome {ECO:0000313|Proteomes:UP000032749}.;	Thalassotalea sp. ND16A	-0.54573	2.77257	2.45716	-0.397213	0.00147031	2.61498	2.0564	-0.179295	0.213949	-0.04521	-0.569235	0.665003	1.55581	-0.539207	0.176588	-0.148238	-0.252984	2.50247	1.06047	0.338055	-0.529802	0.623567	-0.486326	-0.0544243	1.4873	0.513472	-0.224157
gene_ID=8474	protein_ID=32756|protein_len=90|gene_ID=8474|contig_3334|1937|2210|-|length=274|Prodigal_v2.6.2	90	WP_033094520.1 glutathione S-transferase [Colwellia psychrerythraea]	7.86e-14	G4QIY6	90	9.96e-21	G4QIY6_GLANF	Glutathione S-transferase, N-terminal domain protein {ECO:0000313|EMBL:AEP28325.1}	gni:GNIT_0171	No_KEGGKO	GO:0016740	No_GOBP	transferase activity (GO:0016740);	No_GOCC	Complete proteome {ECO:0000313|Proteomes:UP000009282};Reference proteome {ECO:0000313|Proteomes:UP000009282};Transferase {ECO:0000313|EMBL:AEP28325.1}.;	Colwellia psychrerythraea	-1.30915	1.107	0.571982	-0.961306	-0.626317	0.438623	-0.731152	-0.77642	-0.44988	-0.665079	-1.32795	-0.684149	-0.758291	-1.30394	-0.480904	-0.750631	-0.83761	1.21863	-0.997807	-0.345544	-1.29643	-0.109744	-1.23378	-0.672731	-0.0477083	-1.32346	-0.813672
gene_ID=8475	protein_ID=32757|protein_len=400|gene_ID=8475|contig_3335|2|1205|+|length=1204|Prodigal_v2.6.2	400	WP_033095099.1 acetylornithine deacetylase [Colwellia psychrerythraea]	0	B2TWF2	97	4.5e-150	ARGE_SHIB3	Acetylornithine deacetylase {ECO:0000255|HAMAP-Rule:MF_01108}	sbc:SbBS512_E4443	K01438	GO:0005737 // GO:0008777 // GO:0050897 // GO:0008237 // GO:0008270 // GO:0006526	arginine biosynthetic process (GO:0006526);	acetylornithine deacetylase activity (GO:0008777);cobalt ion binding (GO:0050897);metallopeptidase activity (GO:0008237);zinc ion binding (GO:0008270);	cytoplasm (GO:0005737);	Amino-acid biosynthesis;Arginine biosynthesis;Cobalt;Complete proteome;Cytoplasm;Hydrolase;Metal-binding;Zinc.;	Colwellia psychrerythraea	1.6785	4.02407	4.04603	1.73402	1.79536	6.70273	9.42835	1.76412	1.84112	1.78666	1.66959	5.28154	4.39962	3.2516	1.83232	1.76903	1.75321	5.41226	2.12331	4.32904	4.52269	2.06422	1.70308	1.78499	4.62545	4.48309	1.75736
gene_ID=8476	protein_ID=32760|protein_len=129|gene_ID=8476|contig_3335|1231|1621|-|length=391|Prodigal_v2.6.2	129	gi|696546347|ref|WP_033079181.1| hypothetical protein [Thalassotalea sp. ND16A] >gi|694334817|gb|KGJ87999.1| hypothetical protein ND16A_2552 [Thalassotalea sp. ND16A]	3.3e-39	R4YLZ2	82.9457	2.44e-20	R4YLZ2_OLEAN	Uncharacterized protein {ECO:0000313|EMBL:CCK75792.1}	oai:OLEAN_C16160	No_KEGGKO	No_GOcodes	No_GOBP	No_GOMF	No_GOCC	Complete proteome {ECO:0000313|Proteomes:UP000032749};Reference proteome {ECO:0000313|Proteomes:UP000032749}.;	Thalassotalea sp. ND16A	-0.309593	1.10119	1.77254	-0.130075	0.287235	3.95085	7.74158	0.100245	0.50703	0.238947	-0.337393	2.59516	1.55155	0.285455	0.468383	0.132371	0.0240186	2.55065	0.18517	0.861672	0.721186	0.930753	-0.239268	0.229416	2.492	2.06584	0.0538387
gene_ID=8478	protein_ID=32762|protein_len=386|gene_ID=8478|contig_3336|640|1798|+|length=1159|Prodigal_v2.6.2	386	WP_033092630.1 chain length determinant family protein [Colwellia psychrerythraea]	0	Q47U58	99.7409	0	Q47U58_COLP3	Chain length determinant family protein {ECO:0000313|EMBL:AAZ26615.1}	cps:CPS_5026	No_KEGGKO	GO:0016021 // GO:0009103	lipopolysaccharide biosynthetic process (GO:0009103);	No_GOMF	integral component of membrane (GO:0016021);	Coiled coil {ECO:0000256|SAM:Coils};Complete proteome {ECO:0000313|Proteomes:UP000000547};Membrane {ECO:0000256|SAM:Phobius};Reference proteome {ECO:0000313|Proteomes:UP000000547};Transmembrane {ECO:0000256|SAM:Phobius};Transmembrane helix {ECO:0000256|SAM:Phobius}.;	Colwellia psychrerythraea	1.4341	5.7303	4.20499	1.49906	1.56933	4.32104	6.57683	1.53372	1.62088	1.55944	1.42353	2.61651	5.08109	5.86843	1.61101	1.53934	1.5212	8.98115	4.02812	2.01022	1.44154	1.93884	1.46303	1.55755	5.74466	2.67863	1.52597
gene_ID=8479	protein_ID=32765|protein_len=673|gene_ID=8479|contig_3337|1|2023|+|length=2023|Prodigal_v2.6.2	673	WP_033092635.1 histidine kinase [Colwellia psychrerythraea]	0	P14377	34.0267	1.59e-11	ZRAS_ECOLI	Sensor protein ZraS	eco:b4003	K07709	GO:0005887 // GO:0005622 // GO:0016020 // GO:0005886 // GO:0005524 // GO:0000155 // GO:0071284 // GO:0071294 // GO:0000160 // GO:0046777	cellular response to lead ion (GO:0071284);cellular response to zinc ion (GO:0071294);phosphorelay signal transduction system (GO:0000160);protein autophosphorylation (GO:0046777);	ATP binding (GO:0005524);phosphorelay sensor kinase activity (GO:0000155);	integral component of plasma membrane (GO:0005887);intracellular (GO:0005622);membrane (GO:0016020);plasma membrane (GO:0005886);	ATP-binding;Cell inner membrane;Cell membrane;Complete proteome;Kinase;Membrane;Nucleotide-binding;Phosphoprotein;Reference proteome;Transferase;Transmembrane;Transmembrane helix;Two-component regulatory system;Zinc.;	Colwellia psychrerythraea	2.91829	7.9062	6.17432	2.94654	2.98026	9.92828	7.65644	10.6382	3.00711	2.97531	2.91396	5.95033	6.62067	4.52806	3.00183	2.96546	2.95681	3.40933	5.25306	4.66741	3.93509	3.08372	2.93053	2.97437	6.95561	3.22087	2.95906
gene_ID=8482	protein_ID=32773|protein_len=350|gene_ID=8482|contig_3338|520|1573|+|length=1054|GeneMark.hmm	350	WP_033092633.1 general secretion pathway protein GspA [Colwellia psychrerythraea]	0	P45754	83.4286	2.13e-53	GSPA_AERHY	General secretion pathway protein A	No_KEGG	No_KEGGKO	GO:0005737 // GO:0005886 // GO:0005524 // GO:0006810	transport (GO:0006810);	ATP binding (GO:0005524);	cytoplasm (GO:0005737);plasma membrane (GO:0005886);	ATP-binding;Cell membrane;Cytoplasm;Membrane;Nucleotide-binding;Transport.;	Colwellia psychrerythraea	-0.849665	3.09575	-0.79685	-0.553265	-0.132592	3.10346	-0.264242	-0.321089	0.0889749	-0.181269	-0.883468	-0.909614	1.88255	2.22868	0.0500161	-0.288703	-0.39793	6.54458	-0.0536052	-0.845063	-0.827224	0.516112	-0.767631	-0.190877	1.69112	-0.875328	-0.367869
gene_ID=8483	protein_ID=32776|protein_len=398|gene_ID=8483|contig_3338|1708|2905|-|length=1198|GeneMark.hmm	398	WP_033092634.1 sigma-54-dependent Fis family transcriptional regulator [Colwellia psychrerythraea]	0	Q06065	100	1.22e-93	ATOC_ECOLI	Acetoacetate metabolism regulatory protein AtoC	eco:b2220	K07714	GO:0005737 // GO:0005524 // GO:0008073 // GO:0043565 // GO:0003700 // GO:0000160 // GO:0045893 // GO:0010967 // GO:0006351	phosphorelay signal transduction system (GO:0000160);positive regulation of transcription, DNA-templated (GO:0045893);regulation of polyamine biosynthetic process (GO:0010967);transcription, DNA-templated (GO:0006351);	ATP binding (GO:0005524);ornithine decarboxylase inhibitor activity (GO:0008073);sequence-specific DNA binding (GO:0043565);transcription factor activity, sequence-specific DNA binding (GO:0003700);	cytoplasm (GO:0005737);	ATP-binding;Complete proteome;Cytoplasm;DNA-binding;Nucleotide-binding;Phosphoprotein;Reference proteome;Repressor;Transcription;Transcription regulation;Two-component regulatory system.;	Colwellia psychrerythraea	0.131989	4.42516	0.167447	0.251957	0.469101	8.20784	0.332408	4.44073	0.699154	0.41856	0.110344	2.59989	1.1801	1.30804	0.658703	0.320984	0.288839	0.986032	2.5584	2.82468	0.975119	1.14265	0.187904	0.408583	2.91593	2.5856	0.29657
gene_ID=8484	protein_ID=32779|protein_len=373|gene_ID=8484|contig_3339|0|1119|-|length=1120|Prodigal_v2.6.2	373	WP_052057106.1 BatD protein [Colwellia psychrerythraea]	3.83e-161	Q47ZB0	98.9276	4.47e-151	Q47ZB0_COLP3	BatD protein {ECO:0000313|EMBL:AAZ27196.1}	cps:CPS_3164	No_KEGGKO	GO:0016021	No_GOBP	No_GOMF	integral component of membrane (GO:0016021);	Complete proteome {ECO:0000313|Proteomes:UP000000547};Membrane {ECO:0000256|SAM:Phobius};Reference proteome {ECO:0000313|Proteomes:UP000000547};Signal {ECO:0000256|SAM:SignalP};Transmembrane {ECO:0000256|SAM:Phobius};Transmembrane helix {ECO:0000256|SAM:Phobius}.;	Colwellia psychrerythraea	-1.7191	-1.69143	-1.66213	-1.35264	-1.0842	-1.64564	-1.16821	-1.20448	-0.942813	-1.11526	-1.73069	-1.01128	-0.26657	-1.71587	-0.967673	-1.18382	-1.25351	0.148244	-1.73637	-1.7175	-1.71119	-0.67025	-1.57098	-1.12139	0.126306	-1.72794	-1.23433
gene_ID=8487	protein_ID=32787|protein_len=373|gene_ID=8487|contig_3339|2024|3143|+|length=1120|Prodigal_v2.6.2	373	WP_052057106.1 BatD protein [Colwellia psychrerythraea]	3.83e-161	Q47ZB0	98.9276	4.47e-151	Q47ZB0_COLP3	BatD protein {ECO:0000313|EMBL:AAZ27196.1}	cps:CPS_3164	No_KEGGKO	GO:0016021	No_GOBP	No_GOMF	integral component of membrane (GO:0016021);	Complete proteome {ECO:0000313|Proteomes:UP000000547};Membrane {ECO:0000256|SAM:Phobius};Reference proteome {ECO:0000313|Proteomes:UP000000547};Signal {ECO:0000256|SAM:SignalP};Transmembrane {ECO:0000256|SAM:Phobius};Transmembrane helix {ECO:0000256|SAM:Phobius}.;	Colwellia psychrerythraea	-0.978016	5.01342	-0.924167	-0.536532	-0.145669	6.11009	-0.26799	-0.320808	0.060197	-0.190896	-1.01225	1.82327	-1.02901	0.495217	0.023999	-0.290718	-0.392204	-1.00965	0.65973	0.455896	0.602744	0.457066	-0.854448	-0.199824	1.30489	-1.00402	-0.364274
gene_ID=8488	protein_ID=32790|protein_len=373|gene_ID=8488|contig_3340|0|1119|-|length=1120|Prodigal_v2.6.2	373	WP_052057106.1 BatD protein [Colwellia psychrerythraea]	1.07e-160	Q47ZB0	98.9276	3.43e-152	Q47ZB0_COLP3	BatD protein {ECO:0000313|EMBL:AAZ27196.1}	cps:CPS_3164	No_KEGGKO	GO:0016021	No_GOBP	No_GOMF	integral component of membrane (GO:0016021);	Complete proteome {ECO:0000313|Proteomes:UP000000547};Membrane {ECO:0000256|SAM:Phobius};Reference proteome {ECO:0000313|Proteomes:UP000000547};Signal {ECO:0000256|SAM:SignalP};Transmembrane {ECO:0000256|SAM:Phobius};Transmembrane helix {ECO:0000256|SAM:Phobius}.;	Colwellia psychrerythraea	-0.0154418	4.2855	1.37731	0.122002	0.487964	4.76141	3.74887	0.298862	0.710241	0.439131	-0.0404548	0.492913	2.84888	2.42864	0.671158	0.331351	0.221775	6.64706	1.61386	1.06077	0.00164518	1.13875	0.0488414	0.429492	4.90102	0.824531	0.251932
gene_ID=8489	protein_ID=32795|protein_len=295|gene_ID=8489|contig_3340|1121|2009|-|length=889|GeneMark.hmm	295	WP_019027715.1 hypothetical protein [Colwellia piezophila]	1.09e-60	Q47ZB1	87.4576	4.25e-46	Q47ZB1_COLP3	TPR domain protein {ECO:0000313|EMBL:AAZ28796.1}	cps:CPS_3163	K07114	GO:0016021	No_GOBP	No_GOMF	integral component of membrane (GO:0016021);	Coiled coil {ECO:0000256|SAM:Coils};Complete proteome {ECO:0000313|Proteomes:UP000000547};Membrane {ECO:0000256|SAM:Phobius};Reference proteome {ECO:0000313|Proteomes:UP000000547};Repeat {ECO:0000256|RuleBase:RU003537};Transmembrane {ECO:0000256|SAM:Phobius};Transmembrane helix {ECO:0000256|SAM:Phobius}.;	Colwellia piezophila	0.425167	7.43736	0.460865	0.547418	0.760911	9.54664	5.1711	0.606924	0.990275	0.710521	0.403566	4.02453	1.58712	2.64274	0.949945	0.616396	0.585803	1.84537	4.55402	2.22991	0.440045	1.43244	0.481631	0.700575	3.71195	1.91192	0.593895
gene_ID=8491	protein_ID=32800|protein_len=318|gene_ID=8491|contig_3341|313|1270|-|length=958|GeneMark.hmm	318	WP_033093952.1 acetyl-CoA carboxylase carboxyltransferase subunit alpha [Colwellia psychrerythraea]	0	Q485F2	100	0	ACCA_COLP3	Acetyl-coenzyme A carboxylase carboxyl transferase subunit alpha {ECO:0000255|HAMAP-Rule:MF_00823}	cps:CPS_1571	K01962	GO:0009317 // GO:0003989 // GO:0005524 // GO:0006633 // GO:2001295	fatty acid biosynthetic process (GO:0006633);malonyl-CoA biosynthetic process (GO:2001295);	acetyl-CoA carboxylase activity (GO:0003989);ATP binding (GO:0005524);	acetyl-CoA carboxylase complex (GO:0009317);	ATP-binding;Complete proteome;Cytoplasm;Fatty acid biosynthesis;Fatty acid metabolism;Ligase;Lipid biosynthesis;Lipid metabolism;Nucleotide-binding;Reference proteome.;	Colwellia psychrerythraea	8.21582	11.0959	9.22629	6.42683	6.09368	6.18429	12.7761	8.31007	6.09738	6.09302	6.08539	7.99037	9.55206	7.59257	14.9626	6.09173	6.09061	6.50236	6.16259	9.16077	8.13211	6.10912	6.08735	6.09289	12.7568	6.39879	6.0909
gene_ID=8492	protein_ID=32803|protein_len=96|gene_ID=8492|contig_3341|1384|1675|-|length=292|Prodigal_v2.6.2	96	WP_051092120.1 DNA polymerase III subunit alpha [Colwellia piezophila]	6.02e-44	P52022	98.9583	3.88e-26	DPO3A_VIBCH	DNA polymerase III subunit alpha	vch:VC2245	K02337	GO:0005737 // GO:0009360 // GO:0008408 // GO:0003677 // GO:0003887 // GO:0006260	DNA replication (GO:0006260);	3'-5' exonuclease activity (GO:0008408);DNA binding (GO:0003677);DNA-directed DNA polymerase activity (GO:0003887);	cytoplasm (GO:0005737);DNA polymerase III complex (GO:0009360);	Complete proteome;Cytoplasm;DNA replication;DNA-directed DNA polymerase;Nucleotidyltransferase;Reference proteome;Transferase.;	Colwellia piezophila	-0.179122	3.58812	1.11101	-0.0628266	0.206464	3.29815	1.67797	0.0309625	0.428356	0.157716	-0.200408	1.07213	1.54562	1.61286	0.38934	0.0501236	-0.00893157	3.43687	0.236108	1.921	2.43711	0.856119	-0.124575	0.148093	1.52372	1.11214	0.0066858
gene_ID=8493	protein_ID=32804|protein_len=171|gene_ID=8493|contig_3342|0|516|+|length=517|Prodigal_v2.6.2	171	WP_033094468.1 cell division protein FtsX [Colwellia psychrerythraea]	8.08e-35	P77504	80.7018	2.84e-23	YBBP_ECOLI	Uncharacterized ABC transporter permease YbbP	eco:b0496	K02004	GO:0016021 // GO:0005886 // GO:0006810	transport (GO:0006810);	No_GOMF	integral component of membrane (GO:0016021);plasma membrane (GO:0005886);	Cell membrane;Complete proteome;Membrane;Reference proteome;Transmembrane;Transmembrane helix;Transport.;	Colwellia psychrerythraea	-0.997334	1.20626	-0.961618	-0.698985	-0.331824	0.777192	1.91841	-0.496343	-0.138442	-0.374309	-1.0196	0.436189	1.55566	-0.991169	-0.172445	-0.468077	-0.563409	0.570455	-0.124046	0.936381	-0.982291	0.234361	-0.941412	-0.382695	1.68449	-1.01428	-0.537173
gene_ID=8494	protein_ID=32808|protein_len=359|gene_ID=8494|contig_3342|579|1659|+|length=1081|GeneMark.hmm	359	WP_019027900.1 membrane protein [Colwellia piezophila]	0	P44646	95.5432	1.76e-83	Y338_HAEIN	UPF0118 membrane protein HI_0338	hin:HI0338	No_KEGGKO	GO:0016021 // GO:0005886	No_GOBP	No_GOMF	integral component of membrane (GO:0016021);plasma membrane (GO:0005886);	Cell membrane;Complete proteome;Membrane;Reference proteome;Transmembrane;Transmembrane helix.;	Colwellia piezophila	4.04822	7.87318	6.03739	4.05677	4.06753	8.76314	8.40802	4.06187	4.07653	4.06591	4.04695	7.23419	7.45598	6.69992	4.07473	4.06273	4.05998	7.53238	5.66911	7.16288	4.04914	4.10444	4.05187	4.0656	7.96117	5.5165	4.06069
gene_ID=8495	protein_ID=32813|protein_len=134|gene_ID=8495|contig_3342|1661|2066|-|length=406|Prodigal_v2.6.2	134	WP_058027147.1 hypothetical protein [Colwellia sp. MT41]	7.97e-51	Q482I2	100	9.61e-46	Q482I2_COLP3	Uncharacterized protein {ECO:0000313|EMBL:AAZ25044.1}	cps:CPS_2315	No_KEGGKO	No_GOcodes	No_GOBP	No_GOMF	No_GOCC	Complete proteome {ECO:0000313|Proteomes:UP000000547};Reference proteome {ECO:0000313|Proteomes:UP000000547};Signal {ECO:0000256|SAM:SignalP}.;	Colwellia sp. MT41	2.08007	8.60185	5.23078	2.12895	2.18449	5.87737	3.13451	11.5861	2.22687	2.17651	2.07235	3.79727	5.64474	3.24085	2.21866	2.16046	2.14616	7.52866	4.37453	4.22926	3.78972	2.36834	2.10154	2.17499	5.26598	2.48415	2.1499
gene_ID=8496	protein_ID=32815|protein_len=96|gene_ID=8496|contig_3342|2129|2420|-|length=292|GeneMark.hmm	96	WP_033094471.1 hypothetical protein [Colwellia psychrerythraea]	1.65e-50	P0AB57	97.9167	7.15e-44	YCII_SHIFL	Protein YciI	sfx:S1340	K09780	No_GOcodes	No_GOBP	No_GOMF	No_GOCC	Complete proteome.;	Colwellia psychrerythraea	4.73762	5.46117	1.73164	1.42266	1.49625	9.37286	5.98225	4.73644	1.5499	1.48593	1.34284	4.61414	3.17696	3.76436	1.53966	1.46491	1.44591	1.51212	3.71192	1.60709	2.51698	1.9034	1.38469	1.48395	5.29513	3.08846	1.45091
gene_ID=8497	protein_ID=32816|protein_len=718|gene_ID=8497|contig_3343|73|2230|-|length=2158|GeneMark.hmm	718	WP_019029061.1 NAD-glutamate dehydrogenase [Colwellia piezophila]	0	Q9HZE0	99.5822	0	DHE2_PSEAE	NAD-specific glutamate dehydrogenase	pae:PA3068	K15371	GO:0004352 // GO:0019551	glutamate catabolic process to 2-oxoglutarate (GO:0019551);	glutamate dehydrogenase (NAD+) activity (GO:0004352);	No_GOCC	Complete proteome;Direct protein sequencing;Disulfide bond;NAD;Oxidoreductase;Reference proteome.;	Colwellia piezophila	5.13093	10.2864	5.13262	5.45964	9.31594	5.13279	13.682	9.60655	8.41683	5.14423	5.12998	7.11891	7.6213	5.13121	5.79965	8.07526	5.13976	5.20143	6.82003	5.2429	6.65953	11.5319	5.13367	5.144	5.27212	8.08746	5.14029
gene_ID=8498	protein_ID=32821|protein_len=629|gene_ID=8498|contig_3344|63|1953|+|length=1891|GeneMark.hmm	629	WP_033092648.1 tRNA uridine(34) 5-carboxymethylaminomethyl synthesis enzyme MnmG [Colwellia psychrerythraea]	0	Q47U38	100	0	MNMG_COLP3	tRNA uridine 5-carboxymethylaminomethyl modification enzyme MnmG {ECO:0000255|HAMAP-Rule:MF_00129}	cps:CPS_5047	K03495	GO:0005737 // GO:0050660 // GO:0016491 // GO:0002098	tRNA wobble uridine modification (GO:0002098);	flavin adenine dinucleotide binding (GO:0050660);oxidoreductase activity (GO:0016491);	cytoplasm (GO:0005737);	Complete proteome;Cytoplasm;FAD;Flavoprotein;NAD;Reference proteome;tRNA processing.;	Colwellia psychrerythraea	0.694235	4.18348	2.64145	0.776217	0.859205	3.87601	0.829544	0.817804	0.961481	0.847831	0.680306	1.71791	3.62248	4.34756	0.935288	0.824414	0.802931	4.22707	3.23498	2.08202	4.38133	1.39977	0.731469	0.845642	3.49527	2.84811	0.808615
gene_ID=8499	protein_ID=32824|protein_len=211|gene_ID=8499|contig_3344|1994|2630|+|length=637|GeneMark.hmm	211	WP_033092647.1 16S rRNA methyltransferase G [Colwellia psychrerythraea]	1.36e-123	Q47U39	98.1043	1.27e-122	RSMG_COLP3	Ribosomal RNA small subunit methyltransferase G {ECO:0000255|HAMAP-Rule:MF_00074}	cps:CPS_5046	K03501	GO:0005737 // GO:0008168 // GO:0070043	No_GOBP	methyltransferase activity (GO:0008168);rRNA (guanine-N7-)-methyltransferase activity (GO:0070043);	cytoplasm (GO:0005737);	Complete proteome;Cytoplasm;Methyltransferase;Reference proteome;rRNA processing;S-adenosyl-L-methionine;Transferase.;	Colwellia psychrerythraea	1.55243	5.31076	4.68312	1.58277	1.61891	4.19683	5.31603	1.60018	1.64756	1.61362	1.54777	2.61179	4.6378	5.15809	1.64194	1.60307	1.59379	5.16863	4.0947	2.25863	1.55575	1.80192	1.56558	1.61262	4.36909	1.9276	1.59621
gene_ID=8500	protein_ID=32826|protein_len=257|gene_ID=8500|contig_3344|2655|3426|+|length=772|Prodigal_v2.6.2	257	WP_057183515.1 MULTISPECIES: cobalamin biosynthesis protein CobQ [Colwellia]	9.45e-171	P0A150	97.6654	7.51e-115	YGIDB_PSEPU	Uncharacterized protein in gidB 3'region	No_KEGG	No_KEGGKO	No_GOcodes	No_GOBP	No_GOMF	No_GOCC	No_keywords	Colwellia	1.68841	5.78553	4.18612	1.7478	1.81337	8.61478	4.00474	9.35391	1.86226	1.80407	1.67887	5.3671	2.81254	2.94558	1.85285	1.78523	1.76832	2.14017	4.79048	4.9712	5.56223	2.12776	1.71471	1.80229	4.96563	1.6811	1.77276
gene_ID=8502	protein_ID=32829|protein_len=130|gene_ID=8502|contig_3345|648|1041|-|length=394|GeneMark.hmm	130	WP_028300935.1 transcriptional regulator [Oceanospirillum beijerinckii]	5.23e-27	P52003	80.7692	4.85e-07	MEXR_PSEAE	Multidrug resistance operon repressor	pae:PA0424	K18131	GO:0042802 // GO:0003700 // GO:0044212 // GO:0050709 // GO:0045892 // GO:0034763 // GO:0006351	negative regulation of protein secretion (GO:0050709);negative regulation of transcription, DNA-templated (GO:0045892);negative regulation of transmembrane transport (GO:0034763);transcription, DNA-templated (GO:0006351);	identical protein binding (GO:0042802);transcription factor activity, sequence-specific DNA binding (GO:0003700);transcription regulatory region DNA binding (GO:0044212);	No_GOCC	3D-structure;Complete proteome;DNA-binding;Reference proteome;Repressor;Transcription;Transcription regulation.;	Oceanospirillum beijerinckii	-1.21804	1.90321	-1.14392	-0.720901	-0.354002	5.58611	-0.468823	-0.518403	-0.160758	-0.396457	-1.25002	-0.0162202	-0.540104	-1.20928	-0.194737	-0.490158	-0.585422	3.32504	-0.142208	-1.21367	-1.19671	0.211778	-1.01933	-0.404837	1.15518	-1.24234	-0.559204
gene_ID=8503	protein_ID=32831|protein_len=69|gene_ID=8503|contig_3345|1082|1292|+|length=211|GeneMark.hmm	69	WP_028300935.1 transcriptional regulator [Oceanospirillum beijerinckii]	3.36e-08	Q7ABA6	92.7536	1.16e-05	HOSA_ECO57	Transcriptional regulator HosA	ecs:ECs3594	No_KEGGKO	GO:0003677 // GO:0003700 // GO:0009405 // GO:0006351	pathogenesis (GO:0009405);transcription, DNA-templated (GO:0006351);	DNA binding (GO:0003677);transcription factor activity, sequence-specific DNA binding (GO:0003700);	No_GOCC	Complete proteome;DNA-binding;Transcription;Transcription regulation;Virulence.;	Oceanospirillum beijerinckii	-1.74844	-1.71996	-1.70004	-1.57322	-1.46322	-0.901193	-1.49764	-1.51251	-1.40529	-1.47595	-1.75007	-1.47395	-1.75078	-1.74798	-1.41547	-1.50404	-1.5326	-1.57201	-1.7508	-1.74821	-1.7455	-1.2936	-1.66268	-1.47846	-1.56522	-1.55775	-1.52474
gene_ID=8506	protein_ID=32837|protein_len=513|gene_ID=8506|contig_3346|203|1745|-|length=1543|GeneMark.hmm	513	WP_033093533.1 ATP synthase subunit alpha [Colwellia psychrerythraea]	0	Q48AW2	100	0	ATPA_COLP3	ATP synthase subunit alpha {ECO:0000255|HAMAP-Rule:MF_01346}	cps:CPS_0060	K02111	GO:0005886 // GO:0045261 // GO:0005524 // GO:0046933 // GO:0046961 // GO:0015991 // GO:0015986 // GO:0042777	ATP hydrolysis coupled proton transport (GO:0015991);ATP synthesis coupled proton transport (GO:0015986);plasma membrane ATP synthesis coupled proton transport (GO:0042777);	ATP binding (GO:0005524);proton-transporting ATP synthase activity, rotational mechanism (GO:0046933);proton-transporting ATPase activity, rotational mechanism (GO:0046961);	plasma membrane (GO:0005886);proton-transporting ATP synthase complex, catalytic core F(1) (GO:0045261);	ATP synthesis;ATP-binding;Cell inner membrane;Cell membrane;CF(1);Complete proteome;Hydrogen ion transport;Hydrolase;Ion transport;Membrane;Nucleotide-binding;Reference proteome;Transport.;	Colwellia psychrerythraea	2.29821	1.84783	1.85181	2.92308	1.94864	2.90637	7.07733	4.90264	6.81953	1.94026	3.51621	2.18717	2.41487	2.64811	1.98438	1.92333	3.94365	2.39761	4.50964	3.54432	4.26518	4.94301	2.61853	9.45695	2.17401	4.59011	1.91216
gene_ID=8517	protein_ID=32863|protein_len=37|gene_ID=8517|contig_3346|7361|7472|+|length=112|GeneMark.hmm	37	WP_033093533.1 ATP synthase subunit alpha [Colwellia psychrerythraea]	1.33e-16	Q48AW2	100	1.12e-16	ATPA_COLP3	ATP synthase subunit alpha {ECO:0000255|HAMAP-Rule:MF_01346}	cps:CPS_0060	K02111	GO:0005886 // GO:0045261 // GO:0005524 // GO:0046933 // GO:0046961 // GO:0015991 // GO:0015986 // GO:0042777	ATP hydrolysis coupled proton transport (GO:0015991);ATP synthesis coupled proton transport (GO:0015986);plasma membrane ATP synthesis coupled proton transport (GO:0042777);	ATP binding (GO:0005524);proton-transporting ATP synthase activity, rotational mechanism (GO:0046933);proton-transporting ATPase activity, rotational mechanism (GO:0046961);	plasma membrane (GO:0005886);proton-transporting ATP synthase complex, catalytic core F(1) (GO:0045261);	ATP synthesis;ATP-binding;Cell inner membrane;Cell membrane;CF(1);Complete proteome;Hydrogen ion transport;Hydrolase;Ion transport;Membrane;Nucleotide-binding;Reference proteome;Transport.;	Colwellia psychrerythraea	-1.90042	-1.40541	-1.36832	-1.64272	-1.49871	-1.00558	-1.10335	-1.56324	-1.42286	-1.51537	-1.90422	-1.90664	-1.90577	-1.89808	-1.4362	-1.55215	-1.58954	-1.90398	-1.90581	-1.89971	-1.86828	-1.27664	-1.75985	-1.51866	-1.90373	-1.90345	-1.57925
gene_ID=8519	protein_ID=32868|protein_len=472|gene_ID=8519|contig_3347|1390|2809|-|length=1420|Prodigal_v2.6.2	472	WP_033095013.1 hypothetical protein [Colwellia psychrerythraea]	1.37e-88	Q489N2	98.0932	2.22e-82	Q489N2_COLP3	Uncharacterized protein {ECO:0000313|EMBL:AAZ28198.1}	cps:CPS_0474	K03112	GO:0016021 // GO:0042834	No_GOBP	peptidoglycan binding (GO:0042834);	integral component of membrane (GO:0016021);	Complete proteome {ECO:0000313|Proteomes:UP000000547};Membrane {ECO:0000256|SAM:Phobius};Reference proteome {ECO:0000313|Proteomes:UP000000547};Transmembrane {ECO:0000256|SAM:Phobius};Transmembrane helix {ECO:0000256|SAM:Phobius}.;	Colwellia psychrerythraea	-0.976205	1.12044	-0.936885	-0.697551	-0.313173	2.09793	1.15107	-0.485406	-0.110723	-0.35765	-1.00093	-0.727484	1.99055	0.780951	-0.14632	-0.455815	-0.555618	-0.545913	1.22529	-0.972811	-0.959596	0.279562	-0.914804	-0.366429	1.75411	0.185813	-0.528151
gene_ID=8520	protein_ID=32869|protein_len=46|gene_ID=8520|contig_3347|2869|3007|+|length=139|Prodigal_v2.6.2	46	WP_019029576.1 3-dehydroquinate synthase [Colwellia piezophila]	8.28e-17	Q489N3	100	2.58e-15	AROB_COLP3	3-dehydroquinate synthase {ECO:0000255|HAMAP-Rule:MF_00110}	cps:CPS_0473	K01735	GO:0005737 // GO:0003856 // GO:0009073 // GO:0009423	aromatic amino acid family biosynthetic process (GO:0009073);chorismate biosynthetic process (GO:0009423);	3-dehydroquinate synthase activity (GO:0003856);	cytoplasm (GO:0005737);	Amino-acid biosynthesis;Aromatic amino acid biosynthesis;Cobalt;Complete proteome;Cytoplasm;Lyase;NAD;Reference proteome;Zinc.;	Colwellia piezophila	-1.20342	1.45032	-1.17223	-0.873863	-0.530938	0.961863	-0.638257	-0.684597	-0.350321	-0.570619	-1.2228	0.374716	0.438215	-1.19804	-0.38208	-0.658197	-0.747236	1.02018	0.170555	-1.20074	-1.1903	-0.00212761	-1.13976	-0.578451	0.0506733	-0.456531	-0.722732
gene_ID=8522	protein_ID=32874|protein_len=465|gene_ID=8522|contig_3348|1390|2788|-|length=1399|Prodigal_v2.6.2	465	WP_033095013.1 hypothetical protein [Colwellia psychrerythraea]	1.71e-86	Q489N2	96.9892	2.74e-82	Q489N2_COLP3	Uncharacterized protein {ECO:0000313|EMBL:AAZ28198.1}	cps:CPS_0474	K03112	GO:0016021 // GO:0042834	No_GOBP	peptidoglycan binding (GO:0042834);	integral component of membrane (GO:0016021);	Complete proteome {ECO:0000313|Proteomes:UP000000547};Membrane {ECO:0000256|SAM:Phobius};Reference proteome {ECO:0000313|Proteomes:UP000000547};Transmembrane {ECO:0000256|SAM:Phobius};Transmembrane helix {ECO:0000256|SAM:Phobius}.;	Colwellia psychrerythraea	4.00101	7.93321	6.45178	6.519	3.18701	10.8035	3.99703	7.68956	3.21096	3.18262	3.12867	6.6234	3.12694	3.38804	9.6	3.17389	3.16625	3.23986	5.7241	8.56544	3.13515	3.28017	3.14314	3.18179	5.83499	3.12955	3.16824
gene_ID=8524	protein_ID=32876|protein_len=637|gene_ID=8524|contig_3349|0|1911|-|length=1912|GeneMark.hmm	637	WP_033095015.1 secretin [Colwellia psychrerythraea]	0	P34750	98.2732	1.06e-107	PILQ_PSEAE	Fimbrial assembly protein PilQ	pae:PA5040	K02666	GO:0009279 // GO:0008565 // GO:0009306 // GO:0006810 // GO:0043683	protein secretion (GO:0009306);transport (GO:0006810);type IV pilus biogenesis (GO:0043683);	protein transporter activity (GO:0008565);	cell outer membrane (GO:0009279);	Cell outer membrane;Complete proteome;Fimbrium biogenesis;Membrane;Protein transport;Reference proteome;Signal;Transport.;	Colwellia psychrerythraea	5.70772	11.1305	4.11479	4.57232	3.72229	3.86659	7.29405	4.9319	3.73756	3.71952	3.68619	5.94361	6.97301	3.80566	7.04998	3.71403	3.70925	3.75761	8.46339	3.80004	6.36046	11.3412	3.695	3.71899	3.76068	5.90284	3.7105
gene_ID=8525	protein_ID=32879|protein_len=198|gene_ID=8525|contig_3349|1923|3041|-|length=1119|Prodigal,GeneMark.hmm	198	WP_033095016.1 pilus assembly protein PilP [Colwellia psychrerythraea]	6.06e-110	Q489N7	100	3.3e-109	Q489N7_COLP3	Type IV pilus biogenesis protein PilO {ECO:0000313|EMBL:AAZ26877.1}	cps:CPS_0469	K02664	GO:0016021 // GO:0009297	pilus assembly (GO:0009297);	No_GOMF	integral component of membrane (GO:0016021);	Complete proteome {ECO:0000313|Proteomes:UP000000547};Membrane {ECO:0000256|SAM:Phobius};Reference proteome {ECO:0000313|Proteomes:UP000000547};Transmembrane {ECO:0000256|SAM:Phobius};Transmembrane helix {ECO:0000256|SAM:Phobius}.;	Colwellia psychrerythraea	3.72302	10.3959	5.07303	8.18345	3.28803	3.95885	4.21698	5.67573	3.31029	3.28395	3.23413	6.41735	7.86389	5.70646	3.30589	3.27586	3.26878	3.42807	5.66887	6.61943	4.41127	3.37506	3.24745	3.28318	11.5504	4.94525	3.27062
gene_ID=8526	protein_ID=32883|protein_len=332|gene_ID=8526|contig_3349|3117|4697|-|length=1581|Prodigal,GeneMark.hmm	332	WP_026301565.1 pilus assembly protein PilM [Colwellia piezophila]	0	Q489N9	99.6988	0	Q489N9_COLP3	Type IV pilus biogenesis protein PilM {ECO:0000313|EMBL:AAZ28245.1}	cps:CPS_0467	K02662	No_GOcodes	No_GOBP	No_GOMF	No_GOCC	Complete proteome {ECO:0000313|Proteomes:UP000000547};Reference proteome {ECO:0000313|Proteomes:UP000000547}.;	Colwellia piezophila	8.23561	6.78229	9.99415	9.20191	10.5919	7.16857	6.99703	9.48071	7.30757	6.63554	6.63139	10.2063	9.9846	9.29658	8.78033	6.63484	6.63423	6.64966	9.31296	10.4803	6.82043	10.4299	6.63246	6.63548	6.7047	6.70791	6.63439
gene_ID=8527	protein_ID=32886|protein_len=190|gene_ID=8527|contig_3350|1|571|-|length=571|GeneMark.hmm	190	WP_033092598.1 aromatic amino acid aminotransferase [Colwellia psychrerythraea]	1.1e-117	P00509	100	3.06e-67	AAT_ECOLI	Aspartate aminotransferase	eco:b0928	K00813	GO:0005737 // GO:0005829 // GO:0042802 // GO:0004069 // GO:0080130 // GO:0004838 // GO:0030170 // GO:0009094 // GO:0033585	L-phenylalanine biosynthetic process (GO:0009094);L-phenylalanine biosynthetic process from chorismate via phenylpyruvate (GO:0033585);	identical protein binding (GO:0042802);L-aspartate (GO:0004069);L-phenylalanine (GO:0080130);L-tyrosine (GO:0004838);pyridoxal phosphate binding (GO:0030170);	cytoplasm (GO:0005737);cytosol (GO:0005829);	3D-structure;Aminotransferase;Complete proteome;Cytoplasm;Direct protein sequencing;Pyridoxal phosphate;Reference proteome;Transferase.;	Colwellia psychrerythraea	0.150123	4.70975	0.190873	0.288055	0.602329	9.82093	0.466544	0.407912	0.830855	0.552123	0.125247	3.60149	1.56633	3.75211	0.790673	0.441314	0.330509	0.912216	3.40231	3.29738	4.77407	1.27141	0.214388	0.542213	3.67408	0.13115	0.359662
gene_ID=8528	protein_ID=32891|protein_len=236|gene_ID=8528|contig_3350|864|1575|-|length=712|Prodigal_v2.6.2	236	WP_057833075.1 hypothetical protein [Colwellia sp. TT2012]	8.69e-138	Q47UB5	100	1.3e-129	Q47UB5_COLP3	Uncharacterized protein {ECO:0000313|EMBL:AAZ25149.1}	cps:CPS_4969	No_KEGGKO	GO:0016021	No_GOBP	No_GOMF	integral component of membrane (GO:0016021);	Complete proteome {ECO:0000313|Proteomes:UP000000547};Membrane {ECO:0000256|SAM:Phobius};Reference proteome {ECO:0000313|Proteomes:UP000000547};Transmembrane {ECO:0000256|SAM:Phobius};Transmembrane helix {ECO:0000256|SAM:Phobius}.;	Colwellia sp. TT2012	1.05843	6.64088	3.77676	1.12274	1.19285	5.41635	2.72938	1.15729	1.24437	1.18297	1.04804	3.6255	3.50676	4.57001	1.23451	1.16289	1.14479	5.41257	3.49833	3.70065	1.06576	1.64784	1.08699	1.18108	4.11338	1.52658	1.14955
gene_ID=8530	protein_ID=32893|protein_len=154|gene_ID=8530|contig_3351|0|465|+|length=466|GeneMark.hmm	154	WP_026301479.1 tRNA (guanosine(18)-2'-O)-methyltransferase TrmH [Colwellia piezophila]	2.31e-100	P0AGJ4	94.1558	5.29e-60	TRMH_SHIFL	tRNA (guanosine(18)-2'-O)-methyltransferase {ECO:0000255|HAMAP-Rule:MF_02060}	sfx:S4078	K00556	GO:0009020 // GO:0000049	No_GOBP	tRNA (guanosine-2'-O-)-methyltransferase activity (GO:0009020);tRNA binding (GO:0000049);	No_GOCC	Complete proteome;Methyltransferase;RNA-binding;S-adenosyl-L-methionine;Transferase;tRNA processing;tRNA-binding.;	Colwellia piezophila	0.961323	8.43055	2.3128	4.11655	0.618043	0.267594	7.21166	4.04057	0.846375	0.567879	0.203187	2.56847	1.57875	1.72718	0.806226	0.457164	0.393928	1.34806	3.29938	0.229372	0.241937	1.28655	0.285734	0.557978	1.12422	2.05857	0.402284
gene_ID=8531	protein_ID=32895|protein_len=701|gene_ID=8531|contig_3351|498|2604|+|length=2107|Prodigal_v2.6.2	701	WP_019028710.1 ATP-dependent DNA helicase RecG [Colwellia piezophila]	0	Q8XD86	99.1441	0	RECG_ECO57	ATP-dependent DNA helicase RecG	ecs:ECs4527	K03655	GO:0005524 // GO:0004003 // GO:0003677 // GO:0006310 // GO:0006281	DNA recombination (GO:0006310);DNA repair (GO:0006281);	ATP binding (GO:0005524);ATP-dependent DNA helicase activity (GO:0004003);DNA binding (GO:0003677);	No_GOCC	ATP-binding;Complete proteome;DNA damage;DNA recombination;DNA repair;DNA-binding;Helicase;Hydrolase;Nucleotide-binding.;	Colwellia piezophila	5.15171	9.79516	8.14711	5.15827	5.16657	15.269	9.74634	11.3134	5.17355	5.16532	5.15073	7.48705	8.60508	7.30164	5.17215	5.16286	5.16074	5.63419	8.06438	5.56068	5.92593	5.19538	5.15451	5.16508	10.0983	7.40649	5.16129
gene_ID=8532	protein_ID=32906|protein_len=232|gene_ID=8532|contig_3352|1|700|+|length=700|Prodigal_v2.6.2	232	WP_033094658.1 membrane protein [Colwellia psychrerythraea]	1.22e-124	P77748	99.569	2.57e-83	YDIJ_ECOLI	Uncharacterized protein YdiJ {ECO:0000305}	eco:b1687	No_KEGGKO	GO:0051539 // GO:0050660 // GO:0046872 // GO:0016614	No_GOBP	4 iron, 4 sulfur cluster binding (GO:0051539);flavin adenine dinucleotide binding (GO:0050660);metal ion binding (GO:0046872);oxidoreductase activity, acting on CH-OH group of donors (GO:0016614);	No_GOCC	4Fe-4S;Complete proteome;FAD;Flavoprotein;Iron;Iron-sulfur;Metal-binding;Reference proteome.;	Colwellia psychrerythraea	1.08144	4.44562	2.48645	1.16563	1.25343	9.21455	6.37594	1.20932	1.35175	1.24125	1.06741	5.26786	4.06454	2.83211	1.31139	1.21632	1.19362	6.05819	2.16861	4.59732	1.09126	1.79418	1.11935	1.23891	4.90463	2.58595	1.19961
gene_ID=8533	protein_ID=32908|protein_len=99|gene_ID=8533|contig_3352|777|1077|+|length=301|Prodigal_v2.6.2	99	WP_033094657.1 membrane protein [Colwellia psychrerythraea]	1.98e-34	Q47ZS3	75.7576	1.88e-33	Q47ZS3_COLP3	Putative membrane protein {ECO:0000313|EMBL:AAZ27678.1}	cps:CPS_2997	No_KEGGKO	GO:0016021	No_GOBP	No_GOMF	integral component of membrane (GO:0016021);	Complete proteome {ECO:0000313|Proteomes:UP000000547};Membrane {ECO:0000256|SAM:Phobius};Reference proteome {ECO:0000313|Proteomes:UP000000547};Transmembrane {ECO:0000256|SAM:Phobius};Transmembrane helix {ECO:0000256|SAM:Phobius}.;	Colwellia psychrerythraea	-0.801453	0.599997	-0.766123	-0.549729	-0.1753	2.30409	1.29614	-0.343076	0.0219093	-0.218626	-0.823343	1.69374	0.69402	-0.795373	-0.0127667	-0.314251	-0.411469	1.87242	0.461075	0.987802	-0.786604	0.402091	-0.74602	-0.227178	1.93479	0.451394	-0.384714
gene_ID=8535	protein_ID=32913|protein_len=64|gene_ID=8535|contig_3352|2208|2400|+|length=193|GeneMark.hmm	64	WP_033094655.1 phenylalanine--tRNA ligase subunit beta [Colwellia psychrerythraea]	7.98e-37	Q47ZS5	100	7.98e-36	SYFB_COLP3	Phenylalanine--tRNA ligase beta subunit {ECO:0000255|HAMAP-Rule:MF_00283}	cps:CPS_2995	K01890	GO:0009328 // GO:0005524 // GO:0000287 // GO:0004826 // GO:0000049 // GO:0006432 // GO:0008033	phenylalanyl-tRNA aminoacylation (GO:0006432);tRNA processing (GO:0008033);	ATP binding (GO:0005524);magnesium ion binding (GO:0000287);phenylalanine-tRNA ligase activity (GO:0004826);tRNA binding (GO:0000049);	phenylalanine-tRNA ligase complex (GO:0009328);	Aminoacyl-tRNA synthetase;ATP-binding;Complete proteome;Cytoplasm;Ligase;Magnesium;Metal-binding;Nucleotide-binding;Protein biosynthesis;Reference proteome;RNA-binding;tRNA-binding.;	Colwellia psychrerythraea	-0.886917	1.19002	0.229006	-0.630616	-0.302196	0.254438	1.10859	-0.449356	-0.129219	-0.340198	-0.902216	0.288096	0.57697	1.77844	-0.159634	-0.424073	-0.509345	-0.273884	-0.909684	-0.0382768	0.0658464	0.204246	-0.847188	-0.3477	-0.254946	0.400211	-0.485877
gene_ID=8536	protein_ID=32915|protein_len=129|gene_ID=8536|contig_3353|82|472|+|length=391|GeneMark.hmm	129	WP_020933065.1 type IV-A pilus assembly ATPase PilB [Cycloclasticus zancles]	1.32e-57	P22608	89.1473	2.77e-30	PILB_PSEAE	Type 4 fimbrial assembly protein PilB	pae:PA4526	K02652	GO:0005737 // GO:0005524 // GO:0008565 // GO:0048870 // GO:0009297 // GO:0043107	cell motility (GO:0048870);pilus assembly (GO:0009297);type IV pilus-dependent motility (GO:0043107);	ATP binding (GO:0005524);protein transporter activity (GO:0008565);	cytoplasm (GO:0005737);	ATP-binding;Complete proteome;Cytoplasm;Fimbrium biogenesis;Nucleotide-binding;Protein transport;Reference proteome;Transport.;	Cycloclasticus zancles	-0.783684	-0.759184	1.49708	-0.528583	-0.162318	-0.746917	-0.276941	-0.326435	0.0305923	-0.204699	-0.804352	2.21946	1.92559	-0.77793	-0.00332771	-0.298239	1.13995	0.254368	1.3228	0.570778	0.705093	0.402485	0.55617	-0.213065	-0.801202	2.00627	-0.367166
gene_ID=8540	protein_ID=32929|protein_len=409|gene_ID=8540|contig_3354|1643|2873|-|length=1231|Prodigal_v2.6.2	409	WP_015005182.1 MULTISPECIES: cell division protein FtsA [Cycloclasticus]	0	P47203	100	0	FTSA_PSEAE	Cell division protein FtsA {ECO:0000255|HAMAP-Rule:MF_02033}	pae:PA4408	K03590	GO:0032153 // GO:0009898 // GO:0043093 // GO:0008360	FtsZ-dependent cytokinesis (GO:0043093);regulation of cell shape (GO:0008360);	No_GOMF	cell division site (GO:0032153);cytoplasmic side of plasma membrane (GO:0009898);	Cell cycle;Cell division;Cell inner membrane;Cell membrane;Complete proteome;Membrane;Reference proteome.;	Cycloclasticus	2.02484	3.75194	1.39114	1.43141	3.87277	2.30903	1.47034	4.64612	3.55651	1.48417	1.3669	4.20238	3.91573	2.72516	1.52987	1.46651	1.45065	3.32037	4.46998	3.95552	3.03921	1.8374	4.45452	1.4825	4.38537	4.09471	1.45481
gene_ID=8542	protein_ID=32935|protein_len=54|gene_ID=8542|contig_3355|1|166|+|length=166|Prodigal_v2.6.2	54	WP_015005191.1 cell division protein ZapD [Cycloclasticus sp. P1]	1.53e-24	Q606C7	100	2.04e-14	ZAPD_METCA	Cell division protein ZapD {ECO:0000255|HAMAP-Rule:MF_01092}	mca:MCA2091	K18778	GO:0005737 // GO:0043093	FtsZ-dependent cytokinesis (GO:0043093);	No_GOMF	cytoplasm (GO:0005737);	Cell cycle;Cell division;Complete proteome;Cytoplasm;Reference proteome;Septation.;	Cycloclasticus sp. P1	0.256045	-0.516876	0.167883	-0.374702	1.02185	0.187328	0.877398	-0.172289	1.2781	-0.0503938	-0.555758	1.17219	0.887071	-0.0108826	0.151241	-0.144056	-0.23928	1.28317	1.04672	0.858209	0.0452106	1.67922	1.66735	-0.0587704	2.0826	0.0905881	-0.213073
gene_ID=8543	protein_ID=32936|protein_len=62|gene_ID=8543|contig_3355|170|359|+|length=190|GeneMark.hmm	62	WP_015005190.1 dephospho-CoA kinase [Cycloclasticus sp. P1]	2.95e-25	Q5R0N5	90.3226	2.28e-20	YACG_IDILO	DNA gyrase inhibitor YacG {ECO:0000255|HAMAP-Rule:MF_00649}	ilo:IL0447	K09862	GO:0008657 // GO:0008270 // GO:0006355	regulation of transcription, DNA-templated (GO:0006355);	DNA topoisomerase (ATP-hydrolyzing) inhibitor activity (GO:0008657);zinc ion binding (GO:0008270);	No_GOCC	Complete proteome;Metal-binding;Reference proteome;Zinc.;	Cycloclasticus sp. P1	0.149277	1.67429	1.87322	0.782677	2.86363	1.56697	0.0245858	1.01509	0.359034	0.10315	-0.354932	0.657191	0.26731	0.743808	2.36913	0.00142405	-0.101998	1.62634	0.795431	1.18262	0.245971	0.763475	-0.281654	0.0940523	3.0082	0.28912	-0.0735351
gene_ID=8545	protein_ID=32942|protein_len=406|gene_ID=8545|contig_3355|1349|2570|-|length=1222|Prodigal_v2.6.2	406	WP_020161771.1 MULTISPECIES: bifunctional ornithine acetyltransferase/N-acetylglutamate synthase [Cycloclasticus]	0	Q4K7C2	100	9.73e-149	ARGJ_PSEF5	Arginine biosynthesis bifunctional protein ArgJ {ECO:0000255|HAMAP-Rule:MF_01106}	pfl:PFL_4780	K00620	GO:0005737 // GO:0004042 // GO:0004358 // GO:0006526 // GO:0006592	arginine biosynthetic process (GO:0006526);ornithine biosynthetic process (GO:0006592);	acetyl-CoA (GO:0004042);glutamate N-acetyltransferase activity (GO:0004358);	cytoplasm (GO:0005737);	Acyltransferase;Amino-acid biosynthesis;Arginine biosynthesis;Autocatalytic cleavage;Complete proteome;Cytoplasm;Multifunctional enzyme;Reference proteome;Transferase.;	Cycloclasticus	1.59679	1.08749	2.59593	2.88475	3.1545	1.19351	0.145366	0.0889337	0.496007	0.227734	-0.145138	1.3545	2.15262	-0.118357	0.457333	0.121083	0.0371688	-0.143572	1.74444	2.45272	1.4688	3.41934	-0.0703126	3.34505	-0.141956	-0.140167	0.0527324
gene_ID=8547	protein_ID=32955|protein_len=271|gene_ID=8547|contig_3355|5470|6286|-|length=817|GeneMark.hmm	271	WP_015005186.1 peptidase M23 [Cycloclasticus sp. P1]	8.31e-160	P0AFT1	40.9594	1e-22	MEPM_SHIFL	Murein DD-endopeptidase MepM	sfx:S1932	K19304	GO:0016021 // GO:0005886 // GO:0046872 // GO:0008237 // GO:0045227 // GO:0071555	capsule polysaccharide biosynthetic process (GO:0045227);cell wall organization (GO:0071555);	metal ion binding (GO:0046872);metallopeptidase activity (GO:0008237);	integral component of membrane (GO:0016021);plasma membrane (GO:0005886);	Cell membrane;Cell wall biogenesis/degradation;Complete proteome;Hydrolase;Membrane;Metal-binding;Metalloprotease;Protease;Transmembrane;Transmembrane helix;Zinc.;	Cycloclasticus sp. P1	2.90663	2.01118	1.28656	1.33083	2.99986	3.01881	1.37322	1.36372	1.44675	1.38819	1.25968	4.05543	4.03199	1.87625	4.22773	2.81499	5.65335	2.80163	3.72835	3.17924	2.77973	5.5687	1.29678	1.38639	3.63836	3.94527	1.35636
gene_ID=8549	protein_ID=32961|protein_len=95|gene_ID=8549|contig_3355|6851|7139|-|length=289|Prodigal_v2.6.2	95	WP_015005184.1 UDP-3-O-(3-hydroxymyristoyl) N-acetylglucosamine deacetylase [Cycloclasticus sp. P1]	3.11e-57	Q2S9Z8	97.8947	2.2e-46	LPXC_HAHCH	UDP-3-O-acyl-N-acetylglucosamine deacetylase {ECO:0000255|HAMAP-Rule:MF_00388}	hch:HCH_05876	K02535	GO:0046872 // GO:0008759 // GO:0103117 // GO:0009245	lipid A biosynthetic process (GO:0009245);	metal ion binding (GO:0046872);UDP-3-O-(3-hydroxymyristoyl) N-acetylglucosamine deacetylase activity (GO:0008759);UDP-3-O-acyl-N-acetylglucosamine deacetylase activity (GO:0103117);	No_GOCC	Complete proteome;Hydrolase;Lipid A biosynthesis;Lipid biosynthesis;Lipid metabolism;Metal-binding;Reference proteome;Zinc.;	Cycloclasticus sp. P1	0.156981	0.892076	0.63329	1.438	1.93435	0.649237	0.248681	2.83039	0.560378	0.302469	0.148372	1.74464	2.20035	1.399	1.60453	3.43847	0.229555	1.45578	1.41283	0.927048	0.535583	2.1604	0.180788	0.293299	1.95685	1.70492	0.233598
gene_ID=8550	protein_ID=32962|protein_len=913|gene_ID=8550|contig_3356|177|2916|+|length=2740|GeneMark.hmm	913	WP_033094406.1 2-oxoglutarate dehydrogenase subunit E1 [Colwellia psychrerythraea]	0	P0AFG3	100	0	ODO1_ECOLI	2-oxoglutarate dehydrogenase E1 component	eco:b0726	K00164	GO:0005829 // GO:0045252 // GO:0042802 // GO:0000287 // GO:0004591 // GO:0030976 // GO:0006096 // GO:0006099	glycolytic process (GO:0006096);tricarboxylic acid cycle (GO:0006099);	identical protein binding (GO:0042802);magnesium ion binding (GO:0000287);oxoglutarate dehydrogenase (succinyl-transferring) activity (GO:0004591);thiamine pyrophosphate binding (GO:0030976);	cytosol (GO:0005829);oxoglutarate dehydrogenase complex (GO:0045252);	3D-structure;Complete proteome;Glycolysis;Oxidoreductase;Reference proteome;Thiamine pyrophosphate.;	Colwellia psychrerythraea	4.55806	4.56006	7.91421	4.56859	4.58177	4.56112	17.3328	7.08094	11.3239	4.57979	4.55649	4.55537	9.51377	4.55852	8.79375	8.33883	4.57253	4.5566	6.65265	7.8707	6.97134	7.128	4.56256	4.57942	4.55672	5.87091	4.5734
gene_ID=8551	protein_ID=32973|protein_len=388|gene_ID=8551|contig_3357|34|2073|-|length=2040|Prodigal,GeneMark.hmm	388	WP_057181172.1 MULTISPECIES: succinate--CoA ligase subunit beta [Colwellia]	0	Q482S1	100	0	SUCC_COLP3	Succinyl-CoA ligase [ADP-forming] subunit beta {ECO:0000255|HAMAP-Rule:MF_00558}	cps:CPS_2221	K01903	GO:0005524 // GO:0000287 // GO:0030145 // GO:0004775 // GO:0006099	tricarboxylic acid cycle (GO:0006099);	ATP binding (GO:0005524);magnesium ion binding (GO:0000287);manganese ion binding (GO:0030145);succinate-CoA ligase (ADP-forming) activity (GO:0004775);	No_GOCC	ATP-binding;Complete proteome;Ligase;Magnesium;Manganese;Metal-binding;Nucleotide-binding;Reference proteome;Tricarboxylic acid cycle.;	Colwellia	8.1387	8.19763	8.08533	8.32124	8.05851	8.14184	11.7544	11.8246	10.5662	11.7718	8.11903	8.56734	8.56788	8.74841	8.05886	8.8456	8.13135	8.11119	10.368	10.9694	9.59207	11.9135	9.06038	8.48493	8.05754	10.6815	10.988
gene_ID=8552	protein_ID=32981|protein_len=374|gene_ID=8552|contig_3358|0|1125|+|length=1126|Prodigal_v2.6.2	374	WP_019027443.1 polyunsaturated fatty acid synthase PfaC [Colwellia piezophila]	0	Q5QYY0	39.0374	6.97e-14	FABA_IDILO	3-hydroxydecanoyl-(acyl-carrier protein) dehydratase {ECO:0000255|HAMAP-Rule:MF_00405}	ilo:IL1287	K01716	GO:0005737 // GO:0008693 // GO:0047451 // GO:0034017 // GO:0006633	fatty acid biosynthetic process (GO:0006633);	3-hydroxydecanoyl-(acyl-carrier protein) dehydratase activity (GO:0008693);3-hydroxyoctanoyl-(acyl-carrier protein) dehydratase activity (GO:0047451);trans-2-decenoyl-acyl-carrier-protein isomerase activity (GO:0034017);	cytoplasm (GO:0005737);	Complete proteome;Cytoplasm;Fatty acid biosynthesis;Fatty acid metabolism;Isomerase;Lipid biosynthesis;Lipid metabolism;Lyase;Reference proteome.;	Colwellia piezophila	2.41524	13.2285	7.43494	2.46086	2.51357	8.95562	4.03294	2.48644	2.55436	2.50595	2.40811	3.46471	7.02483	2.4173	2.54642	2.49066	2.4771	12.8352	5.46563	4.38618	2.42031	2.66611	2.43519	2.5045	6.41716	3.94663	2.48064
gene_ID=8553	protein_ID=32986|protein_len=392|gene_ID=8553|contig_3358|1210|2386|+|length=1177|GeneMark.hmm	392	WP_057831038.1 2-nitropropane dioxygenase [Colwellia sp. TT2012]	0	O34787	81.8878	8.22e-83	PKSE_BACSU	Polyketide biosynthesis protein PksE	bsu:BSU17120	K15329	GO:0005737 // GO:0004314 // GO:0018580 // GO:0017000	antibiotic biosynthetic process (GO:0017000);	(acyl-carrier protein) S-malonyltransferase activity (GO:0004314);nitronate monooxygenase activity (GO:0018580);	cytoplasm (GO:0005737);	Acyltransferase;Antibiotic biosynthesis;Complete proteome;Cytoplasm;Reference proteome;Transferase.;	Colwellia sp. TT2012	2.10161	6.04012	4.93156	2.14593	2.19647	9.42852	9.65929	2.17054	2.23513	2.1892	2.09462	3.5426	4.39187	3.59652	2.22764	2.17459	2.16158	2.37876	5.64729	4.64371	3.58229	2.34132	2.12106	2.18782	7.03923	5.11552	2.16498
gene_ID=8555	protein_ID=32992|protein_len=897|gene_ID=8555|contig_3359|168|2991|-|length=2824|Prodigal,GeneMark.hmm	897	WP_018955014.1 hypothetical protein [Thioalkalivibrio sulfidiphilus]	0	Q06457	97.7703	0	NASA_KLEOX	Nitrate reductase	No_KEGG	No_KEGGKO	GO:0051539 // GO:0030151 // GO:0008940 // GO:0019333 // GO:0042128	denitrification pathway (GO:0019333);nitrate assimilation (GO:0042128);	4 iron, 4 sulfur cluster binding (GO:0051539);molybdenum ion binding (GO:0030151);nitrate reductase activity (GO:0008940);	No_GOCC	4Fe-4S;Iron;Iron-sulfur;Metal-binding;Molybdenum;Nitrate assimilation;Oxidoreductase.;	Thioalkalivibrio sulfidiphilus	5.95517	13.4708	5.29902	7.02605	4.93436	5.57697	10.7267	8.38991	4.94235	4.93293	4.91615	7.24635	7.42259	6.97098	11.5076	4.93011	4.92767	5.08844	8.84783	5.17862	6.62469	4.9672	4.9205	4.93266	5.24081	10.5713	4.92831
gene_ID=8556	protein_ID=33000|protein_len=609|gene_ID=8556|contig_3360|185|2012|+|length=1828|Prodigal_v2.6.2	609	WP_057832580.1 hypothetical protein [Colwellia sp. TT2012]	4.83e-149	Q47VZ6	100	4.82e-148	Q47VZ6_COLP3	Uncharacterized protein {ECO:0000313|EMBL:AAZ24163.1}	cps:CPS_4377	No_KEGGKO	GO:0016021	No_GOBP	No_GOMF	integral component of membrane (GO:0016021);	Complete proteome {ECO:0000313|Proteomes:UP000000547};Membrane {ECO:0000256|SAM:Phobius};Reference proteome {ECO:0000313|Proteomes:UP000000547};Transmembrane {ECO:0000256|SAM:Phobius};Transmembrane helix {ECO:0000256|SAM:Phobius}.;	Colwellia sp. TT2012	3.8107	7.79841	6.88838	3.82652	3.84604	12.2636	9.45256	11.6554	3.86205	3.84313	3.80831	7.05102	6.47719	5.26588	3.85887	3.83739	3.83239	4.16345	6.7873	4.10739	5.44423	3.90999	3.8175	3.84258	6.91625	5.91465	3.83369
gene_ID=8557	protein_ID=33006|protein_len=40|gene_ID=8557|contig_3361|0|120|-|length=121|GeneMark.hmm	40	gi|920665474|ref|WP_053043230.1| hypothetical protein [Thalassomonas actiniarum]	1.06e-09	No_Uniprotmatch	100	No_evalue	No_ID	No_Description	No_KEGG	No_KEGGKO	No_GO	No_GOCC	No_GOBP	No_GOMF	No_keywords	Thalassomonas actiniarum	-0.508808	2.5917	2.195	-0.364734	0.0265339	2.88516	-0.100492	-0.155342	0.240318	-0.0204331	-0.532308	2.28685	0.408428	2.37014	0.202727	-0.124094	-0.229484	-0.137831	1.74533	1.08511	-0.492877	0.652451	-0.449366	-0.029704	2.5313	0.542015	-0.200479
gene_ID=8558	protein_ID=33007|protein_len=468|gene_ID=8558|contig_3361|260|1667|+|length=1408|Prodigal_v2.6.2	468	WP_058027736.1 hypothetical protein [Colwellia sp. MT41]	0	Q47VZ5	90.1709	0	Q47VZ5_COLP3	Uncharacterized protein {ECO:0000313|EMBL:AAZ27980.1}	cps:CPS_4378	No_KEGGKO	No_GOcodes	No_GOBP	No_GOMF	No_GOCC	Complete proteome {ECO:0000313|Proteomes:UP000000547};Reference proteome {ECO:0000313|Proteomes:UP000000547};Signal {ECO:0000256|SAM:SignalP}.;	Colwellia sp. MT41	3.74732	5.49238	0.9388	1.00632	1.10283	8.98715	6.21907	7.24481	1.27226	1.08954	0.896003	3.99205	0.88851	2.64606	1.23196	1.06224	1.03727	1.78895	2.2605	4.57653	0.923065	1.71415	0.954696	1.08699	4.42524	1.83948	1.04387
gene_ID=8559	protein_ID=33013|protein_len=783|gene_ID=8559|contig_3362|0|2349|+|length=2350|Prodigal_v2.6.2	783	WP_033093541.1 ATPase [Colwellia psychrerythraea]	0	P37894	24.5211	6.51e-06	PLEC_CAUCR	Non-motile and phage-resistance protein	ccr:CC_2482	K07716	GO:0016021 // GO:0005622 // GO:0005886 // GO:0005524 // GO:0000155 // GO:0007049 // GO:0030154 // GO:0006355	cell cycle (GO:0007049);cell differentiation (GO:0030154);regulation of transcription, DNA-templated (GO:0006355);	ATP binding (GO:0005524);phosphorelay sensor kinase activity (GO:0000155);	integral component of membrane (GO:0016021);intracellular (GO:0005622);plasma membrane (GO:0005886);	ATP-binding;Cell cycle;Cell membrane;Complete proteome;Differentiation;Kinase;Membrane;Nucleotide-binding;Phosphoprotein;Reference proteome;Transferase;Transmembrane;Transmembrane helix;Two-component regulatory system.;	Colwellia psychrerythraea	8.18601	8.10813	4.37414	3.86962	3.88834	14.0602	7.00952	7.46183	3.90371	3.88555	3.85219	7.72819	6.34526	6.57003	3.90066	3.88004	3.87525	4.2849	6.80884	3.8548	5.60403	3.94986	3.86098	3.88502	8.00535	5.65732	3.87649
gene_ID=8560	protein_ID=33021|protein_len=173|gene_ID=8560|contig_3363|1|520|-|length=520|GeneMark.hmm	173	WP_057179284.1 aminoacyl-histidine dipeptidase [Colwellia sp. MT2012]	1.94e-107	P15288	100	1.56e-77	PEPD_ECOLI	Cytosol non-specific dipeptidase	eco:b0237	K01270	GO:0005829 // GO:0102008 // GO:0016805 // GO:0070573 // GO:0008270 // GO:0043171	peptide catabolic process (GO:0043171);	cytosolic dipeptidase activity (GO:0102008);dipeptidase activity (GO:0016805);metallodipeptidase activity (GO:0070573);zinc ion binding (GO:0008270);	cytosol (GO:0005829);	Acetylation;Cobalt;Complete proteome;Dipeptidase;Direct protein sequencing;Hydrolase;Metal-binding;Metalloprotease;Protease;Reference proteome;Zinc.;	Colwellia sp. MT2012	-1.67638	-0.539461	-1.60418	-1.38524	-1.19534	-1.59251	-1.25477	-1.28043	-1.09533	-1.21732	-1.68173	-1.68564	-1.68424	-0.26185	-1.11291	-1.26581	-1.31512	-0.14046	-1.6843	-1.67562	-1.67264	-0.902512	-1.53969	-1.22165	-1.68092	-1.68047	-1.30155
gene_ID=8561	protein_ID=33024|protein_len=202|gene_ID=8561|contig_3363|575|1184|-|length=610|Prodigal_v2.6.2	202	WP_019029303.1 nucleoid occlusion factor SlmA [Colwellia piezophila]	3.04e-124	Q48AG4	97.0297	1.76e-121	SLMA_COLP3	Nucleoid occlusion factor SlmA {ECO:0000255|HAMAP-Rule:MF_01839}	cps:CPS_0181	K05501	GO:0043590 // GO:0005737 // GO:0043565 // GO:0007049 // GO:0051301 // GO:0010974 // GO:0006355	cell cycle (GO:0007049);cell division (GO:0051301);negative regulation of barrier septum assembly (GO:0010974);regulation of transcription, DNA-templated (GO:0006355);	sequence-specific DNA binding (GO:0043565);	bacterial nucleoid (GO:0043590);cytoplasm (GO:0005737);	Cell cycle;Cell division;Complete proteome;Cytoplasm;DNA-binding;Reference proteome.;	Colwellia piezophila	0.582395	4.48169	2.21373	0.688277	0.821386	9.14228	4.32053	0.74097	1.04929	0.778686	0.564075	3.17649	3.47003	2.45136	1.00922	0.749295	0.722191	1.03244	2.76748	3.19559	3.84545	1.48864	0.630862	0.775946	5.16977	1.3783	0.729376
gene_ID=8562	protein_ID=33026|protein_len=155|gene_ID=8562|contig_3363|1227|1695|-|length=469|Prodigal_v2.6.2	155	WP_033093647.1 phosphopantothenoylcysteine decarboxylase [Colwellia psychrerythraea]	7.45e-81	Q9KVD1	92.2581	1.43e-46	COABC_VIBCH	Coenzyme A biosynthesis bifunctional protein CoaBC	vch:VC0215	K13038	GO:0010181 // GO:0046872 // GO:0004632 // GO:0004633 // GO:0015937 // GO:0015941	coenzyme A biosynthetic process (GO:0015937);pantothenate catabolic process (GO:0015941);	FMN binding (GO:0010181);metal ion binding (GO:0046872);phosphopantothenate--cysteine ligase activity (GO:0004632);phosphopantothenoylcysteine decarboxylase activity (GO:0004633);	No_GOCC	Complete proteome;Decarboxylase;Flavoprotein;FMN;Ligase;Lyase;Magnesium;Metal-binding;Multifunctional enzyme;Reference proteome.;	Colwellia psychrerythraea	4.83946	7.34701	2.99356	5.24474	3.0337	3.12398	6.8995	7.1577	3.05372	3.03002	2.98485	5.89194	5.64473	3.15298	5.15131	3.02272	3.01631	3.13293	4.63102	6.49157	4.54145	6.43661	2.99697	3.02932	3.04021	3.09592	3.01798
gene_ID=8563	protein_ID=33027|protein_len=378|gene_ID=8563|contig_3364|26|1593|+|length=1568|Prodigal,GeneMark.hmm	378	WP_057181746.1 phage shock protein operon transcriptional activator [Colwellia sp. MT2012]	0	P37344	95.7672	1.37e-136	PSPF_ECOLI	Psp operon transcriptional activator	eco:b1303	K03974	GO:0005737 // GO:0005524 // GO:0003677 // GO:0043565 // GO:0045892 // GO:0000160 // GO:0045893 // GO:0006351	negative regulation of transcription, DNA-templated (GO:0045892);phosphorelay signal transduction system (GO:0000160);positive regulation of transcription, DNA-templated (GO:0045893);transcription, DNA-templated (GO:0006351);	ATP binding (GO:0005524);DNA binding (GO:0003677);sequence-specific DNA binding (GO:0043565);	cytoplasm (GO:0005737);	3D-structure;Activator;ATP-binding;Complete proteome;Cytoplasm;DNA-binding;Nucleotide-binding;Reference proteome;Transcription;Transcription regulation;Two-component regulatory system.;	Colwellia sp. MT2012	5.6643	11.1452	3.88981	3.55645	3.57833	3.90149	8.65073	6.95553	7.21449	3.57508	3.53588	6.35953	6.00918	3.97684	6.96184	7.44694	3.56305	3.53607	5.96309	3.53897	3.81873	7.5701	3.54627	3.57447	3.53628	5.83804	3.56451
gene_ID=8564	protein_ID=33031|protein_len=323|gene_ID=8564|contig_3365|2|971|-|length=970|Prodigal_v2.6.2	323	WP_019026080.1 hypothetical protein [Colwellia piezophila]	0	O34673	91.9505	6.93e-81	UXAA_BACSU	Altronate dehydratase	bsu:BSU12390	K01685	GO:0008789 // GO:0019698	D-galacturonate catabolic process (GO:0019698);	altronate dehydratase activity (GO:0008789);	No_GOCC	Complete proteome;Iron;Lyase;Manganese;Reference proteome.;	Colwellia piezophila	-0.372736	2.74197	2.18625	-0.248402	0.0936362	3.16166	-0.0366744	-0.0929427	0.312948	0.0454546	-0.395766	2.23364	1.95034	-0.366336	0.274386	-0.0608871	-0.169002	3.23867	0.926018	2.18476	-0.357102	0.73574	-0.314314	0.035944	2.18562	0.633414	-0.139247
gene_ID=8565	protein_ID=33033|protein_len=235|gene_ID=8565|contig_3365|1044|1752|-|length=709|Prodigal_v2.6.2	235	WP_019026081.1 hypothetical protein [Colwellia piezophila]	2.75e-150	P55567	97.8723	6.15e-27	Y4MH_SINFN	Uncharacterized protein y4mH	rhi:NGR_a02510	No_KEGGKO	GO:0016787	No_GOBP	hydrolase activity (GO:0016787);	No_GOCC	Complete proteome;Plasmid;Reference proteome.;	Colwellia piezophila	-1.26664	1.21284	-1.23535	-0.908514	-0.572161	1.19903	-0.677423	-0.722875	-0.395005	-0.611081	-1.2861	-1.30083	0.567928	-0.260737	-0.426155	-0.696981	-0.784314	1.30606	-1.29573	-1.26396	0.290379	-0.0534844	-1.18209	-0.618763	0.139678	-1.28146	-0.760279
gene_ID=8566	protein_ID=33035|protein_len=584|gene_ID=8566|contig_3366|99|2521|+|length=2423|Prodigal,GeneMark.hmm	584	WP_020162523.1 MULTISPECIES: hypothetical protein [Cycloclasticus]	0	P42810	98.1164	6.28e-64	Y4667_PSEAE	TPR repeat-containing protein PA4667	pae:PA4667	No_KEGGKO	No_GOcodes	No_GOBP	No_GOMF	No_GOCC	Complete proteome;Reference proteome;Repeat;TPR repeat.;	Cycloclasticus	5.0683	6.02243	5.89142	6.40749	6.13389	4.44543	4.45303	5.61006	6.67566	7.04144	4.96046	6.23787	6.7868	4.65645	8.28588	7.24075	6.99437	5.05867	5.86437	5.76583	5.76859	4.47825	5.47703	5.30061	4.44332	6.17322	4.45139
gene_ID=8567	protein_ID=33044|protein_len=826|gene_ID=8567|contig_3367|2|2480|-|length=2479|GeneMark.hmm	826	WP_058026149.1 hypothetical protein [Colwellia sp. MT41]	4.02e-155	Q48A37	99.1525	7.29e-163	Q48A37_COLP3	TPR domain protein {ECO:0000313|EMBL:AAZ25078.1}	cps:CPS_0310	No_KEGGKO	No_GOcodes	No_GOBP	No_GOMF	No_GOCC	Complete proteome {ECO:0000313|Proteomes:UP000000547};Reference proteome {ECO:0000313|Proteomes:UP000000547}.;	Colwellia sp. MT41	3.86289	10.8661	6.21239	3.87846	3.89768	13.2875	10.5535	3.88762	3.91346	3.89482	3.86054	6.3372	7.67477	6.96964	3.91033	3.88916	3.88424	4.02453	5.53993	6.57988	3.86457	3.96081	3.86957	3.89427	9.80044	5.91162	3.88552
gene_ID=8568	protein_ID=33049|protein_len=238|gene_ID=8568|contig_3367|2520|3237|-|length=718|Prodigal_v2.6.2	238	WP_057830070.1 hypothetical protein [Colwellia sp. TT2012]	1.94e-74	Q48A38	99.1597	2e-68	Q48A38_COLP3	TPR domain protein {ECO:0000313|EMBL:AAZ26126.1}	cps:CPS_0309	No_KEGGKO	No_GOcodes	No_GOBP	No_GOMF	No_GOCC	Complete proteome {ECO:0000313|Proteomes:UP000000547};Reference proteome {ECO:0000313|Proteomes:UP000000547};Repeat {ECO:0000256|RuleBase:RU003537}.;	Colwellia sp. TT2012	1.15677	7.31785	2.29064	1.24414	1.33557	10.8267	3.61835	1.28959	1.44232	1.32287	1.14223	4.29197	3.63874	3.62447	1.40181	1.29689	1.27325	8.92016	2.69624	4.20117	1.16694	1.8865	1.19608	1.32043	5.16981	2.01755	1.27949
gene_ID=8569	protein_ID=33051|protein_len=98|gene_ID=8569|contig_3368|2|299|+|length=298|GeneMark.hmm	98	WP_019623936.1 MULTISPECIES: hypothetical protein [Thioalkalivibrio]	1.15e-09	Q2YC37	68.3673	1.02e-07	Q2YC37_NITMU	Tetratricopeptide TPR_4 {ECO:0000313|EMBL:ABB73684.1}	nmu:Nmul_A0376	No_KEGGKO	No_GOcodes	No_GOBP	No_GOMF	No_GOCC	Complete proteome {ECO:0000313|Proteomes:UP000002718};Reference proteome {ECO:0000313|Proteomes:UP000002718};Signal {ECO:0000256|SAM:SignalP}.;	Thioalkalivibrio	-1.63535	-0.618309	-1.46588	-1.06829	-0.723444	0.0125476	-0.831363	-0.877963	-0.541817	-0.763346	-1.6658	-0.230357	-0.899029	-1.62704	-0.573753	-0.851415	-0.940952	5.31247	-1.68118	-1.63121	-1.60841	-0.191674	-1.34877	-0.771223	0.576575	-1.65846	-0.916311
gene_ID=8570	protein_ID=33052|protein_len=255|gene_ID=8570|contig_3368|453|1221|+|length=769|Prodigal_v2.6.2	255	gi|497236984|ref|WP_009551246.1| PEP-CTERM domain protein [Burkholderiales bacterium JOSHI_001] >gi|374667169|gb|EHR71954.1| PEP-CTERM putative exosortase interaction domain-containing protein [Burkholderiales bacterium JOSHI_001]	8.92e-07	H5WM66	92.9412	5.08e-07	H5WM66_9BURK	PEP-CTERM putative exosortase interaction domain-containing protein {ECO:0000313|EMBL:EHR71954.1}	No_KEGG	No_KEGGKO	No_GOcodes	No_GOBP	No_GOMF	No_GOCC	Complete proteome {ECO:0000313|Proteomes:UP000004674};Reference proteome {ECO:0000313|Proteomes:UP000004674};Signal {ECO:0000256|SAM:SignalP}.;	Burkholderiales bacterium JOSHI_001	0.30614	2.52087	0.334238	0.402589	0.525465	2.64656	4.1674	0.449647	0.67912	0.498969	0.28918	2.79502	4.237	0.310912	0.638942	0.457027	0.432945	4.31058	1.86063	4.52971	0.317842	1.11963	0.350614	0.493734	3.41659	1.08628	0.439344
gene_ID=8572	protein_ID=33056|protein_len=312|gene_ID=8572|contig_3369|533|1472|-|length=940|GeneMark.hmm	312	WP_033092080.1 lipid A biosynthesis lauroyl acyltransferase [Colwellia psychrerythraea]	0	P0ACV0	97.1154	1.61e-96	LPXL_ECOLI	Lipid A biosynthesis lauroyltransferase {ECO:0000255|HAMAP-Rule:MF_01942, ECO:0000303|PubMed:18656959}	eco:b1054	K02517	GO:0005887 // GO:0016020 // GO:0005886 // GO:0008913 // GO:0016740 // GO:0036104 // GO:0009245 // GO:0009103	Kdo2-lipid A biosynthetic process (GO:0036104);lipid A biosynthetic process (GO:0009245);lipopolysaccharide biosynthetic process (GO:0009103);	lauroyltransferase activity (GO:0008913);transferase activity (GO:0016740);	integral component of plasma membrane (GO:0005887);membrane (GO:0016020);plasma membrane (GO:0005886);	Acyltransferase;Cell inner membrane;Cell membrane;Complete proteome;Lipopolysaccharide biosynthesis;Membrane;Reference proteome;Transferase;Transmembrane;Transmembrane helix.;	Colwellia psychrerythraea	-0.651019	2.93486	1.59522	-0.345194	0.059225	1.63374	6.4496	2.86915	0.27223	0.012429	-0.68143	-0.704608	1.80993	1.22598	0.234777	-0.0908544	-0.19586	-0.679133	1.40854	-0.646842	-0.630565	0.682863	-0.57528	0.00319191	2.71211	-0.674152	-0.166961
gene_ID=8575	protein_ID=33061|protein_len=312|gene_ID=8575|contig_3370|398|1337|+|length=940|GeneMark.hmm	312	WP_033092080.1 lipid A biosynthesis lauroyl acyltransferase [Colwellia psychrerythraea]	0	P0ACV0	97.1154	1.61e-96	LPXL_ECOLI	Lipid A biosynthesis lauroyltransferase {ECO:0000255|HAMAP-Rule:MF_01942, ECO:0000303|PubMed:18656959}	eco:b1054	K02517	GO:0005887 // GO:0016020 // GO:0005886 // GO:0008913 // GO:0016740 // GO:0036104 // GO:0009245 // GO:0009103	Kdo2-lipid A biosynthetic process (GO:0036104);lipid A biosynthetic process (GO:0009245);lipopolysaccharide biosynthetic process (GO:0009103);	lauroyltransferase activity (GO:0008913);transferase activity (GO:0016740);	integral component of plasma membrane (GO:0005887);membrane (GO:0016020);plasma membrane (GO:0005886);	Acyltransferase;Cell inner membrane;Cell membrane;Complete proteome;Lipopolysaccharide biosynthesis;Membrane;Reference proteome;Transferase;Transmembrane;Transmembrane helix.;	Colwellia psychrerythraea	-1.42618	0.187277	-1.31827	-0.976732	-0.680499	4.43598	-0.773206	-0.813236	-0.524475	-0.714777	-1.44465	0.181245	-0.62923	-1.42103	-0.551909	-0.790431	-0.867347	-1.44327	-0.634276	-0.0840797	-1.4136	-0.22369	-1.21768	-0.721543	-1.44184	-1.44026	-0.846179
gene_ID=8576	protein_ID=33064|protein_len=233|gene_ID=8576|contig_3370|1463|2165|+|length=703|Prodigal_v2.6.2	233	WP_019028440.1 hypothetical protein [Colwellia piezophila]	5.92e-89	Q47WI7	100	3.01e-87	Q47WI7_COLP3	Uncharacterized protein {ECO:0000313|EMBL:AAZ26152.1}	cps:CPS_4184	No_KEGGKO	No_GOcodes	No_GOBP	No_GOMF	No_GOCC	Complete proteome {ECO:0000313|Proteomes:UP000000547};Reference proteome {ECO:0000313|Proteomes:UP000000547}.;	Colwellia piezophila	0.320866	2.85495	4.00093	0.417717	0.538419	3.73854	3.88231	0.465235	0.741572	0.512175	0.303914	3.04122	2.73941	3.82641	0.701937	0.472702	0.448351	3.09323	0.896037	2.20608	0.332575	1.17612	0.365432	0.506991	2.62123	1.51703	0.454817
gene_ID=8577	protein_ID=33066|protein_len=488|gene_ID=8577|contig_3370|2190|3657|-|length=1468|GeneMark.hmm	488	WP_019028438.1 bifunctional glutamine synthetase adenylyltransferase/deadenyltransferase [Colwellia piezophila]	0	Q9KPD4	97.9508	1.64e-146	GLNE_VIBCH	Glutamate-ammonia-ligase adenylyltransferase {ECO:0000255|HAMAP-Rule:MF_00802}	vch:VC2438	K00982	GO:0005829 // GO:0008882 // GO:0005524 // GO:0000287 // GO:0006542 // GO:0000820	glutamine biosynthetic process (GO:0006542);regulation of glutamine family amino acid metabolic process (GO:0000820);	[glutamate-ammonia-ligase] adenylyltransferase activity (GO:0008882);ATP binding (GO:0005524);magnesium ion binding (GO:0000287);	cytosol (GO:0005829);	ATP-binding;Complete proteome;Magnesium;Nucleotide-binding;Nucleotidyltransferase;Reference proteome;Repeat;Transferase.;	Colwellia piezophila	0.279277	8.02031	1.99047	0.41312	0.705354	5.45116	0.570272	0.511944	0.932696	0.655408	0.255355	2.06108	2.95588	0.285982	0.892721	0.545173	0.45469	8.15582	0.243673	2.19529	5.61202	1.37097	0.341395	0.645549	4.16472	1.86373	0.463944
gene_ID=8578	protein_ID=33079|protein_len=281|gene_ID=8578|contig_3371|1|1556|-|length=1556|Prodigal,GeneMark.hmm	281	WP_019026291.1 NADH:ubiquinone reductase (Na(+)-transporting) subunit C [Colwellia piezophila]	5.61e-139	Q56582	91.4591	5.05e-81	NQRC_VIBAL	Na(+)-translocating NADH-quinone reductase subunit C {ECO:0000255|HAMAP-Rule:MF_00427, ECO:0000303|PubMed:9490015}	No_KEGG	No_KEGGKO	GO:0009276 // GO:0016021 // GO:0005886 // GO:0010181 // GO:0016655 // GO:0055114 // GO:0006814	oxidation-reduction process (GO:0055114);sodium ion transport (GO:0006814);	FMN binding (GO:0010181);oxidoreductase activity, acting on NAD(P)H, quinone or similar compound as acceptor (GO:0016655);	Gram-negative-bacterium-type cell wall (GO:0009276);integral component of membrane (GO:0016021);plasma membrane (GO:0005886);	Cell inner membrane;Cell membrane;Direct protein sequencing;Flavoprotein;FMN;Ion transport;Membrane;NAD;Oxidoreductase;Phosphoprotein;Sodium;Sodium transport;Transmembrane;Transmembrane helix;Transport;Ubiquinone.;	Colwellia piezophila	-0.818584	2.94409	-0.755393	-0.408002	0.0158342	7.4772	6.77803	-0.17408	0.239067	-0.0332087	-0.859234	0.651071	1.9178	-0.807511	0.199815	-0.141451	-0.251499	-0.856134	1.47256	-0.813063	3.39286	0.669415	-0.720559	-0.0428893	-0.852944	-0.849427	-0.221212
gene_ID=8580	protein_ID=33092|protein_len=400|gene_ID=8580|contig_3372|0|1933|-|length=1934|Prodigal,GeneMark.hmm	400	WP_033095587.1 NADH:ubiquinone reductase (Na(+)-transporting) subunit B [Colwellia psychrerythraea]	0	Q15YQ5	100	0	NQRB_PSEA6	Na(+)-translocating NADH-quinone reductase subunit B {ECO:0000255|HAMAP-Rule:MF_00426}	pat:Patl_0453	K00347	GO:0009276 // GO:0016021 // GO:0005886 // GO:0010181 // GO:0016655 // GO:0022904 // GO:0006814	respiratory electron transport chain (GO:0022904);sodium ion transport (GO:0006814);	FMN binding (GO:0010181);oxidoreductase activity, acting on NAD(P)H, quinone or similar compound as acceptor (GO:0016655);	Gram-negative-bacterium-type cell wall (GO:0009276);integral component of membrane (GO:0016021);plasma membrane (GO:0005886);	Cell inner membrane;Cell membrane;Complete proteome;Flavoprotein;FMN;Ion transport;Membrane;NAD;Oxidoreductase;Phosphoprotein;Reference proteome;Sodium;Sodium transport;Transmembrane;Transmembrane helix;Transport;Ubiquinone.;	Colwellia psychrerythraea	2.66518	8.02654	5.03019	9.09212	1.50107	1.38668	1.47585	7.8486	1.55243	1.49135	1.35621	2.09403	3.88568	1.36982	1.54186	1.47153	1.45358	2.40643	1.35116	1.3683	1.37424	1.79006	1.39572	1.48949	1.3578	2.89952	1.45831
gene_ID=8581	protein_ID=33101|protein_len=242|gene_ID=8581|contig_3372|1935|2664|-|length=730|Prodigal_v2.6.2	242	WP_019026293.1 NADH:ubiquinone reductase (Na(+)-transporting) subunit A [Colwellia piezophila]	2.17e-160	A1S8N5	93.3884	9.06e-112	NQRA_SHEAM	Na(+)-translocating NADH-quinone reductase subunit A {ECO:0000255|HAMAP-Rule:MF_00425}	saz:Sama_2539	K00346	GO:0016655 // GO:0006814	sodium ion transport (GO:0006814);	oxidoreductase activity, acting on NAD(P)H, quinone or similar compound as acceptor (GO:0016655);	No_GOCC	Complete proteome;Ion transport;NAD;Oxidoreductase;Reference proteome;Sodium;Sodium transport;Transport;Ubiquinone.;	Colwellia piezophila	-2.0921	-1.92512	-1.87444	-1.55191	-1.27216	4.17831	-1.35971	-1.39751	-1.12482	-1.30453	-2.16701	-2.1837	-2.17763	-2.04796	-1.15073	-1.37598	-1.44861	-2.16536	-2.1779	-2.06968	-1.99007	-0.840779	-1.77944	-1.31092	-2.16366	-2.16179	-1.42862
gene_ID=8582	protein_ID=33104|protein_len=142|gene_ID=8582|contig_3372|2701|3130|+|length=430|Prodigal_v2.6.2	142	WP_033095586.1 NADH:ubiquinone reductase (Na(+)-transporting) subunit A [Colwellia psychrerythraea]	4.49e-97	Q7MIC7	99.2958	7.23e-69	NQRA_VIBVY	Na(+)-translocating NADH-quinone reductase subunit A {ECO:0000255|HAMAP-Rule:MF_00425}	vvy:VV2590	K00346	GO:0016655 // GO:0006814	sodium ion transport (GO:0006814);	oxidoreductase activity, acting on NAD(P)H, quinone or similar compound as acceptor (GO:0016655);	No_GOCC	Complete proteome;Ion transport;NAD;Oxidoreductase;Reference proteome;Sodium;Sodium transport;Transport;Ubiquinone.;	Colwellia psychrerythraea	-2.08777	-2.07473	-2.07078	-2.04559	-2.02375	-2.06943	-2.03059	-2.03354	-2.01225	-2.02628	-2.08895	-2.08901	-2.08899	-2.08432	-2.01427	-2.03186	-2.03753	-2.002	-2.08899	-2.08602	-2.0798	-1.99007	-2.06336	-2.02678	-2.08894	-2.08894	-2.03597
gene_ID=8584	protein_ID=33113|protein_len=89|gene_ID=8584|contig_3373|96|366|-|length=271|GeneMark.hmm	89	WP_033094396.1 30S ribosomal protein S15 [Colwellia psychrerythraea]	1.65e-56	Q482T6	100	3.7e-55	RS15_COLP3	30S ribosomal protein S15 {ECO:0000255|HAMAP-Rule:MF_01343}	cps:CPS_2206	K02956	GO:0015935 // GO:0019843 // GO:0003735 // GO:0006412	translation (GO:0006412);	rRNA binding (GO:0019843);structural constituent of ribosome (GO:0003735);	small ribosomal subunit (GO:0015935);	Complete proteome;Reference proteome;Ribonucleoprotein;Ribosomal protein;RNA-binding;rRNA-binding.;	Colwellia psychrerythraea	3.74375	5.78922	3.90802	2.56858	1.78605	2.22254	7.84233	4.22768	1.83242	1.77723	1.6588	4.49142	3.86047	4.76414	6.9595	1.75938	1.74337	2.1087	2.92036	5.08143	3.73225	2.07472	1.69265	1.77555	3.66029	1.93572	1.74757
gene_ID=8585	protein_ID=33115|protein_len=315|gene_ID=8585|contig_3373|545|1493|-|length=949|GeneMark.hmm	315	WP_019027813.1 tRNA pseudouridine(55) synthase TruB [Colwellia piezophila]	0	Q482T7	100	0	TRUB_COLP3	tRNA pseudouridine synthase B {ECO:0000255|HAMAP-Rule:MF_01080}	cps:CPS_2205	K03177	GO:0009982 // GO:0003723 // GO:0006400 // GO:0031119	tRNA modification (GO:0006400);tRNA pseudouridine synthesis (GO:0031119);	pseudouridine synthase activity (GO:0009982);RNA binding (GO:0003723);	No_GOCC	Complete proteome;Isomerase;Reference proteome;tRNA processing.;	Colwellia piezophila	7.27261	9.48895	6.34489	9.14182	6.31231	9.33737	10.3729	9.15992	6.31339	6.31212	6.30993	8.15533	8.75979	6.37832	6.31317	6.31175	6.31143	8.87234	6.3927	7.92066	8.48121	6.31685	6.31049	6.31208	8.56721	6.33966	6.31151
gene_ID=8586	protein_ID=33119|protein_len=137|gene_ID=8586|contig_3373|1496|1910|-|length=415|GeneMark.hmm	137	WP_019027812.1 ribosome-binding factor A [Colwellia piezophila]	1.58e-82	Q482T8	100	5.15e-79	RBFA_COLP3	Ribosome-binding factor A {ECO:0000255|HAMAP-Rule:MF_00003}	cps:CPS_2204	K02834	GO:0005737 // GO:0019843 // GO:0006396 // GO:0006364	RNA processing (GO:0006396);rRNA processing (GO:0006364);	rRNA binding (GO:0019843);	cytoplasm (GO:0005737);	Complete proteome;Cytoplasm;Reference proteome;rRNA processing.;	Colwellia piezophila	0.312169	3.9172	2.22025	0.409386	0.531337	3.10938	3.79827	3.97539	0.746636	0.505205	0.295159	1.89267	2.94451	1.82126	0.707159	0.464603	0.440147	3.34572	0.645593	2.75389	1.9208	1.17946	0.356896	0.500044	2.22401	0.8007	0.446641
gene_ID=8587	protein_ID=33122|protein_len=892|gene_ID=8587|contig_3373|2118|4797|-|length=2680|GeneMark.hmm	892	WP_019027811.1 translation initiation factor IF-2 [Colwellia piezophila]	0	Q482T9	100	0	IF2_COLP3	Translation initiation factor IF-2 {ECO:0000255|HAMAP-Rule:MF_00100}	cps:CPS_2203	K02519	GO:0005737 // GO:0005525 // GO:0003924 // GO:0003743 // GO:0006413	translational initiation (GO:0006413);	GTP binding (GO:0005525);GTPase activity (GO:0003924);translation initiation factor activity (GO:0003743);	cytoplasm (GO:0005737);	Complete proteome;Cytoplasm;GTP-binding;Initiation factor;Nucleotide-binding;Protein biosynthesis;Reference proteome.;	Colwellia piezophila	6.33208	12.309	6.48197	6.33487	6.33843	6.48757	9.63241	8.21443	13.844	6.33789	6.33167	8.2077	8.39487	6.4349	10.8947	11.9996	6.33593	6.45147	9.74678	6.33214	9.83363	9.58485	6.33327	6.33779	6.33173	9.5565	6.33616
gene_ID=8588	protein_ID=33130|protein_len=104|gene_ID=8588|contig_3373|4820|5135|-|length=316|Prodigal_v2.6.2	104	WP_057831747.1 transcription termination/antitermination protein NusA [Colwellia sp. TT2012]	2.56e-59	P0AFF9	100	5.6e-36	NUSA_SHIFL	Transcription termination/antitermination protein NusA {ECO:0000255|HAMAP-Rule:MF_00945}	sfx:S3427	K02600	GO:0005737 // GO:0000166 // GO:0003723 // GO:0003700 // GO:0006353 // GO:0031564	DNA-templated transcription, termination (GO:0006353);transcription antitermination (GO:0031564);	nucleotide binding (GO:0000166);RNA binding (GO:0003723);transcription factor activity, sequence-specific DNA binding (GO:0003700);	cytoplasm (GO:0005737);	Complete proteome;Cytoplasm;Repeat;RNA-binding;Transcription;Transcription antitermination;Transcription regulation;Transcription termination.;	Colwellia sp. TT2012	0.549173	3.52307	1.5763	4.20283	0.723518	0.576756	1.64504	4.22232	0.871986	0.711669	0.534167	2.26975	3.62762	2.64789	0.832111	0.687203	0.664669	0.773606	1.72036	4.00732	1.94925	1.30917	0.589042	0.709386	4.12264	3.18303	0.670639
gene_ID=8589	protein_ID=33131|protein_len=433|gene_ID=8589|contig_3374|2|1301|-|length=1300|GeneMark.hmm	433	WP_033094392.1 transcription termination/antitermination protein NusA [Colwellia psychrerythraea]	0	P0AFF9	99.0762	0	NUSA_SHIFL	Transcription termination/antitermination protein NusA {ECO:0000255|HAMAP-Rule:MF_00945}	sfx:S3427	K02600	GO:0005737 // GO:0000166 // GO:0003723 // GO:0003700 // GO:0006353 // GO:0031564	DNA-templated transcription, termination (GO:0006353);transcription antitermination (GO:0031564);	nucleotide binding (GO:0000166);RNA binding (GO:0003723);transcription factor activity, sequence-specific DNA binding (GO:0003700);	cytoplasm (GO:0005737);	Complete proteome;Cytoplasm;Repeat;RNA-binding;Transcription;Transcription antitermination;Transcription regulation;Transcription termination.;	Colwellia psychrerythraea	6.9795	12.1843	7.52139	11.8442	6.232	6.28052	14.1013	9.69985	6.23538	6.2314	6.22444	8.18732	8.5452	6.35821	6.82525	6.23022	6.2292	6.24564	9.87491	8.01812	6.26577	15.9416	6.22623	6.23129	6.48748	8.74307	6.22946
gene_ID=8590	protein_ID=33134|protein_len=151|gene_ID=8590|contig_3374|1485|1941|-|length=457|GeneMark.hmm	151	WP_057831748.1 ribosome maturation factor RimP [Colwellia sp. TT2012]	3.93e-93	Q482U1	100	2.79e-93	RIMP_COLP3	Ribosome maturation factor RimP {ECO:0000255|HAMAP-Rule:MF_01077}	cps:CPS_2201	K09748	GO:0005737 // GO:0042274	ribosomal small subunit biogenesis (GO:0042274);	No_GOMF	cytoplasm (GO:0005737);	Complete proteome;Cytoplasm;Reference proteome;Ribosome biogenesis.;	Colwellia sp. TT2012	7.68313	9.61713	10.1998	6.201	8.26403	6.10153	6.17601	9.64629	9.37402	6.0715	6.06547	8.22523	8.38385	6.29924	6.37209	9.23304	10.0382	6.09204	9.07665	6.16734	6.09192	6.77249	6.06702	6.0714	6.09319	9.07486	6.06982
gene_ID=8591	protein_ID=33137|protein_len=233|gene_ID=8591|contig_3375|2|701|-|length=700|Prodigal_v2.6.2	233	WP_057179580.1 MULTISPECIES: DNA-directed RNA polymerase subunit alpha [Colwellia]	4.48e-162	Q488Y8	100	8.14e-161	RPOA_COLP3	DNA-directed RNA polymerase subunit alpha {ECO:0000255|HAMAP-Rule:MF_00059}	cps:CPS_0626	K03040	GO:0003677 // GO:0003899 // GO:0006351	transcription, DNA-templated (GO:0006351);	DNA binding (GO:0003677);DNA-directed RNA polymerase activity (GO:0003899);	No_GOCC	Complete proteome;DNA-directed RNA polymerase;Nucleotidyltransferase;Reference proteome;Transcription;Transferase.;	Colwellia	0.172118	0.194357	0.202625	0.276071	0.420916	1.35428	3.85043	3.79085	0.620344	0.394541	1.60177	1.7901	0.14479	0.177313	2.56633	0.336173	2.02395	0.154982	1.38075	1.4828	1.61021	4.40585	1.4723	4.41682	0.156409	1.23278	0.315175
gene_ID=8592	protein_ID=33139|protein_len=206|gene_ID=8592|contig_3375|729|1350|-|length=622|GeneMark.hmm	206	WP_033094754.1 30S ribosomal protein S4 [Colwellia psychrerythraea]	8.42e-147	Q488Y9	100	4.31e-146	RS4_COLP3	30S ribosomal protein S4 {ECO:0000255|HAMAP-Rule:MF_01306}	cps:CPS_0625	K02986	GO:0015935 // GO:0019843 // GO:0003735 // GO:0006412	translation (GO:0006412);	rRNA binding (GO:0019843);structural constituent of ribosome (GO:0003735);	small ribosomal subunit (GO:0015935);	Complete proteome;Reference proteome;Ribonucleoprotein;Ribosomal protein;RNA-binding;rRNA-binding.;	Colwellia psychrerythraea	0.0501959	-1.08747	-1.07074	-0.65336	-0.240173	0.457913	-0.36948	1.42755	-0.0225495	2.57627	-1.1758	-1.20833	-0.0149331	-1.12313	-0.060815	-0.393507	-0.500789	-1.17263	-0.0211618	-1.12875	1.46457	2.92433	-0.989433	6.80669	0.274364	-0.17102	-0.471263
gene_ID=8593	protein_ID=33141|protein_len=129|gene_ID=8593|contig_3375|1382|1772|-|length=391|GeneMark.hmm	129	WP_019026705.1 30S ribosomal protein S11 [Colwellia piezophila]	4.64e-89	Q488Z0	100	4.62e-88	RS11_COLP3	30S ribosomal protein S11 {ECO:0000255|HAMAP-Rule:MF_01310}	cps:CPS_0624	K02948	GO:0015935 // GO:0019843 // GO:0003735 // GO:0042254 // GO:0006412	ribosome biogenesis (GO:0042254);translation (GO:0006412);	rRNA binding (GO:0019843);structural constituent of ribosome (GO:0003735);	small ribosomal subunit (GO:0015935);	Complete proteome;Reference proteome;Ribonucleoprotein;Ribosomal protein;RNA-binding;rRNA-binding.;	Colwellia piezophila	1.13116	1.1468	1.15272	3.86035	1.28866	1.15488	7.27792	1.24797	3.59766	3.87507	1.11846	1.32221	3.23018	3.84945	3.94512	3.0685	1.23354	1.11939	4.7938	3.96991	3.53613	1.78392	7.34639	2.63573	1.12036	1.74635	1.23904
gene_ID=8594	protein_ID=33143|protein_len=120|gene_ID=8594|contig_3375|1785|2148|-|length=364|GeneMark.hmm	120	WP_011041473.1 MULTISPECIES: 30S ribosomal protein S13 [Colwellia]	8.63e-77	Q488Z1	98.3333	2.95e-76	RS13_COLP3	30S ribosomal protein S13 {ECO:0000255|HAMAP-Rule:MF_01315}	cps:CPS_0623	K02952	GO:0005840 // GO:0019843 // GO:0003735 // GO:0000049 // GO:0042254 // GO:0006412	ribosome biogenesis (GO:0042254);translation (GO:0006412);	rRNA binding (GO:0019843);structural constituent of ribosome (GO:0003735);tRNA binding (GO:0000049);	ribosome (GO:0005840);	Complete proteome;Reference proteome;Ribonucleoprotein;Ribosomal protein;RNA-binding;rRNA-binding;tRNA-binding.;	Colwellia	-2.13986	-2.08432	-2.05245	-1.8496	-1.67366	-2.04164	-1.72872	-1.7525	-1.581	-1.69402	-2.14658	-2.14972	-2.14859	-2.13398	-1.59729	-1.73895	-1.78463	-2.14626	-2.14864	-2.13688	-2.12517	-1.40236	-0.927041	-1.69804	-2.14593	-2.14557	-1.77206
gene_ID=8595	protein_ID=33151|protein_len=441|gene_ID=8595|contig_3375|2481|3807|-|length=1327|Prodigal_v2.6.2	441	WP_019026706.1 preprotein translocase subunit SecY [Colwellia piezophila]	0	P78283	100	0	SECY_VIBCH	Protein translocase subunit SecY {ECO:0000255|HAMAP-Rule:MF_01465}	vch:VC2576	K03076	GO:0016021 // GO:0005622 // GO:0005886 // GO:0065002 // GO:0009306 // GO:0006605 // GO:0043952	intracellular protein transmembrane transport (GO:0065002);protein secretion (GO:0009306);protein targeting (GO:0006605);protein transport by the Sec complex (GO:0043952);	No_GOMF	integral component of membrane (GO:0016021);intracellular (GO:0005622);plasma membrane (GO:0005886);	Cell inner membrane;Cell membrane;Complete proteome;Membrane;Protein transport;Reference proteome;Translocation;Transmembrane;Transmembrane helix;Transport.;	Colwellia piezophila	8.44697	8.45699	8.42599	8.73493	8.42737	8.70377	13.0637	14.3146	9.8623	14.6032	8.45212	8.44856	8.42566	8.51548	8.7413	8.8561	8.42675	8.43961	11.2386	10.8317	9.4488	17.4349	10.9313	10.2629	8.42572	12.4512	13.3393
gene_ID=8596	protein_ID=33154|protein_len=144|gene_ID=8596|contig_3375|3815|4250|-|length=436|GeneMark.hmm	144	WP_057830243.1 50S ribosomal protein L15 [Colwellia sp. TT2012]	4.51e-80	Q488Z4	100	2.74e-79	RL15_COLP3	50S ribosomal protein L15 {ECO:0000255|HAMAP-Rule:MF_01341}	cps:CPS_0620	K02876	GO:0015934 // GO:0019843 // GO:0003735 // GO:0006412	translation (GO:0006412);	rRNA binding (GO:0019843);structural constituent of ribosome (GO:0003735);	large ribosomal subunit (GO:0015934);	Complete proteome;Reference proteome;Ribonucleoprotein;Ribosomal protein;RNA-binding;rRNA-binding.;	Colwellia sp. TT2012	3.95007	3.77798	3.77891	4.27218	4.55461	3.77925	7.42237	7.5494	3.81645	4.23708	5.82136	3.84077	3.77282	3.87785	7.70475	3.79679	6.61146	3.83578	6.21763	6.56898	5.1663	6.70006	4.6545	7.97361	3.89765	7.09405	3.79385
gene_ID=8600	protein_ID=33160|protein_len=130|gene_ID=8600|contig_3375|5324|5717|-|length=394|Prodigal_v2.6.2	130	WP_015006504.1 MULTISPECIES: 50S ribosomal protein L6 [Cycloclasticus]	9.38e-83	Q0ABG0	90	1.72e-60	RL6_ALKEH	50S ribosomal protein L6 {ECO:0000255|HAMAP-Rule:MF_01365}	aeh:Mlg_0473	K02933	GO:0005840 // GO:0019843 // GO:0003735 // GO:0006412	translation (GO:0006412);	rRNA binding (GO:0019843);structural constituent of ribosome (GO:0003735);	ribosome (GO:0005840);	Complete proteome;Reference proteome;Ribonucleoprotein;Ribosomal protein;RNA-binding;rRNA-binding.;	Cycloclasticus	-2.08293	-2.06924	-2.06508	-2.03863	-2.01569	-2.06367	-2.02287	-2.02597	-2.0036	-2.01834	-2.08468	-2.0327	-2.08498	-2.07931	-2.00573	-2.0242	-2.03016	-2.03709	-2.08499	-2.08109	-2.07456	-1.98031	-2.05729	-2.01887	-2.0846	-2.08455	-2.02852
gene_ID=8601	protein_ID=33161|protein_len=560|gene_ID=8601|contig_3376|2|1682|+|length=1681|Prodigal_v2.6.2	560	WP_019028719.1 hypothetical protein [Colwellia piezophila]	0	Q9I310	38.2143	8.41e-46	Y1727_PSEAE	Uncharacterized signaling protein PA1727	pae:PA1727	No_KEGGKO	GO:0016021 // GO:0005886	No_GOBP	No_GOMF	integral component of membrane (GO:0016021);plasma membrane (GO:0005886);	Cell membrane;Complete proteome;Membrane;Reference proteome;Transmembrane;Transmembrane helix.;	Colwellia piezophila	2.00852	4.84744	4.44416	2.04709	2.09109	3.60738	5.74931	6.11376	2.12476	2.08476	2.00245	3.47784	4.92023	3.29553	2.11823	2.07203	2.06071	3.21471	3.43182	5.3042	5.69609	2.21532	2.02544	2.08356	6.12639	2.00387	2.06367
gene_ID=8603	protein_ID=33171|protein_len=537|gene_ID=8603|contig_3377|251|1862|+|length=1612|Prodigal_v2.6.2	537	WP_057183406.1 sensory box protein [Colwellia sp. MT2012]	1.03e-121	Q47U99	99.8138	3.88e-111	Q47U99_COLP3	Sensory box/GGDEF/EAL domain protein {ECO:0000313|EMBL:AAZ24677.1}	cps:CPS_4985	No_KEGGKO	GO:0016021 // GO:0004871 // GO:0007165	signal transduction (GO:0007165);	signal transducer activity (GO:0004871);	integral component of membrane (GO:0016021);	Complete proteome {ECO:0000313|Proteomes:UP000000547};Membrane {ECO:0000256|SAM:Phobius};Reference proteome {ECO:0000313|Proteomes:UP000000547};Transmembrane {ECO:0000256|SAM:Phobius};Transmembrane helix {ECO:0000256|SAM:Phobius}.;	Colwellia sp. MT2012	2.43293	6.29807	3.65831	2.45029	2.47167	5.97297	6.53391	2.46049	2.48919	2.46849	2.43031	4.74117	4.62233	3.01751	2.48571	2.4622	2.45672	6.36581	4.1209	5.48352	5.22608	2.54137	2.44038	2.46789	4.56231	3.25842	2.45814
gene_ID=8604	protein_ID=33175|protein_len=613|gene_ID=8604|contig_3378|1|1843|+|length=1843|GeneMark.hmm	613	WP_033095261.1 TonB-dependent receptor [Colwellia psychrerythraea]	0	P76115	47.4715	6.94e-10	YNCD_ECOLI	Probable TonB-dependent receptor YncD	eco:b1451	K02014	GO:0009279 // GO:0016021 // GO:0005506 // GO:0004872 // GO:0015344	No_GOBP	iron ion binding (GO:0005506);receptor activity (GO:0004872);siderophore uptake transmembrane transporter activity (GO:0015344);	cell outer membrane (GO:0009279);integral component of membrane (GO:0016021);	Cell outer membrane;Complete proteome;Membrane;Receptor;Reference proteome;Signal;TonB box;Transmembrane;Transmembrane beta strand.;	Colwellia psychrerythraea	-0.215374	-0.189082	-0.179401	-0.0953623	0.156142	-0.17592	3.6013	2.29598	0.381308	0.106674	1.23875	1.50609	-0.248222	-0.209198	0.341717	0.0220661	2.20308	0.8142	3.66466	3.48493	1.76242	0.815385	-0.158846	0.0969097	-0.23418	3.5785	-0.0197252
gene_ID=8605	protein_ID=33180|protein_len=123|gene_ID=8605|contig_3379|2|371|-|length=370|Prodigal_v2.6.2	123	WP_033095261.1 TonB-dependent receptor [Colwellia psychrerythraea]	6.48e-50	Q483W0	100	7.85e-47	Q483W0_COLP3	TonB-dependent receptor {ECO:0000313|EMBL:AAZ26008.1}	cps:CPS_1926	No_KEGGKO	GO:0009279 // GO:0004872 // GO:0005215 // GO:0006810	transport (GO:0006810);	receptor activity (GO:0004872);transporter activity (GO:0005215);	cell outer membrane (GO:0009279);	Complete proteome {ECO:0000313|Proteomes:UP000000547};Membrane {ECO:0000256|RuleBase:RU003357};Receptor {ECO:0000313|EMBL:AAZ26008.1};Reference proteome {ECO:0000313|Proteomes:UP000000547};TonB box {ECO:0000256|RuleBase:RU003357}.;	Colwellia psychrerythraea	-0.805557	3.06193	0.155836	-0.433736	-0.0174561	6.70272	3.42645	-0.203984	0.201797	-0.0656247	-0.841883	0.420666	-0.455545	-0.795624	0.163245	-0.171937	-0.280023	4.04278	-0.186521	1.76139	-0.781407	0.624473	-0.717132	-0.0751327	0.474903	0.0559495	-0.250276
gene_ID=8606	protein_ID=33187|protein_len=388|gene_ID=8606|contig_3379|580|4289|-|length=3710|Prodigal,GeneMark.hmm	388	WP_033092885.1 GfdT protein [Colwellia psychrerythraea]	0	Q59017	100	7.72e-10	Y1623_METJA	Uncharacterized protein MJ1623	mja:MJ_1623	No_KEGGKO	No_GOcodes	No_GOBP	No_GOMF	No_GOCC	Complete proteome;Reference proteome.;	Colwellia psychrerythraea	5.28264	4.93294	8.1143	5.47515	8.33603	5.63938	4.9422	7.95875	7.28533	4.94392	4.93097	8.77071	8.27828	5.3127	6.37794	9.0193	4.93986	4.93104	6.90208	7.76748	4.93246	8.84455	4.93433	4.94371	4.9311	6.75407	4.94034
gene_ID=8607	protein_ID=33192|protein_len=712|gene_ID=8607|contig_3379|4572|6711|-|length=2140|Prodigal_v2.6.2	712	WP_052056289.1 (4Fe-4S)-binding protein [Colwellia psychrerythraea]	0	Q00790	97.6124	1.92e-155	NOSR_PSEST	Regulatory protein NosR	No_KEGG	No_KEGGKO	GO:0005886 // GO:0003677 // GO:0010181 // GO:0045893 // GO:0006351	positive regulation of transcription, DNA-templated (GO:0045893);transcription, DNA-templated (GO:0006351);	DNA binding (GO:0003677);FMN binding (GO:0010181);	plasma membrane (GO:0005886);	Activator;Cell membrane;DNA-binding;Membrane;Transcription;Transcription regulation.;	Colwellia psychrerythraea	4.07165	13.4594	5.26708	5.94582	3.53016	4.13622	6.79888	6.47686	3.54984	3.52657	3.48311	10.6949	6.67668	6.15132	3.54595	3.51946	3.51326	4.01448	7.53082	7.33385	6.62831	3.60785	3.49465	3.52589	3.92452	3.66625	3.51487
gene_ID=8608	protein_ID=33196|protein_len=506|gene_ID=8608|contig_3379|6773|8294|-|length=1522|GeneMark.hmm	506	WP_033092887.1 aldehyde dehydrogenase [Colwellia psychrerythraea]	0	Q9RYG9	99.6047	0	ALDH_DEIRA	Aldehyde dehydrogenase	dra:DR_A0348	K00138	GO:0004029	No_GOBP	aldehyde dehydrogenase (NAD) activity (GO:0004029);	No_GOCC	Complete proteome;NAD;Oxidoreductase;Reference proteome.;	Colwellia psychrerythraea	10.958	10.939	10.9482	11.3881	11.2244	11.2195	14.9669	14.9705	12.6659	14.619	10.9295	11.2102	11.3266	11.0415	10.9367	11.1518	11.0531	10.9366	14.9262	14.5313	11.7478	17.3051	13.7154	12.4522	10.9401	14.6485	18.3114
gene_ID=8610	protein_ID=33210|protein_len=300|gene_ID=8610|contig_3381|92|995|+|length=904|GeneMark.hmm	300	WP_019030020.1 ATP phosphoribosyltransferase [Colwellia piezophila]	0	C4LFH8	97.6667	1.68e-134	HIS1_TOLAT	ATP phosphoribosyltransferase {ECO:0000255|HAMAP-Rule:MF_00079}	tau:Tola_1735	K00765	GO:0005737 // GO:0005524 // GO:0003879 // GO:0000287 // GO:0000105	histidine biosynthetic process (GO:0000105);	ATP binding (GO:0005524);ATP phosphoribosyltransferase activity (GO:0003879);magnesium ion binding (GO:0000287);	cytoplasm (GO:0005737);	Amino-acid biosynthesis;ATP-binding;Complete proteome;Cytoplasm;Glycosyltransferase;Histidine biosynthesis;Magnesium;Metal-binding;Nucleotide-binding;Reference proteome;Transferase.;	Colwellia piezophila	6.48381	5.43939	2.94435	2.82176	2.84943	7.25099	6.88869	7.0172	2.87147	2.84537	2.79504	5.4069	2.83535	5.49331	2.86714	2.83729	2.83018	2.85449	4.08776	6.05184	3.64455	2.93432	2.80863	2.8446	5.05709	4.60216	2.83204
gene_ID=8611	protein_ID=33211|protein_len=385|gene_ID=8611|contig_3381|1153|2308|+|length=1156|GeneMark.hmm	385	WP_033093461.1 histidinol dehydrogenase [Colwellia psychrerythraea]	0	Q47XB8	100	0	HISX1_COLP3	Histidinol dehydrogenase 1 {ECO:0000255|HAMAP-Rule:MF_01024}	cps:CPS_3890	K00013	GO:0004399 // GO:0051287 // GO:0008270 // GO:0000105	histidine biosynthetic process (GO:0000105);	histidinol dehydrogenase activity (GO:0004399);NAD binding (GO:0051287);zinc ion binding (GO:0008270);	No_GOCC	Amino-acid biosynthesis;Complete proteome;Histidine biosynthesis;Metal-binding;NAD;Oxidoreductase;Reference proteome;Zinc.;	Colwellia psychrerythraea	-0.54609	1.98599	2.71139	-0.279563	0.142556	1.11198	0.0104531	7.10729	0.364883	0.0937115	-0.578636	0.475331	0.925395	-0.537131	0.325791	-0.0140924	-0.123694	1.2188	-0.594886	2.56425	5.04179	0.793488	-0.465501	0.0840701	2.06854	-0.570835	-0.0935301
gene_ID=8613	protein_ID=33219|protein_len=245|gene_ID=8613|contig_3382|473|2690|-|length=2218|Prodigal,GeneMark.hmm	245	WP_019030025.1 1-(5-phosphoribosyl)-5-((5-phosphoribosylamino)methylideneamino)imidazole-4-carboxamide isomerase [Colwellia piezophila]	8.83e-152	Q47XB4	99.1837	4.42e-149	HIS4_COLP3	1-(5-phosphoribosyl)-5-[(5-phosphoribosylamino)methylideneamino] imidazole-4-carboxamide isomerase {ECO:0000255|HAMAP-Rule:MF_01014}	cps:CPS_3894	K01814	GO:0005737 // GO:0003949 // GO:0000105	histidine biosynthetic process (GO:0000105);	1-(5-phosphoribosyl)-5-[(5-phosphoribosylamino)methylideneamino]imidazole-4-carboxamide isomerase activity (GO:0003949);	cytoplasm (GO:0005737);	Amino-acid biosynthesis;Complete proteome;Cytoplasm;Histidine biosynthesis;Isomerase;Reference proteome.;	Colwellia piezophila	4.35396	8.68475	4.35637	4.36307	4.37447	8.24608	6.90154	8.63706	4.38396	4.37276	4.3526	5.14778	7.47781	7.88362	4.38207	4.3694	4.36648	12.1993	4.61453	7.02087	5.12662	4.41307	4.35786	4.37244	7.67043	6.45185	4.36724
gene_ID=8614	protein_ID=33225|protein_len=71|gene_ID=8614|contig_3382|2819|3035|-|length=217|GeneMark.hmm	71	WP_033093464.1 imidazole glycerol phosphate synthase subunit HisH [Colwellia psychrerythraea]	1.29e-39	Q47XB5	100	1.04e-37	HIS5_COLP3	Imidazole glycerol phosphate synthase subunit HisH {ECO:0000255|HAMAP-Rule:MF_00278}	cps:CPS_3893	K02501	GO:0005737 // GO:0016884 // GO:0000107 // GO:0006541 // GO:0000105	glutamine metabolic process (GO:0006541);histidine biosynthetic process (GO:0000105);	carbon-nitrogen ligase activity, with glutamine as amido-N-donor (GO:0016884);imidazoleglycerol-phosphate synthase activity (GO:0000107);	cytoplasm (GO:0005737);	Amino-acid biosynthesis;Complete proteome;Cytoplasm;Glutamine amidotransferase;Histidine biosynthesis;Reference proteome;Transferase.;	Colwellia psychrerythraea	-2.13886	-2.12963	-2.12683	-2.10901	-2.09355	-2.12588	-2.09839	-2.10048	-2.08541	-2.09534	-2.14147	-2.14171	-2.09475	-2.13642	-2.08684	-2.09929	-2.1033	-2.14145	-2.14161	-2.13762	-2.13322	-2.06971	-2.12158	-2.09569	-2.14143	-2.14141	-2.1022
gene_ID=8615	protein_ID=33228|protein_len=148|gene_ID=8615|contig_3383|1|445|-|length=445|GeneMark.hmm	148	WP_019029809.1 dUTP diphosphatase [Colwellia piezophila]	1.46e-93	Q47UU7	100	7.1e-91	Q47UU7_COLP3	Putative dUTP diphosphatase {ECO:0000313|EMBL:AAZ26469.1}	cps:CPS_4786	No_KEGGKO	GO:0004170 // GO:0009394	2'-deoxyribonucleotide metabolic process (GO:0009394);	dUTP diphosphatase activity (GO:0004170);	No_GOCC	Complete proteome {ECO:0000313|Proteomes:UP000000547};Reference proteome {ECO:0000313|Proteomes:UP000000547}.;	Colwellia piezophila	-1.69712	-1.65338	0.0673868	-1.38997	-1.19252	-1.60548	-1.25431	-1.28099	-1.08853	-1.21537	-1.70311	-1.7075	-1.70593	-1.69542	-1.10681	-1.26579	-1.31706	-0.400947	-1.706	-1.69627	-0.425804	-0.888045	-1.55056	-1.21988	-1.70221	-1.7017	-1.30295
gene_ID=8616	protein_ID=33229|protein_len=348|gene_ID=8616|contig_3383|530|1577|-|length=1048|Prodigal_v2.6.2	348	WP_019029807.1 AraC family transcriptional regulator [Colwellia piezophila]	0	Q9HTH5	83.046	3.61e-24	CDHR_PSEAE	HTH-type transcriptional regulator CdhR	pae:PA5389	K17736	GO:0019172 // GO:0043565 // GO:0003700 // GO:0019243 // GO:0009896 // GO:0006351	methylglyoxal catabolic process to D-lactate via S-lactoyl-glutathione (GO:0019243);positive regulation of catabolic process (GO:0009896);transcription, DNA-templated (GO:0006351);	glyoxalase III activity (GO:0019172);sequence-specific DNA binding (GO:0043565);transcription factor activity, sequence-specific DNA binding (GO:0003700);	No_GOCC	Activator;Complete proteome;DNA-binding;Reference proteome;Transcription;Transcription regulation.;	Colwellia piezophila	0.589743	6.85291	3.98868	0.700504	0.858262	6.15132	4.23648	0.755531	1.08643	0.808135	0.570543	2.3241	3.55396	0.595159	1.04631	0.76422	0.735925	8.92471	3.17819	2.65295	0.603037	1.5263	0.640482	0.79824	3.07648	2.1322	0.743427
gene_ID=8617	protein_ID=33232|protein_len=475|gene_ID=8617|contig_3384|103|1531|-|length=1429|GeneMark.hmm	475	gi|927594228|ref|YP_009165054.1| Amidophosphoribosyltransferase [Mollivirus sibericum]	9.08e-91	P0AG17	100	0	PUR1_SHIFL	Amidophosphoribosyltransferase {ECO:0000255|HAMAP-Rule:MF_01931}	sfx:S2523	K00764	GO:0004044 // GO:0000287 // GO:0006189 // GO:0006541 // GO:0009116 // GO:0009113	'de novo' IMP biosynthetic process (GO:0006189);glutamine metabolic process (GO:0006541);nucleoside metabolic process (GO:0009116);purine nucleobase biosynthetic process (GO:0009113);	amidophosphoribosyltransferase activity (GO:0004044);magnesium ion binding (GO:0000287);	No_GOCC	Complete proteome;Glutamine amidotransferase;Glycosyltransferase;Magnesium;Metal-binding;Purine biosynthesis;Transferase.;	Mollivirus sibericum	1.00451	2.53122	2.14592	5.01182	1.14411	5.30686	5.40304	4.63636	1.19516	1.13421	0.993161	4.11023	1.49489	3.56386	1.18536	1.11396	1.09551	1.64354	2.98909	1.88002	1.98391	1.52676	1.03522	1.13231	2.88983	0.995828	1.10038
gene_ID=8618	protein_ID=33237|protein_len=416|gene_ID=8618|contig_3385|1|1249|-|length=1249|GeneMark.hmm	416	WP_058027526.1 folC bifunctional protein [Colwellia sp. MT41]	3.04e-162	P43775	100	1.08e-83	FOLC_HAEIN	Folylpolyglutamate synthase	hin:HI1261	K11754	GO:0005524 // GO:0004326 // GO:0006730	one-carbon metabolic process (GO:0006730);	ATP binding (GO:0005524);tetrahydrofolylpolyglutamate synthase activity (GO:0004326);	No_GOCC	ATP-binding;Complete proteome;Ligase;Nucleotide-binding;One-carbon metabolism;Reference proteome.;	Colwellia sp. MT41	0.174744	4.42733	0.208556	0.289632	0.481212	3.77209	0.36632	7.66382	0.709346	0.431093	0.154173	1.05916	3.40375	0.180509	0.669233	0.353246	0.325196	4.11935	0.144125	3.37597	2.24144	1.14914	0.228123	0.4212	3.3268	1.05375	0.332663
gene_ID=8619	protein_ID=33241|protein_len=222|gene_ID=8619|contig_3385|1314|1983|-|length=670|Prodigal_v2.6.2	222	WP_033093388.1 acetyl-CoA carboxylase subunit beta [Colwellia psychrerythraea]	8.65e-152	Q47XK5	99.0991	1.81e-151	ACCD_COLP3	Acetyl-coenzyme A carboxylase carboxyl transferase subunit beta {ECO:0000255|HAMAP-Rule:MF_01395}	cps:CPS_3802	K01963	GO:0009317 // GO:0003989 // GO:0005524 // GO:0008270 // GO:0006633 // GO:2001295	fatty acid biosynthetic process (GO:0006633);malonyl-CoA biosynthetic process (GO:2001295);	acetyl-CoA carboxylase activity (GO:0003989);ATP binding (GO:0005524);zinc ion binding (GO:0008270);	acetyl-CoA carboxylase complex (GO:0009317);	ATP-binding;Complete proteome;Cytoplasm;Fatty acid biosynthesis;Fatty acid metabolism;Ligase;Lipid biosynthesis;Lipid metabolism;Metal-binding;Nucleotide-binding;Reference proteome;Zinc;Zinc-finger.;	Colwellia psychrerythraea	-2.04006	-2.02106	-2.01527	-1.97841	-1.94643	-2.01331	-1.95644	-1.96076	-1.92959	-1.95013	-2.0403	-2.04042	-2.04038	-2.0351	-1.93256	-1.9583	-1.9666	-1.86418	-2.04038	-2.03759	-2.02849	-1.89713	-2.00441	-1.95086	-2.04027	-2.04026	-1.96432
gene_ID=8621	protein_ID=33246|protein_len=334|gene_ID=8621|contig_3386|733|1738|+|length=1006|GeneMark.hmm	334	gi|472340899|ref|YP_007674419.1| GDP-L-fucose synthase [Synechococcus phage S-SKS1]	2.38e-107	P32055	95.8084	1.51e-171	FCL_ECOLI	GDP-L-fucose synthase {ECO:0000255|HAMAP-Rule:MF_00956}	eco:b2052	K02377	GO:0005737 // GO:0050577 // GO:0016853 // GO:0070401 // GO:0042351 // GO:0009242	'de novo' GDP-L-fucose biosynthetic process (GO:0042351);colanic acid biosynthetic process (GO:0009242);	GDP-L-fucose synthase activity (GO:0050577);isomerase activity (GO:0016853);NADP+ binding (GO:0070401);	cytoplasm (GO:0005737);	3D-structure;Complete proteome;Cytoplasm;Isomerase;Multifunctional enzyme;NADP;Oxidoreductase;Reference proteome.;	Synechococcus phage S-SKS1	-0.66857	1.02259	0.88646	-0.39223	-0.00509501	5.05918	2.28451	-0.178564	0.198807	-0.0498911	-0.693962	1.32041	1.95139	0.323616	0.162954	-0.148761	-0.249279	2.05907	-0.376148	0.931845	-0.651373	0.59189	-0.60446	-0.0587334	1.93194	-0.687905	-0.221615
gene_ID=8622	protein_ID=33247|protein_len=138|gene_ID=8622|contig_3386|1793|2210|-|length=418|Prodigal_v2.6.2	138	WP_057832354.1 undecaprenyl-phosphate glucose phosphotransferase [Colwellia sp. TT2012]	4.89e-68	P71241	100	3.11e-66	WCAJ_ECOLI	UDP-glucose:undecaprenyl-phosphate glucose-1-phosphate transferase	eco:b2047	K03606	GO:0016021 // GO:0005886 // GO:0016757 // GO:0089702 // GO:0009242 // GO:0009103	colanic acid biosynthetic process (GO:0009242);lipopolysaccharide biosynthetic process (GO:0009103);	transferase activity, transferring glycosyl groups (GO:0016757);undecaprenyl-phosphate glucose phosphotransferase activity (GO:0089702);	integral component of membrane (GO:0016021);plasma membrane (GO:0005886);	Cell inner membrane;Cell membrane;Complete proteome;Exopolysaccharide synthesis;Glycosyltransferase;Lipopolysaccharide biosynthesis;Membrane;Reference proteome;Transferase;Transmembrane;Transmembrane helix.;	Colwellia sp. TT2012	-1.05731	1.31073	-1.02716	-0.762633	-0.417249	0.654785	-0.525337	-0.572009	-0.235336	-0.457214	-1.07593	-0.335666	-0.216096	0.745518	-0.267323	-0.54542	-0.635098	1.59931	-1.08511	-0.476034	0.848742	0.115354	-1.00996	-0.465102	0.28067	0.0440133	-0.610417
gene_ID=8623	protein_ID=33248|protein_len=129|gene_ID=8623|contig_3387|2|1542|+|length=1541|Prodigal,GeneMark.hmm	129	gi|515886590|ref|WP_017317173.1| hypothetical protein [Mastigocladopsis repens]	5.15e-21	L8KT60	85.2713	4.1e-18	No_ID	No_description	No_KEGG	No_KEGGKO	No_GOcodes	No_GOBP	No_GOMF	No_GOCC	No_keywords	Mastigocladopsis repens	-0.823571	10.617	-0.761327	-0.475827	-0.0414793	-0.755472	-0.177409	-0.236103	0.187289	-0.0917384	-0.863769	0.416872	2.2728	-0.812643	0.147064	-0.202665	-0.315442	4.552	1.12708	-0.818121	-0.797046	0.62831	-0.727145	-0.101659	1.86202	1.52884	-0.284404
gene_ID=8625	protein_ID=33255|protein_len=376|gene_ID=8625|contig_3388|1|1132|+|length=1132|Prodigal_v2.6.2	376	WP_057829908.1 oxidoreductase [Colwellia sp. TT2012]	0	Q53U15	98.1383	4.72e-33	NEOG_STRFR	Paromamine 6'-oxidase	ag:BAD95824	K13552	GO:0050660 // GO:0016899 // GO:1901158	neomycin biosynthetic process (GO:1901158);	flavin adenine dinucleotide binding (GO:0050660);oxidoreductase activity, acting on the CH-OH group of donors, oxygen as acceptor (GO:0016899);	No_GOCC	Antibiotic biosynthesis;FAD;Flavoprotein;Oxidoreductase.;	Colwellia sp. TT2012	2.80345	5.48688	6.21043	2.8281	2.85751	6.48309	6.68802	6.67727	2.88091	2.8532	2.79967	2.9863	5.59573	5.14933	2.87631	2.84461	2.83706	6.08525	5.92579	4.96047	5.39428	2.94759	2.81413	2.85238	5.95054	3.13547	2.83902
gene_ID=8626	protein_ID=33261|protein_len=276|gene_ID=8626|contig_3388|1192|2023|-|length=832|GeneMark.hmm	276	WP_018954573.1 GntR family transcriptional regulator [Thioalkalivibrio sulfidiphilus]	2.79e-14	P0ACM4	76.4493	3.03e-23	YDFH_SHIFL	Uncharacterized HTH-type transcriptional regulator YdfH	sfx:S1680	No_KEGGKO	GO:0003677 // GO:0003700 // GO:0006351	transcription, DNA-templated (GO:0006351);	DNA binding (GO:0003677);transcription factor activity, sequence-specific DNA binding (GO:0003700);	No_GOCC	Complete proteome;DNA-binding;Transcription;Transcription regulation.;	Thioalkalivibrio sulfidiphilus	5.56459	7.3304	5.98893	2.9154	2.93379	3.29659	7.35178	5.13888	2.94896	2.93105	2.89833	4.8215	5.28243	5.0748	2.94594	2.92563	2.92092	2.98537	2.95816	6.40266	4.40668	2.9947	2.90692	2.93053	7.08719	4.47753	2.92214
gene_ID=8627	protein_ID=33265|protein_len=415|gene_ID=8627|contig_3389|1|1737|-|length=1737|Prodigal,GeneMark.hmm	415	WP_019025951.1 tryptophan synthase subunit beta [Colwellia piezophila]	0	B4S1J4	93.012	0	TRPB_ALTMD	Tryptophan synthase beta chain {ECO:0000255|HAMAP-Rule:MF_00133}	amc:MADE_1006880	K01696	GO:0004834	No_GOBP	tryptophan synthase activity (GO:0004834);	No_GOCC	Amino-acid biosynthesis;Aromatic amino acid biosynthesis;Complete proteome;Lyase;Pyridoxal phosphate;Tryptophan biosynthesis.;	Colwellia piezophila	5.19828	5.10434	9.29818	8.01341	4.77261	5.15208	5.66299	9.03203	4.78145	4.77103	4.75241	11.0871	7.8432	7.56611	13.2166	4.76791	4.76521	5.29714	7.885	10.8468	5.79776	4.8088	4.75725	4.77073	4.8484	6.23559	4.76591
gene_ID=8628	protein_ID=33270|protein_len=494|gene_ID=8628|contig_3389|1740|3727|-|length=1988|Prodigal,GeneMark.hmm	494	WP_057831985.1 bifunctional indole-3-glycerol phosphate synthase/phosphoribosylanthranilate isomerase [Colwellia sp. TT2012]	0	Q9KST5	97.166	3.4e-157	TRPC_VIBCH	Tryptophan biosynthesis protein TrpCF	vch:VC1171	K13498	GO:0004425 // GO:0004640 // GO:0000162	tryptophan biosynthetic process (GO:0000162);	indole-3-glycerol-phosphate synthase activity (GO:0004425);phosphoribosylanthranilate isomerase activity (GO:0004640);	No_GOCC	Amino-acid biosynthesis;Aromatic amino acid biosynthesis;Complete proteome;Decarboxylase;Isomerase;Lyase;Multifunctional enzyme;Reference proteome;Tryptophan biosynthesis.;	Colwellia sp. TT2012	6.49219	13.251	6.69946	7.70021	5.30725	5.58653	11.5728	9.24855	5.31338	5.30616	5.29339	7.84926	8.06722	7.78284	12.3796	5.304	5.30215	5.52294	8.29299	8.0786	7.7099	5.33259	5.29669	5.30595	5.42162	5.29359	5.30263
gene_ID=8629	protein_ID=33273|protein_len=230|gene_ID=8629|contig_3390|1|1353|+|length=1353|Prodigal,GeneMark.hmm	230	gi|526118709|ref|YP_008318612.1| p-aminobenzoic acid synthase [Pandoravirus dulcis]	1.23e-20	Q9KST2	95.2174	1.53e-113	TRPE_VIBCH	Anthranilate synthase component 1	vch:VC1174	K01657	GO:0004049 // GO:0046872 // GO:0000162	tryptophan biosynthetic process (GO:0000162);	anthranilate synthase activity (GO:0004049);metal ion binding (GO:0046872);	No_GOCC	Amino-acid biosynthesis;Aromatic amino acid biosynthesis;Complete proteome;Lyase;Magnesium;Metal-binding;Reference proteome;Tryptophan biosynthesis.;	Pandoravirus dulcis	8.7349	8.81181	7.1068	4.05294	4.06534	7.72776	7.1758	5.20093	4.07569	4.06348	4.04156	5.04661	7.25144	4.73152	4.07362	4.05982	4.05665	8.87213	4.14225	7.28233	6.89106	4.10748	4.04727	4.06313	6.87877	4.32784	4.05747
gene_ID=8630	protein_ID=33279|protein_len=146|gene_ID=8630|contig_3390|1354|1792|+|length=439|Prodigal_v2.6.2	146	WP_058027388.1 anthranilate phosphoribosyltransferase [Colwellia sp. MT41]	1.29e-59	Q47YC2	99.3151	1.18e-61	TRPD_COLP3	Anthranilate phosphoribosyltransferase {ECO:0000255|HAMAP-Rule:MF_00211}	cps:CPS_3524	K00766	GO:0004048 // GO:0000287 // GO:0000162	tryptophan biosynthetic process (GO:0000162);	anthranilate phosphoribosyltransferase activity (GO:0004048);magnesium ion binding (GO:0000287);	No_GOCC	Amino-acid biosynthesis;Aromatic amino acid biosynthesis;Complete proteome;Glycosyltransferase;Magnesium;Metal-binding;Reference proteome;Transferase;Tryptophan biosynthesis.;	Colwellia sp. MT41	-0.818597	1.84345	2.20876	-0.583644	-0.195761	1.47259	0.733518	-0.369565	0.00853567	-0.240643	-0.842342	-0.585635	1.46815	-0.812028	-0.0273864	-0.339704	-0.440416	2.28489	-0.527371	0.560596	-0.802571	0.402379	-0.759078	-0.249503	1.28511	0.780403	-0.412699
gene_ID=8631	protein_ID=33280|protein_len=32|gene_ID=8631|contig_3391|0|99|+|length=100|GeneMark.hmm	32	WP_015259554.1 choline uptake protein BetT [Thioalkalivibrio nitratireducens]	7.98e-09	P0ABC9	100	5.66e-05	BETT_ECOLI	High-affinity choline transport protein	eco:b0314	K02168	GO:0005887 // GO:0005886 // GO:0005215 // GO:0006974 // GO:0019285	cellular response to DNA damage stimulus (GO:0006974);glycine betaine biosynthetic process from choline (GO:0019285);	transporter activity (GO:0005215);	integral component of plasma membrane (GO:0005887);plasma membrane (GO:0005886);	Cell inner membrane;Cell membrane;Complete proteome;Membrane;Reference proteome;Stress response;Transmembrane;Transmembrane helix;Transport.;	Thioalkalivibrio nitratireducens	-1.38187	-0.22843	-1.35198	-1.02369	-0.702539	1.07343	0.179158	-0.846443	-0.533389	-0.739701	-1.39911	-0.510323	-1.0707	-1.37708	-0.563132	-0.821719	-0.905106	0.445545	-0.51112	-0.773358	-1.37018	-0.207301	-1.28491	-0.747036	0.531488	-1.395	-0.882157
gene_ID=8632	protein_ID=33281|protein_len=172|gene_ID=8632|contig_3391|95|614|-|length=520|GeneMark.hmm	172	WP_016899014.1 MULTISPECIES: MarR family transcriptional regulator [Alteromonadales]	1.23e-73	P52003	59.8837	2.46e-10	MEXR_PSEAE	Multidrug resistance operon repressor	pae:PA0424	K18131	GO:0042802 // GO:0003700 // GO:0044212 // GO:0050709 // GO:0045892 // GO:0034763 // GO:0006351	negative regulation of protein secretion (GO:0050709);negative regulation of transcription, DNA-templated (GO:0045892);negative regulation of transmembrane transport (GO:0034763);transcription, DNA-templated (GO:0006351);	identical protein binding (GO:0042802);transcription factor activity, sequence-specific DNA binding (GO:0003700);transcription regulatory region DNA binding (GO:0044212);	No_GOCC	3D-structure;Complete proteome;DNA-binding;Reference proteome;Repressor;Transcription;Transcription regulation.;	Alteromonadales	-0.0739084	2.18201	0.664672	0.0665546	0.451875	6.768	4.60228	0.263163	0.673695	0.403142	-0.0996126	2.36268	2.365	1.6961	0.634691	0.295585	0.186234	5.85215	1.02033	3.04263	-0.056377	1.10132	-0.00806142	0.393523	2.91922	0.304595	0.216329
gene_ID=8633	protein_ID=33285|protein_len=419|gene_ID=8633|contig_3391|756|2016|-|length=1261|Prodigal_v2.6.2	419	WP_033092351.1 acriflavine resistance protein B [Colwellia psychrerythraea]	0	A1JKW9	95.7041	1.06e-33	MDTC_YERE8	Multidrug resistance protein MdtC {ECO:0000255|HAMAP-Rule:MF_01424}	yen:YE1107	K07789	GO:0016021 // GO:0005886 // GO:0005215	No_GOBP	transporter activity (GO:0005215);	integral component of membrane (GO:0016021);plasma membrane (GO:0005886);	Cell inner membrane;Cell membrane;Complete proteome;Membrane;Transmembrane;Transmembrane helix;Transport.;	Colwellia psychrerythraea	0.868462	4.23442	2.25718	0.953357	1.03934	7.80687	4.16667	0.996437	1.1282	1.02755	0.854041	4.88036	2.1239	2.77334	1.10602	1.00329	0.981029	2.09466	2.73368	1.95925	5.60252	1.53377	0.907016	1.02529	3.53034	2.15225	0.986917
gene_ID=8635	protein_ID=33288|protein_len=92|gene_ID=8635|contig_3392|2|281|+|length=280|GeneMark.hmm	92	WP_057179555.1 UTP--glucose-1-phosphate uridylyltransferase [Colwellia sp. MT2012]	2.53e-52	P0AEP6	95.6522	8.58e-44	GALU_SHIFL	UTP--glucose-1-phosphate uridylyltransferase	sfx:S1322	K00963	GO:0003983 // GO:0009103 // GO:0009405 // GO:0006011	lipopolysaccharide biosynthetic process (GO:0009103);pathogenesis (GO:0009405);UDP-glucose metabolic process (GO:0006011);	UTP (GO:0003983);	No_GOCC	Complete proteome;Lipopolysaccharide biosynthesis;Magnesium;Nucleotidyltransferase;Transferase;Virulence.;	Colwellia sp. MT2012	-1.45039	0.691381	-1.31887	-0.892945	-0.523525	5.88392	1.9496	-0.689056	-0.328953	-0.566271	-1.48568	0.246281	-0.478509	-1.44079	-0.363165	-0.660616	-0.756535	-1.48299	-1.02622	1.2185	-1.42709	0.0461428	-1.19342	-0.574709	-1.48022	-1.47716	-0.730137
gene_ID=8636	protein_ID=33289|protein_len=403|gene_ID=8636|contig_3392|312|1521|+|length=1210|GeneMark.hmm	403	WP_057179556.1 glucose-6-phosphate isomerase [Colwellia sp. MT2012]	0	Q483D3	100	0	G6PI2_COLP3	Glucose-6-phosphate isomerase 2 {ECO:0000255|HAMAP-Rule:MF_00473}	cps:CPS_2108	K01810	GO:0005737 // GO:0004347 // GO:0006094 // GO:0006096	gluconeogenesis (GO:0006094);glycolytic process (GO:0006096);	glucose-6-phosphate isomerase activity (GO:0004347);	cytoplasm (GO:0005737);	Complete proteome;Cytoplasm;Gluconeogenesis;Glycolysis;Isomerase;Reference proteome.;	Colwellia sp. MT2012	0.977083	11.2163	4.11472	1.07356	1.17261	4.46526	5.62623	1.12302	1.3426	1.15895	0.96082	2.27822	3.95765	6.19649	1.30216	1.13091	1.10529	7.43849	3.58365	0.979373	0.988428	1.78601	1.02074	1.15633	4.40873	1.55403	1.11206
gene_ID=8637	protein_ID=33292|protein_len=66|gene_ID=8637|contig_3393|1|199|-|length=199|GeneMark.hmm	66	WP_057181828.1 MULTISPECIES: molecular chaperone HtpG [Colwellia]	4.5e-31	Q47XA7	100	1.1e-27	HTPG_COLP3	Chaperone protein HtpG {ECO:0000255|HAMAP-Rule:MF_00505}	cps:CPS_3901	K04079	GO:0005737 // GO:0005524 // GO:0006457 // GO:0050821 // GO:0009408	protein folding (GO:0006457);protein stabilization (GO:0050821);response to heat (GO:0009408);	ATP binding (GO:0005524);	cytoplasm (GO:0005737);	ATP-binding;Chaperone;Complete proteome;Cytoplasm;Nucleotide-binding;Reference proteome;Stress response.;	Colwellia	-0.879556	1.20698	2.18263	-0.632739	-0.237651	2.13812	2.21498	-0.414683	-0.0295604	-0.283367	-0.905241	-0.924848	1.43295	-0.872478	-0.0661497	-0.384268	-0.486851	-0.455703	0.509256	-0.876031	-0.862308	0.371598	-0.815821	-0.292391	1.20247	2.04476	-0.458619
gene_ID=8639	protein_ID=33296|protein_len=108|gene_ID=8639|contig_3393|1013|1340|-|length=328|GeneMark.hmm	108	WP_057181681.1 MULTISPECIES: nucleoid-associated protein [Colwellia]	3.68e-68	Q47XR0	100	1.19e-68	Y3743_COLP3	Nucleoid-associated protein CPS_3743 {ECO:0000255|HAMAP-Rule:MF_00274}	cps:CPS_3743	K09747	GO:0043590 // GO:0005737 // GO:0003677	No_GOBP	DNA binding (GO:0003677);	bacterial nucleoid (GO:0043590);cytoplasm (GO:0005737);	Complete proteome;Cytoplasm;DNA-binding;Reference proteome.;	Colwellia	-1.33064	-0.591222	-0.532037	-0.971802	-0.669943	-1.30099	1.10522	-0.805201	-0.510955	-0.704872	-1.34582	-1.09251	0.0282981	0.0789226	-0.538911	-0.781963	-0.860339	-1.34468	-1.35326	0.0432077	-1.32027	-0.204458	-1.21732	-0.711766	1.22713	-0.608053	-0.838769
gene_ID=8640	protein_ID=33298|protein_len=200|gene_ID=8640|contig_3393|1475|2078|-|length=604|Prodigal_v2.6.2	200	WP_058027494.1 DNA polymerase III subunit gamma/tau [Colwellia sp. MT41]	6.06e-61	P06710	62.5	5.87e-06	DPO3X_ECOLI	DNA polymerase III subunit tau	eco:b0470	K02343	GO:0043846 // GO:0005524 // GO:0016887 // GO:0003677 // GO:0030337 // GO:0003887 // GO:0042802 // GO:0017111 // GO:0006260 // GO:0006261	DNA replication (GO:0006260);DNA-dependent DNA replication (GO:0006261);	ATP binding (GO:0005524);ATPase activity (GO:0016887);DNA binding (GO:0003677);DNA polymerase processivity factor activity (GO:0030337);DNA-directed DNA polymerase activity (GO:0003887);identical protein binding (GO:0042802);nucleoside-triphosphatase activity (GO:0017111);	DNA polymerase III, clamp loader complex (GO:0043846);	3D-structure;ATP-binding;Complete proteome;Direct protein sequencing;DNA replication;DNA-directed DNA polymerase;Nucleotide-binding;Nucleotidyltransferase;Reference proteome;Ribosomal frameshifting;Transferase.;	Colwellia sp. MT41	-1.75316	-1.70355	-1.671	-1.46388	-1.28424	-1.65996	-1.34046	-1.36474	-1.18963	-1.30503	-1.75805	-1.76162	-1.76034	-1.75177	-1.20627	-1.35091	-1.39755	0.0822264	-1.23011	-1.75247	-1.74525	-1.00723	-1.61	-1.30913	-0.672148	-1.7569	-1.38472
gene_ID=8641	protein_ID=33300|protein_len=356|gene_ID=8641|contig_3394|72|1143|+|length=1072|Prodigal_v2.6.2	356	WP_019026994.1 hypothetical protein [Colwellia piezophila]	3.11e-158	Q9X9J3	92.1348	1.34e-65	FLGJ_VIBPA	Peptidoglycan hydrolase FlgJ	vpa:VP0784	K02395	GO:0042597 // GO:0004040 // GO:0016798 // GO:0044780 // GO:0071555 // GO:0008152	bacterial-type flagellum assembly (GO:0044780);cell wall organization (GO:0071555);metabolic process (GO:0008152);	amidase activity (GO:0004040);hydrolase activity, acting on glycosyl bonds (GO:0016798);	periplasmic space (GO:0042597);	Bacterial flagellum biogenesis;Cell wall biogenesis/degradation;Complete proteome;Glycosidase;Hydrolase;Periplasm;Reference proteome.;	Colwellia piezophila	7.28411	10.5949	6.21111	7.12946	6.10707	11.5924	14.0092	11.4982	6.11077	6.10641	6.09877	7.29993	6.16147	7.78829	10.2179	6.10511	6.104	6.14444	6.19028	13.039	10.2532	6.12253	6.10074	6.10628	10.2853	6.35796	6.10429
gene_ID=8642	protein_ID=33306|protein_len=186|gene_ID=8642|contig_3394|1328|1886|+|length=559|GeneMark.hmm	186	WP_057180192.1 MULTISPECIES: flagellar hook-associated protein [Colwellia]	6.92e-103	P33235	98.9247	8.8e-16	FLGK_ECOLI	Flagellar hook-associated protein 1	eco:b1082	K02396	GO:0009424 // GO:0005576 // GO:0005198 // GO:0044780 // GO:0071973	bacterial-type flagellum assembly (GO:0044780);bacterial-type flagellum-dependent cell motility (GO:0071973);	structural molecule activity (GO:0005198);	bacterial-type flagellum hook (GO:0009424);extracellular region (GO:0005576);	Bacterial flagellum;Complete proteome;Reference proteome;Secreted.;	Colwellia	3.51548	5.30612	1.04005	1.08784	1.15961	5.39775	2.41074	3.68452	1.21216	1.14952	1.01097	4.3785	1.00598	4.43446	1.20212	1.12898	1.11045	1.34031	3.03347	6.58993	2.15379	1.62962	1.0511	1.14758	2.76931	4.19701	1.11532
gene_ID=8643	protein_ID=33308|protein_len=504|gene_ID=8643|contig_3395|0|1515|+|length=1516|Prodigal_v2.6.2	504	WP_057830168.1 penicillin-sensitive transpeptidase [Colwellia sp. TT2012]	0	Q9KNU5	100	5.18e-165	PBPA_VIBCH	Penicillin-binding protein 1A	vch:VC2635	K05366	GO:0016021 // GO:0005886 // GO:0003824 // GO:0016787 // GO:0008658 // GO:0016757 // GO:0071555 // GO:0009252 // GO:0008360 // GO:0046677	cell wall organization (GO:0071555);peptidoglycan biosynthetic process (GO:0009252);regulation of cell shape (GO:0008360);response to antibiotic (GO:0046677);	catalytic activity (GO:0003824);hydrolase activity (GO:0016787);penicillin binding (GO:0008658);transferase activity, transferring glycosyl groups (GO:0016757);	integral component of membrane (GO:0016021);plasma membrane (GO:0005886);	Antibiotic resistance;Cell inner membrane;Cell membrane;Cell shape;Cell wall biogenesis/degradation;Complete proteome;Glycosyltransferase;Hydrolase;Membrane;Multifunctional enzyme;Peptidoglycan synthesis;Reference proteome;Signal-anchor;Transferase;Transmembrane;Transmembrane helix.;	Colwellia sp. TT2012	1.12874	4.47109	2.54021	1.19326	1.2616	5.25105	4.81721	1.22715	1.31085	1.25207	1.1181	4.49731	4.09406	2.54034	1.30148	1.23261	1.21495	4.90222	2.28213	4.26216	1.1362	1.61935	1.15765	1.25024	4.09938	2.43501	1.2196
gene_ID=8644	protein_ID=33312|protein_len=119|gene_ID=8644|contig_3395|1572|1932|-|length=361|Prodigal_v2.6.2	119	WP_033095020.1 amino-acid N-acetyltransferase [Colwellia psychrerythraea]	7.33e-57	Q6LMZ6	97.479	3.5e-41	ARGA_PHOPR	Amino-acid acetyltransferase {ECO:0000255|HAMAP-Rule:MF_01105}	ppr:PBPRA2996	K14682	GO:0005737 // GO:0004042 // GO:0006526	arginine biosynthetic process (GO:0006526);	acetyl-CoA (GO:0004042);	cytoplasm (GO:0005737);	Acyltransferase;Amino-acid biosynthesis;Arginine biosynthesis;Complete proteome;Cytoplasm;Reference proteome;Transferase.;	Colwellia psychrerythraea	0.435136	5.71476	3.05447	0.555259	0.776586	5.48933	8.32291	0.614076	1.00389	0.726648	0.414031	3.18908	2.92057	0.441073	0.963926	0.62332	0.593178	6.81274	2.02126	3.19735	0.449695	1.4421	0.490483	0.71679	2.85204	1.152	0.601181
gene_ID=8645	protein_ID=33315|protein_len=170|gene_ID=8645|contig_3396|1|511|-|length=511|GeneMark.hmm	170	WP_019029568.1 amino-acid N-acetyltransferase [Colwellia piezophila]	9.75e-101	A4XP61	97.0588	5.57e-60	ARGA_PSEMY	Amino-acid acetyltransferase {ECO:0000255|HAMAP-Rule:MF_01105}	pmy:Pmen_0354	K14682	GO:0005737 // GO:0004042 // GO:0006526	arginine biosynthetic process (GO:0006526);	acetyl-CoA (GO:0004042);	cytoplasm (GO:0005737);	Acyltransferase;Amino-acid biosynthesis;Arginine biosynthesis;Complete proteome;Cytoplasm;Reference proteome;Transferase.;	Colwellia piezophila	1.63176	5.27759	5.23523	1.68176	1.73715	5.24388	5.08534	5.46599	1.77853	1.72929	1.62375	4.3174	3.9064	2.59611	1.77057	1.71336	1.69908	5.12628	1.79431	3.81898	4.14429	1.93316	1.65387	1.72778	4.41221	1.88269	1.70282
gene_ID=8646	protein_ID=33318|protein_len=384|gene_ID=8646|contig_3396|538|1693|-|length=1156|Prodigal_v2.6.2	384	WP_033095021.1 GNAT family N-acetyltransferase [Colwellia psychrerythraea]	0	Q7MH73	97.6562	1.81e-132	ARLY_VIBVY	Bifunctional protein ArgH	vvy:VV2999	K14681	GO:0005737 // GO:0004056 // GO:0008080 // GO:0042450	arginine biosynthetic process via ornithine (GO:0042450);	argininosuccinate lyase activity (GO:0004056);N-acetyltransferase activity (GO:0008080);	cytoplasm (GO:0005737);	Acyltransferase;Amino-acid biosynthesis;Arginine biosynthesis;Complete proteome;Cytoplasm;Lyase;Multifunctional enzyme;Reference proteome;Transferase.;	Colwellia psychrerythraea	6.35508	9.98324	6.48804	10.0821	6.25896	10.0109	10.0665	9.74548	6.2609	6.25862	6.25466	6.27336	9.0383	9.52217	6.26051	6.25794	6.25736	10.2217	8.53326	6.54141	7.98763	6.26711	6.25567	6.25855	8.78781	7.70898	6.25751
gene_ID=8647	protein_ID=33326|protein_len=395|gene_ID=8647|contig_3397|1|1767|-|length=1767|Prodigal,GeneMark.hmm	395	WP_033092182.1 cytochrome b [Colwellia psychrerythraea]	0	O31215	96.7089	7.93e-159	CYB_ALLVD	Cytochrome b	alv:Alvin_0069	K00412	GO:0005886 // GO:0045275 // GO:0009055 // GO:0046872 // GO:0008121 // GO:0006122	mitochondrial electron transport, ubiquinol to cytochrome c (GO:0006122);	electron carrier activity (GO:0009055);metal ion binding (GO:0046872);ubiquinol-cytochrome-c reductase activity (GO:0008121);	plasma membrane (GO:0005886);respiratory chain complex III (GO:0045275);	Cell membrane;Complete proteome;Electron transport;Heme;Iron;Membrane;Metal-binding;Reference proteome;Respiratory chain;Transmembrane;Transmembrane helix;Transport.;	Colwellia psychrerythraea	5.65616	9.83995	9.65011	7.75087	4.80489	4.78632	13.7812	8.936	4.81481	4.80311	4.78217	6.02497	7.1482	5.85001	4.81283	4.7996	4.79656	4.78227	10.3597	6.6312	4.78459	17.5739	4.78761	4.80277	4.78238	4.78249	4.79735
gene_ID=8648	protein_ID=33336|protein_len=41|gene_ID=8648|contig_3398|0|836|+|length=837|Prodigal,GeneMark.hmm	41	WP_033092182.1 cytochrome b [Colwellia psychrerythraea]	3.07e-17	Q47VT5	97.561	8.61e-15	Q47VT5_COLP3	Cytochrome b {ECO:0000256|RuleBase:RU003385}	cps:CPS_4439	K00412	GO:0045275 // GO:0009055 // GO:0008121 // GO:0006122	mitochondrial electron transport, ubiquinol to cytochrome c (GO:0006122);	electron carrier activity (GO:0009055);ubiquinol-cytochrome-c reductase activity (GO:0008121);	respiratory chain complex III (GO:0045275);	Complete proteome {ECO:0000313|Proteomes:UP000000547};Electron transport {ECO:0000256|RuleBase:RU003385};Heme {ECO:0000256|RuleBase:RU003385};Iron {ECO:0000256|RuleBase:RU003385};Membrane {ECO:0000256|SAM:Phobius};Metal-binding {ECO:0000256|RuleBase:RU003385};Oxidoreductase {ECO:0000313|EMBL:AAZ28640.1};Reference proteome {ECO:0000313|Proteomes:UP000000547};Respiratory chain {ECO:0000256|RuleBase:RU003385};Transmembrane {ECO:0000256|SAM:Phobius};Transmembrane helix {ECO:0000256|SAM:Phobius};Transport {ECO:0000256|RuleBase:RU003385}.;	Colwellia psychrerythraea	4.70843	6.68005	4.49894	4.30882	7.96259	4.66594	7.19701	8.05739	6.60419	4.31811	4.29878	6.36601	7.72418	4.49765	4.75836	8.57583	4.31209	4.34223	4.32844	4.36876	4.45595	8.38464	4.30383	4.3178	6.4155	7.35206	4.31282
gene_ID=8649	protein_ID=33338|protein_len=213|gene_ID=8649|contig_3398|964|2085|+|length=1122|Prodigal,GeneMark.hmm	213	WP_057832641.1 stringent starvation protein A [Colwellia sp. TT2012]	2.33e-144	P0ACA6	98.5915	7.8e-105	SSPA_SHIFL	Stringent starvation protein A	sfx:S3484	K03599	No_GOcodes	No_GOBP	No_GOMF	No_GOCC	Complete proteome.;	Colwellia sp. TT2012	5.29235	8.38191	8.40122	9.63974	4.75399	4.99793	12.6225	8.65887	4.76282	4.75241	4.7338	6.69314	8.92567	5.28657	12.6394	4.74929	4.74659	4.84336	4.77289	6.25873	4.9354	4.79014	4.73863	4.75211	10.0229	4.90584	4.74729
gene_ID=8650	protein_ID=33341|protein_len=198|gene_ID=8650|contig_3398|2219|2816|-|length=598|Prodigal_v2.6.2	198	WP_058027763.1 hypothetical protein [Colwellia sp. MT41]	3.85e-83	P64596	95.4545	4.15e-40	YRAP_ECOLI	Uncharacterized protein YraP	eco:b3150	No_KEGGKO	GO:0042597	No_GOBP	No_GOMF	periplasmic space (GO:0042597);	Complete proteome;Periplasm;Reference proteome;Repeat;Signal.;	Colwellia sp. MT41	0.35297	4.40332	1.2069	0.447572	0.56286	3.57686	3.9083	0.493992	0.720643	0.536371	0.336418	1.12752	3.44584	3.49863	0.680574	0.501286	0.477498	4.28994	0.328382	3.31071	0.364405	1.15995	0.396496	0.531138	3.61397	0.823797	0.483815
gene_ID=8651	protein_ID=33343|protein_len=169|gene_ID=8651|contig_3398|2822|3332|-|length=511|Prodigal_v2.6.2	169	gi|725949171|ref|YP_009098764.1| phosphoheptose isomerase [Caulobacter phage Cr30]	3.87e-17	Q47VU0	100	4.33e-98	GMHA_COLP3	Phosphoheptose isomerase {ECO:0000255|HAMAP-Rule:MF_00067}	cps:CPS_4434	K12961	GO:0005737 // GO:0030246 // GO:0008968 // GO:0008270 // GO:2001061 // GO:0009244	D-glycero-D-manno-heptose 7-phosphate biosynthetic process (GO:2001061);lipopolysaccharide core region biosynthetic process (GO:0009244);	carbohydrate binding (GO:0030246);D-sedoheptulose 7-phosphate isomerase activity (GO:0008968);zinc ion binding (GO:0008270);	cytoplasm (GO:0005737);	3D-structure;Carbohydrate metabolism;Complete proteome;Cytoplasm;Isomerase;Metal-binding;Reference proteome;Zinc.;	Caulobacter phage Cr30	-1.99679	-1.97249	-1.96465	-1.91479	-1.87155	-1.962	-1.88508	-1.89092	-1.84877	-1.87655	-1.99711	-1.99736	-1.99727	-1.99148	-1.85277	-1.88759	-1.89882	-1.99708	-1.99727	-1.99484	-1.98253	-1.80486	-1.94997	-1.87754	-1.69203	-1.99703	-1.89573
gene_ID=8652	protein_ID=33348|protein_len=146|gene_ID=8652|contig_3399|2|440|-|length=439|Prodigal_v2.6.2	146	WP_057832711.1 4-hydroxythreonine-4-phosphate dehydrogenase PdxA [Colwellia sp. TT2012]	2.45e-72	Q47VJ9	100	3.02e-68	PDXA_COLP3	4-hydroxythreonine-4-phosphate dehydrogenase {ECO:0000255|HAMAP-Rule:MF_00536}	cps:CPS_4525	K00097	GO:0005737 // GO:0050570 // GO:0003824 // GO:0050897 // GO:0000287 // GO:0051287 // GO:0008270 // GO:0042823 // GO:0008615	pyridoxal phosphate biosynthetic process (GO:0042823);pyridoxine biosynthetic process (GO:0008615);	4-hydroxythreonine-4-phosphate dehydrogenase activity (GO:0050570);catalytic activity (GO:0003824);cobalt ion binding (GO:0050897);magnesium ion binding (GO:0000287);NAD binding (GO:0051287);zinc ion binding (GO:0008270);	cytoplasm (GO:0005737);	Cobalt;Complete proteome;Cytoplasm;Magnesium;Metal-binding;NAD;NADP;Oxidoreductase;Pyridoxine biosynthesis;Reference proteome;Zinc.;	Colwellia sp. TT2012	-0.95417	2.06138	0.636152	-0.629858	-0.253367	0.666738	1.64257	-0.422066	-0.055072	-0.296932	-0.978881	-0.997615	0.495006	1.21092	-0.0899389	-0.393083	-0.490837	3.05074	0.707317	-0.950765	-0.93748	0.327203	-0.892153	-0.305531	1.23506	-0.972979	-0.463934
gene_ID=8653	protein_ID=33352|protein_len=441|gene_ID=8653|contig_3399|442|1768|-|length=1327|GeneMark.hmm	441	WP_057832710.1 peptidylprolyl isomerase [Colwellia sp. TT2012]	0	Q47VK0	97.7324	0	SURA_COLP3	Chaperone SurA {ECO:0000255|HAMAP-Rule:MF_01183}	cps:CPS_4524	K03771	GO:0030288 // GO:0042277 // GO:0003755 // GO:0051085 // GO:0043165 // GO:0060274 // GO:0050821	chaperone mediated protein folding requiring cofactor (GO:0051085);Gram-negative-bacterium-type cell outer membrane assembly (GO:0043165);maintenance of stationary phase (GO:0060274);protein stabilization (GO:0050821);	peptide binding (GO:0042277);peptidyl-prolyl cis-trans isomerase activity (GO:0003755);	outer membrane-bounded periplasmic space (GO:0030288);	Chaperone;Complete proteome;Isomerase;Periplasm;Reference proteome;Repeat;Rotamase;Signal.;	Colwellia sp. TT2012	3.47712	11.2175	4.63013	3.49651	3.52017	9.01314	4.60091	3.50782	3.53941	3.51667	3.47418	6.16456	6.98944	6.39957	3.5356	3.50972	3.50365	10.487	6.15584	5.64465	7.14729	3.59612	3.48547	3.516	6.6308	6.07039	3.50523
gene_ID=8654	protein_ID=33353|protein_len=231|gene_ID=8654|contig_3400|2|698|+|length=697|GeneMark.hmm	231	gi|514361041|ref|YP_008130282.1| phage morphogenesis protein [Vibrio phage VFJ]	1.84e-14	P31772	88.3117	1.76e-21	COME_HAEIN	Competence protein E	hin:HI0435	K02507	GO:0009279 // GO:0008565 // GO:0030420 // GO:0009297 // GO:0009306 // GO:0006810	establishment of competence for transformation (GO:0030420);pilus assembly (GO:0009297);protein secretion (GO:0009306);transport (GO:0006810);	protein transporter activity (GO:0008565);	cell outer membrane (GO:0009279);	Cell outer membrane;Competence;Complete proteome;Membrane;Reference proteome;Signal;Transport.;	Vibrio phage VFJ	2.90825	6.34493	4.46072	5.50171	2.21762	2.53295	6.35156	2.97658	2.24896	2.21175	2.13614	4.76231	5.71432	4.47141	2.24287	2.19997	2.18951	2.30826	2.25703	5.13983	4.10899	2.33418	2.15711	2.21063	6.07798	2.23591	2.19224
gene_ID=8655	protein_ID=33354|protein_len=311|gene_ID=8655|contig_3400|713|1649|+|length=937|Prodigal_v2.6.2	311	gi|134288793|ref|YP_001111239.1| gp39 [Burkholderia phage phiE255]	3.35e-11	P45754	97.1061	1.06e-56	GSPA_AERHY	General secretion pathway protein A	No_KEGG	No_KEGGKO	GO:0005737 // GO:0005886 // GO:0005524 // GO:0006810	transport (GO:0006810);	ATP binding (GO:0005524);	cytoplasm (GO:0005737);plasma membrane (GO:0005886);	ATP-binding;Cell membrane;Cytoplasm;Membrane;Nucleotide-binding;Transport.;	Burkholderia phage phiE255	0.843179	4.99216	2.17016	0.917413	0.993678	4.95598	2.7447	4.53793	1.06957	0.983167	0.830695	2.65562	3.26233	1.36862	1.04804	0.961584	0.941852	4.82236	1.09022	2.54394	2.18202	1.43802	0.876742	0.981147	4.06645	1.46817	0.947066
gene_ID=8657	protein_ID=33357|protein_len=112|gene_ID=8657|contig_3400|1820|2156|+|length=337|Prodigal_v2.6.2	112	WP_019027303.1 hypothetical protein [Colwellia piezophila]	1.39e-37	Q47VF0	97.3214	1.1e-35	Q47VF0_COLP3	Putative MSHA biogenesis protein MshN {ECO:0000313|EMBL:AAZ25814.1}	cps:CPS_4574	K12284	GO:0016021	No_GOBP	No_GOMF	integral component of membrane (GO:0016021);	Complete proteome {ECO:0000313|Proteomes:UP000000547};Membrane {ECO:0000256|SAM:Phobius};Reference proteome {ECO:0000313|Proteomes:UP000000547};Transmembrane {ECO:0000256|SAM:Phobius};Transmembrane helix {ECO:0000256|SAM:Phobius}.;	Colwellia piezophila	-1.47896	0.26845	-1.46027	-1.12982	-0.833676	-0.245941	-0.926354	-0.966373	-0.677698	-0.867943	-1.49014	-0.897457	-0.971344	-1.4758	-0.705124	-0.943575	-1.02047	1.67966	-1.49554	-1.4774	-1.4712	-0.377004	-1.37069	-0.874707	0.0740568	-1.48751	-0.999305
gene_ID=8658	protein_ID=33358|protein_len=347|gene_ID=8658|contig_3401|114|1158|-|length=1045|GeneMark.hmm	347	WP_033092282.1 rod shape-determining protein [Colwellia psychrerythraea]	0	P0A9X8	100	0	MREB_SHIFL	Rod shape-determining protein MreB	sfx:S3506	K03569	GO:0000902 // GO:0008360	cell morphogenesis (GO:0000902);regulation of cell shape (GO:0008360);	No_GOMF	No_GOCC	Cell shape;Complete proteome.;	Colwellia psychrerythraea	2.25329	7.36059	5.32355	2.28172	2.31573	5.71251	6.17019	2.29808	2.34281	2.31074	2.24893	2.89822	5.89181	6.82301	2.33749	2.3008	2.29207	8.09162	4.63198	2.25391	2.2564	2.41988	2.2656	2.30979	5.24436	3.42912	2.29435
gene_ID=8659	protein_ID=33361|protein_len=876|gene_ID=8659|contig_3401|1447|4078|-|length=2632|Prodigal_v2.6.2	876	WP_008940713.1 MshQ-like protein [Marinobacter santoriniensis]	5.66e-77	K7A269	82.5342	1.93e-105	K7A269_9ALTE	MSHA biogenesis protein MshQ {ECO:0000313|EMBL:GAC29615.1}	No_KEGG	No_KEGGKO	No_GOcodes	No_GOBP	No_GOMF	No_GOCC	Complete proteome {ECO:0000313|Proteomes:UP000006251}.;	Marinobacter santoriniensis	2.39285	6.83596	3.9041	2.43319	2.48005	12.7564	4.96411	2.4559	2.51648	2.47326	2.38656	5.98004	4.44386	2.39466	2.50938	2.45965	2.4476	3.27956	5.97882	5.01206	9.42038	2.61686	2.41046	2.47197	7.40546	5.17288	2.45075
gene_ID=8660	protein_ID=33369|protein_len=137|gene_ID=8660|contig_3401|4083|4497|-|length=415|GeneMark.hmm	137	WP_019027293.1 hypothetical protein [Colwellia piezophila]	3.91e-50	Q47VG1	94.1606	9.19e-47	Q47VG1_COLP3	Putative MSHA biogenesis protein MshP {ECO:0000313|EMBL:AAZ25674.1}	cps:CPS_4563	K12286	GO:0016021	No_GOBP	No_GOMF	integral component of membrane (GO:0016021);	Complete proteome {ECO:0000313|Proteomes:UP000000547};Membrane {ECO:0000256|SAM:Phobius};Reference proteome {ECO:0000313|Proteomes:UP000000547};Transmembrane {ECO:0000256|SAM:Phobius};Transmembrane helix {ECO:0000256|SAM:Phobius}.;	Colwellia piezophila	-1.2488	1.20441	-1.21659	-0.877471	-0.541278	1.24675	-0.64649	-0.691921	-0.364208	-0.58018	-1.26883	0.285974	-0.928631	-1.24325	-0.395343	-0.666039	-0.75333	1.50203	-0.501221	1.35914	-1.23525	-0.0228496	-1.15092	-0.587859	-0.27495	-1.26405	-0.729307
gene_ID=8661	protein_ID=33374|protein_len=248|gene_ID=8661|contig_3401|4837|7091|-|length=2255|Prodigal,GeneMark.hmm	248	WP_057182639.1 prepilin-type N-terminal cleavage/methylation domain-containing protein [Colwellia sp. MT2012]	1.13e-131	Q47VF8	100	3.65e-50	Q47VF8_COLP3	Putative MSHA biogenesis protein MshO {ECO:0000313|EMBL:AAZ27638.1}	cps:CPS_4566	K12285	GO:0016021	No_GOBP	No_GOMF	integral component of membrane (GO:0016021);	Complete proteome {ECO:0000313|Proteomes:UP000000547};Membrane {ECO:0000256|SAM:Phobius};Methylation {ECO:0000256|RuleBase:RU000388};Reference proteome {ECO:0000313|Proteomes:UP000000547};Transmembrane {ECO:0000256|SAM:Phobius};Transmembrane helix {ECO:0000256|SAM:Phobius}.;	Colwellia sp. MT2012	2.7856	8.51963	3.75357	2.81506	2.85003	10.8671	5.67243	2.83191	2.87773	2.84492	2.78107	8.06492	5.28111	6.17154	2.8723	2.83471	2.82573	3.29781	4.6671	5.54671	7.14338	2.95616	2.79838	2.84394	6.79912	4.64276	2.82807
gene_ID=8662	protein_ID=33380|protein_len=163|gene_ID=8662|contig_3401|7109|7601|-|length=493|Prodigal_v2.6.2	163	WP_052056206.1 prepilin-type N-terminal cleavage/methylation domain-containing protein [Colwellia psychrerythraea]	1.87e-33	E6XH84	60.7362	5.31e-22	E6XH84_SHEP2	MSHA major pilin subunit, MshA {ECO:0000313|EMBL:ADV52978.1}	shp:Sput200_0492	K10924	GO:0016021	No_GOBP	No_GOMF	integral component of membrane (GO:0016021);	Complete proteome {ECO:0000313|Proteomes:UP000008209};Membrane {ECO:0000256|SAM:Phobius};Methylation {ECO:0000256|RuleBase:RU000388};Transmembrane {ECO:0000256|SAM:Phobius};Transmembrane helix {ECO:0000256|SAM:Phobius}.;	Colwellia psychrerythraea	0.527539	8.01249	1.90412	0.640145	0.818957	6.33355	4.68109	0.695849	1.04623	0.769028	0.507944	0.805834	1.33183	2.7267	1.00626	0.704632	0.676018	5.25573	3.5981	0.530284	5.04922	1.48436	0.57921	0.759172	3.9306	2.61263	0.683608
gene_ID=8663	protein_ID=33382|protein_len=124|gene_ID=8663|contig_3402|298|2781|+|length=2484|Prodigal,GeneMark.hmm	124	WP_033094403.1 succinate dehydrogenase, cytochrome b556 subunit [Colwellia psychrerythraea]	2.04e-73	P63725	100	7.21e-39	DHSC_SALTY	Succinate dehydrogenase cytochrome b556 subunit	stm:STM0732	K00241	GO:0016021 // GO:0005886 // GO:0045281 // GO:0009055 // GO:0046872 // GO:0000104 // GO:0006099	tricarboxylic acid cycle (GO:0006099);	electron carrier activity (GO:0009055);metal ion binding (GO:0046872);succinate dehydrogenase activity (GO:0000104);	integral component of membrane (GO:0016021);plasma membrane (GO:0005886);succinate dehydrogenase complex (GO:0045281);	Cell inner membrane;Cell membrane;Complete proteome;Electron transport;Heme;Iron;Membrane;Metal-binding;Reference proteome;Transmembrane;Transmembrane helix;Transport;Tricarboxylic acid cycle.;	Colwellia psychrerythraea	10.4759	10.3899	10.3873	10.3662	10.754	10.7036	19.2259	10.6095	10.5693	10.4494	12.8429	10.3202	13.8184	12.8649	15.2051	10.3925	13.225	10.3472	12.1338	13.0932	13.1968	15.3877	11.6026	14.4125	10.3224	10.3395	10.3119
gene_ID=8664	protein_ID=33395|protein_len=235|gene_ID=8664|contig_3402|2793|3501|+|length=709|Prodigal_v2.6.2	235	WP_033094405.1 succinate dehydrogenase iron-sulfur subunit [Colwellia psychrerythraea]	4.04e-166	P07014	100	2.69e-136	SDHB_ECOLI	Succinate dehydrogenase iron-sulfur subunit	eco:b0724	K00240	GO:0005886 // GO:0051537 // GO:0051538 // GO:0051539 // GO:0009055 // GO:0051536 // GO:0046872 // GO:0008177 // GO:0009060 // GO:0006099	aerobic respiration (GO:0009060);tricarboxylic acid cycle (GO:0006099);	2 iron, 2 sulfur cluster binding (GO:0051537);3 iron, 4 sulfur cluster binding (GO:0051538);4 iron, 4 sulfur cluster binding (GO:0051539);electron carrier activity (GO:0009055);iron-sulfur cluster binding (GO:0051536);metal ion binding (GO:0046872);succinate dehydrogenase (ubiquinone) activity (GO:0008177);	plasma membrane (GO:0005886);	2Fe-2S;3D-structure;3Fe-4S;4Fe-4S;Cell inner membrane;Cell membrane;Complete proteome;Direct protein sequencing;Electron transport;Iron;Iron-sulfur;Membrane;Metal-binding;Oxidoreductase;Reference proteome;Transport;Tricarboxylic acid cycle.;	Colwellia psychrerythraea	4.96511	6.34008	3.19125	7.00589	2.25882	2.57857	3.09203	3.75777	2.29036	2.25297	2.1792	4.49718	7.74873	2.45388	2.28419	2.24126	2.23094	2.61201	3.11499	5.99931	4.39804	2.37814	2.19933	2.25185	7.02293	4.889	2.23363
gene_ID=8665	protein_ID=33397|protein_len=228|gene_ID=8665|contig_3403|0|687|+|length=688|Prodigal_v2.6.2	228	WP_019027023.1 flagellar motor switch protein FliM [Colwellia piezophila]	5.79e-152	Q51465	86.4035	7.77e-74	FLIM_PSEAE	Flagellar motor switch protein FliM	pae:PA1443	K02416	GO:0009425 // GO:0005886 // GO:0003774 // GO:0071973 // GO:0050918	bacterial-type flagellum-dependent cell motility (GO:0071973);positive chemotaxis (GO:0050918);	motor activity (GO:0003774);	bacterial-type flagellum basal body (GO:0009425);plasma membrane (GO:0005886);	Bacterial flagellum;Cell inner membrane;Cell membrane;Chemotaxis;Complete proteome;Flagellar rotation;Membrane;Reference proteome.;	Colwellia piezophila	0.596177	4.7881	2.18686	0.697626	0.798126	5.84469	0.76241	0.748215	1.02469	0.784454	0.578661	2.5696	3.57187	1.88831	0.984507	0.756212	0.730179	8.05099	0.570181	3.26377	3.83861	1.46519	0.642575	0.78182	5.03531	3.19329	0.737079
gene_ID=8666	protein_ID=33399|protein_len=135|gene_ID=8666|contig_3403|774|1691|+|length=918|Prodigal,GeneMark.hmm	135	WP_019027024.1 flagellar motor switch protein FliN [Colwellia piezophila]	3.44e-77	Q51466	91.8519	1.34e-45	FLIN_PSEAE	Flagellar motor switch protein FliN	pae:PA1444	K02417	GO:0009425 // GO:0005886 // GO:0003774 // GO:0071973 // GO:0006935	bacterial-type flagellum-dependent cell motility (GO:0071973);chemotaxis (GO:0006935);	motor activity (GO:0003774);	bacterial-type flagellum basal body (GO:0009425);plasma membrane (GO:0005886);	Bacterial flagellum;Cell inner membrane;Cell membrane;Chemotaxis;Complete proteome;Flagellar rotation;Membrane;Reference proteome.;	Colwellia piezophila	2.87997	8.30616	7.20622	2.91038	2.94659	13.2415	4.6411	9.43881	2.97535	2.94129	2.87529	6.81189	4.67455	3.85488	2.9697	2.93072	2.92142	3.22397	5.97501	6.09711	4.49921	3.05711	2.89316	2.94028	6.93636	3.08449	2.92384
gene_ID=8667	protein_ID=33402|protein_len=54|gene_ID=8667|contig_3403|1697|1859|+|length=163|Prodigal_v2.6.2	54	WP_033094001.1 flagellar biosynthetic protein FliP [Colwellia psychrerythraea]	6.18e-14	Q485L1	100	2.74e-13	Q485L1_COLP3	Flagellar biosynthetic protein FliP {ECO:0000256|RuleBase:RU362069}	cps:CPS_1512	K02419	GO:0009425 // GO:0016021 // GO:0005886 // GO:0008565 // GO:0044781 // GO:0009306	bacterial-type flagellum organization (GO:0044781);protein secretion (GO:0009306);	protein transporter activity (GO:0008565);	bacterial-type flagellum basal body (GO:0009425);integral component of membrane (GO:0016021);plasma membrane (GO:0005886);	Bacterial flagellum biogenesis {ECO:0000256|RuleBase:RU362069};Bacterial flagellum protein export {ECO:0000256|RuleBase:RU362069};Cell membrane {ECO:0000256|RuleBase:RU362069};Cell projection {ECO:0000313|EMBL:AAZ28666.1};Cilium {ECO:0000313|EMBL:AAZ28666.1};Complete proteome {ECO:0000313|Proteomes:UP000000547};Flagellum {ECO:0000313|EMBL:AAZ28666.1};Membrane {ECO:0000256|RuleBase:RU362069};Protein transport {ECO:0000256|RuleBase:RU362069};Reference proteome {ECO:0000313|Proteomes:UP000000547};Signal {ECO:0000256|SAM:SignalP};Transmembrane {ECO:0000256|RuleBase:RU362069};Transmembrane helix {ECO:0000256|RuleBase:RU362069};Transport {ECO:0000256|RuleBase:RU362069}.;	Colwellia psychrerythraea	-0.986677	2.1766	-0.934488	-0.552359	-0.16439	2.13999	5.90537	-0.338232	0.0399515	-0.209282	-1.0198	0.823911	-1.03599	-0.977591	0.00402156	-0.308365	-0.409099	3.78404	0.318391	0.142654	-0.964565	0.433882	-0.867921	-0.218144	1.09522	-1.01184	-0.381376
gene_ID=8668	protein_ID=33404|protein_len=54|gene_ID=8668|contig_3404|2|167|+|length=166|Prodigal_v2.6.2	54	WP_057830927.1 RIP metalloprotease RseP [Colwellia sp. TT2012]	1.02e-24	Q9KPV9	94.4444	1.17e-13	Y2253_VIBCH	Putative zinc metalloprotease VC_2253	vch:VC2253	K11749	GO:0016021 // GO:0005886 // GO:0046872 // GO:0004222	No_GOBP	metal ion binding (GO:0046872);metalloendopeptidase activity (GO:0004222);	integral component of membrane (GO:0016021);plasma membrane (GO:0005886);	Cell inner membrane;Cell membrane;Complete proteome;Hydrolase;Membrane;Metal-binding;Metalloprotease;Protease;Reference proteome;Transmembrane;Transmembrane helix;Zinc.;	Colwellia sp. TT2012	-0.668898	6.83763	-0.620172	-0.356956	0.0470671	2.3755	3.00136	-0.133969	0.259864	0.000316819	-0.699499	0.367743	1.59752	-0.660458	0.222447	-0.102866	-0.207769	2.05753	0.515467	0.353675	-0.648326	0.670095	-0.592764	-0.00891126	1.67889	2.15441	-0.178898
gene_ID=8669	protein_ID=33406|protein_len=561|gene_ID=8669|contig_3404|486|2169|+|length=1684|GeneMark.hmm	561	WP_033093959.1 outer membrane protein assembly factor BamA [Colwellia psychrerythraea]	0	A7MGT7	98.2175	0	BAMA_CROS8	Outer membrane protein assembly factor BamA {ECO:0000255|HAMAP-Rule:MF_01430}	esa:ESA_03165	K07277	GO:0009279 // GO:0016021 // GO:0043165 // GO:0051205	Gram-negative-bacterium-type cell outer membrane assembly (GO:0043165);protein insertion into membrane (GO:0051205);	No_GOMF	cell outer membrane (GO:0009279);integral component of membrane (GO:0016021);	Cell outer membrane;Complete proteome;Membrane;Reference proteome;Repeat;Signal;Transmembrane;Transmembrane beta strand.;	Colwellia psychrerythraea	6.97717	8.12978	4.92622	5.62035	4.71693	5.11658	13.1193	4.71093	4.72647	4.71522	4.69508	7.07094	8.87071	7.32157	11.4012	4.71185	4.70893	5.09597	4.82688	7.07368	5.02341	13.3463	4.70032	4.7149	9.79923	4.89511	4.70969
gene_ID=8670	protein_ID=33411|protein_len=394|gene_ID=8670|contig_3405|59|1244|+|length=1186|Prodigal_v2.6.2	394	WP_058026633.1 lipid-A-disaccharide synthase [Colwellia sp. MT41]	0	Q485F5	96.4467	0	LPXB_COLP3	Lipid-A-disaccharide synthase {ECO:0000255|HAMAP-Rule:MF_00392}	cps:CPS_1568	K00748	GO:0008915 // GO:0009245	lipid A biosynthetic process (GO:0009245);	lipid-A-disaccharide synthase activity (GO:0008915);	No_GOCC	Complete proteome;Glycosyltransferase;Lipid A biosynthesis;Lipid biosynthesis;Lipid metabolism;Reference proteome;Transferase.;	Colwellia sp. MT41	6.91806	13.1221	6.47964	2.7446	2.78361	3.18247	7.76052	7.28853	2.81437	2.77791	2.70648	5.66548	5.50471	3.61147	2.80835	2.76655	2.75653	3.08363	7.10239	3.02612	5.16873	2.90093	2.72593	2.77683	3.09672	6.21253	2.75914
gene_ID=8671	protein_ID=33414|protein_len=210|gene_ID=8671|contig_3405|1249|3038|+|length=1790|Prodigal,GeneMark.hmm	210	gi|73852875|ref|YP_294159.1| putative ribonuclease [Emiliania huxleyi virus 86]	5.15e-33	Q485F4	100	1.16e-123	RNH2_COLP3	Ribonuclease HII {ECO:0000255|HAMAP-Rule:MF_00052}	cps:CPS_1569	K03470	GO:0005737 // GO:0004521 // GO:0030145 // GO:0003723 // GO:0004523 // GO:0006401	RNA catabolic process (GO:0006401);	endoribonuclease activity (GO:0004521);manganese ion binding (GO:0030145);RNA binding (GO:0003723);RNA-DNA hybrid ribonuclease activity (GO:0004523);	cytoplasm (GO:0005737);	Complete proteome;Cytoplasm;Endonuclease;Hydrolase;Manganese;Metal-binding;Nuclease;Reference proteome.;	Emiliania huxleyi virus 86	2.88305	10.3313	3.98694	2.90729	2.93628	7.09795	6.6786	2.92123	2.95941	2.93202	2.87934	5.42271	5.65215	6.09684	2.95486	2.92355	2.91611	7.20859	5.10417	5.10447	2.88571	3.02556	2.89355	2.93122	6.26211	4.46273	2.91805
gene_ID=8672	protein_ID=33419|protein_len=220|gene_ID=8672|contig_3406|1|664|+|length=664|GeneMark.hmm	220	WP_058028156.1 outer membrane protein assembly factor BamA [Colwellia sp. MT41]	4.9e-110	Q9S341	99.5455	1.47e-57	BAMA_PHOLU	Outer membrane protein assembly factor BamA {ECO:0000255|HAMAP-Rule:MF_01430}	No_KEGG	No_KEGGKO	GO:0009279 // GO:0016021 // GO:0043165 // GO:0051205	Gram-negative-bacterium-type cell outer membrane assembly (GO:0043165);protein insertion into membrane (GO:0051205);	No_GOMF	cell outer membrane (GO:0009279);integral component of membrane (GO:0016021);	Cell outer membrane;Membrane;Repeat;Signal;Transmembrane;Transmembrane beta strand.;	Colwellia sp. MT41	5.89107	8.69585	8.10684	8.12376	5.12135	5.83955	10.5778	8.35896	5.12612	5.1205	5.11063	7.25289	9.05091	6.43238	9.47157	5.11883	5.11739	5.17878	5.13445	7.52013	5.23944	5.14118	5.11318	5.12034	9.60458	5.21968	5.11776
gene_ID=8673	protein_ID=33422|protein_len=190|gene_ID=8673|contig_3406|700|1273|+|length=574|GeneMark.hmm	190	WP_019029888.1 hypothetical protein [Colwellia piezophila]	1.39e-69	Q9KPW1	88.4211	4.6e-23	SKP_VIBCH	Chaperone protein Skp	vch:VC2251	K06142	GO:0009279 // GO:0042597	No_GOBP	No_GOMF	cell outer membrane (GO:0009279);periplasmic space (GO:0042597);	Chaperone;Complete proteome;Periplasm;Reference proteome;Signal.;	Colwellia piezophila	4.15587	6.94098	4.62249	1.91498	1.97318	10.3975	6.55007	2.91299	2.01706	1.96488	1.85474	6.32817	3.79821	2.82308	2.00859	1.9481	1.93311	2.08796	5.11981	2.05412	4.46522	2.19562	1.88593	1.96329	5.37586	3.0542	1.93704
gene_ID=8674	protein_ID=33423|protein_len=349|gene_ID=8674|contig_3406|1305|2355|+|length=1051|GeneMark.hmm	349	WP_019029889.1 UDP-3-O-(3-hydroxymyristoyl)glucosamine N-acyltransferase [Colwellia piezophila]	0	Q485G0	99.7135	0	LPXD_COLP3	UDP-3-O-acylglucosamine N-acyltransferase {ECO:0000255|HAMAP-Rule:MF_00523}	cps:CPS_1563	K02536	GO:0016410 // GO:0009245	lipid A biosynthetic process (GO:0009245);	N-acyltransferase activity (GO:0016410);	No_GOCC	Acyltransferase;Complete proteome;Lipid A biosynthesis;Lipid biosynthesis;Lipid metabolism;Reference proteome;Repeat;Transferase.;	Colwellia piezophila	7.44171	9.22262	4.40725	3.63371	3.65649	13.9793	4.89548	8.43302	3.67508	3.65311	3.6123	9.14479	5.24562	5.84266	3.6714	3.64641	3.64058	3.77037	7.52378	4.19211	4.64688	3.73021	3.62311	3.65247	6.69685	6.60838	3.64209
gene_ID=8675	protein_ID=33427|protein_len=160|gene_ID=8675|contig_3406|2492|2975|+|length=484|Prodigal_v2.6.2	160	WP_033093956.1 beta-hydroxyacyl-ACP dehydratase [Colwellia psychrerythraea]	2.37e-94	Q485F9	93.75	2.33e-94	FABZ_COLP3	3-hydroxyacyl-(acyl-carrier protein) dehydratase FabZ {ECO:0000255|HAMAP-Rule:MF_00406}	cps:CPS_1564	K02372	GO:0005737 // GO:0047451 // GO:0016836 // GO:0006633 // GO:0009245	fatty acid biosynthetic process (GO:0006633);lipid A biosynthetic process (GO:0009245);	3-hydroxyoctanoyl-(acyl-carrier protein) dehydratase activity (GO:0047451);hydro-lyase activity (GO:0016836);	cytoplasm (GO:0005737);	Complete proteome;Cytoplasm;Lipid A biosynthesis;Lipid biosynthesis;Lipid metabolism;Lyase;Reference proteome.;	Colwellia psychrerythraea	0.945534	6.59536	3.17668	1.0341	1.12532	8.48105	4.73545	1.07961	1.26501	1.11272	0.930646	3.64811	4.29407	1.70882	1.22482	1.08689	1.06329	2.03388	3.58945	3.19034	3.09563	1.70562	0.985563	1.1103	5.90573	2.72536	1.06952
gene_ID=8676	protein_ID=33430|protein_len=123|gene_ID=8676|contig_3406|3127|3496|+|length=370|GeneMark.hmm	123	WP_057180292.1 MULTISPECIES: acyl-(acyl-carrier protein)--UDP-N-acetylglucosamine O-acyltransferase [Colwellia]	5.91e-79	A1SYV1	100	6.75e-58	LPXA_PSYIN	Acyl-(acyl-carrier protein)--UDP-N-acetylglucosamine O-acyltransferase {ECO:0000255|HAMAP-Rule:MF_00387}	pin:Ping_2964	K00677	GO:0005737 // GO:0008780 // GO:0009245	lipid A biosynthetic process (GO:0009245);	acyl-(acyl-carrier protein)-UDP-N-acetylglucosamine O-acyltransferase activity (GO:0008780);	cytoplasm (GO:0005737);	Acyltransferase;Complete proteome;Cytoplasm;Lipid A biosynthesis;Lipid biosynthesis;Lipid metabolism;Reference proteome;Repeat;Transferase.;	Colwellia	-0.900642	2.19864	-0.0555845	-0.651018	-0.254226	1.91719	2.01764	-0.432022	-0.0452379	-0.30014	-0.926819	-0.0154376	0.502669	1.69986	-0.081985	-0.401475	-0.504501	2.38358	-0.593215	-0.897054	-0.88309	0.357651	-0.835876	-0.309203	1.13337	-0.920546	-0.476147
gene_ID=8678	protein_ID=33431|protein_len=682|gene_ID=8678|contig_3407|83|2132|+|length=2050|GeneMark.hmm	682	WP_008937228.1 bifunctional aldehyde dehydrogenase/enoyl-CoA hydratase [Marinobacter santoriniensis]	0	P77455	99.2669	0	PAAZ_ECOLI	Bifunctional protein PaaZ	eco:b1387	K02618	GO:0004029 // GO:0004300 // GO:0016803 // GO:0016823 // GO:0016726 // GO:0010124	phenylacetate catabolic process (GO:0010124);	aldehyde dehydrogenase (NAD) activity (GO:0004029);enoyl-CoA hydratase activity (GO:0004300);ether hydrolase activity (GO:0016803);hydrolase activity, acting on acid carbon-carbon bonds, in ketonic substances (GO:0016823);oxidoreductase activity, acting on CH or CH2 groups, NAD or NADP as acceptor (GO:0016726);	No_GOCC	Complete proteome;Hydrolase;Lyase;Multifunctional enzyme;NADP;Oxidoreductase;Reference proteome.;	Marinobacter santoriniensis	6.95479	8.71503	8.64012	5.17259	7.47351	4.99243	4.77934	7.34808	7.85148	4.78125	4.76678	7.52898	7.45404	5.24582	4.788	8.68089	4.77672	4.85953	5.96276	4.76789	4.76845	8.11326	4.77053	4.78102	4.94847	8.33041	4.77726
gene_ID=8679	protein_ID=33437|protein_len=166|gene_ID=8679|contig_3407|2259|2760|-|length=502|Prodigal_v2.6.2	166	WP_028303782.1 phenylacetic acid degradation protein PaaY [Oceanospirillum maris]	1.12e-79	P77181	100	5.41e-66	PAAY_ECOLI	Phenylacetic acid degradation protein PaaY	eco:b1400	K02617	GO:0016289 // GO:0016740 // GO:0010124	phenylacetate catabolic process (GO:0010124);	CoA hydrolase activity (GO:0016289);transferase activity (GO:0016740);	No_GOCC	Complete proteome;Reference proteome;Repeat;Transferase.;	Oceanospirillum maris	1.57456	8.01894	2.51185	1.63998	1.7114	9.72668	6.82635	1.67514	1.76419	1.70132	1.56398	2.66941	5.78542	4.10039	1.75407	1.68084	1.66241	1.56475	5.47313	4.3719	4.14099	2.08539	1.60363	1.69938	6.21147	3.28232	1.66726
gene_ID=8681	protein_ID=33443|protein_len=364|gene_ID=8681|contig_3408|339|1434|-|length=1096|GeneMark.hmm	364	WP_028301964.1 phenylacetic acid degradation protein [Oceanospirillum beijerinckii]	0	P76081	100	3.8e-101	PAAE_ECOLI	1,2-phenylacetyl-CoA epoxidase, subunit E	eco:b1392	K02613	GO:0051537 // GO:0009055 // GO:0071949 // GO:0050660 // GO:0046872 // GO:0016491 // GO:0010124	phenylacetate catabolic process (GO:0010124);	2 iron, 2 sulfur cluster binding (GO:0051537);electron carrier activity (GO:0009055);FAD binding (GO:0071949);flavin adenine dinucleotide binding (GO:0050660);metal ion binding (GO:0046872);oxidoreductase activity (GO:0016491);	No_GOCC	2Fe-2S;Complete proteome;Electron transport;FAD;Flavoprotein;Iron;Iron-sulfur;Metal-binding;NAD;Oxidoreductase;Reference proteome;Transport.;	Oceanospirillum beijerinckii	-1.33611	-1.32243	-1.31733	-1.00749	-0.735928	0.305554	-0.820913	-0.857609	-0.592899	-0.76735	-1.34747	-1.35588	0.004314	-1.33292	-0.618048	-0.836703	-0.907213	0.26905	-1.35299	-0.48232	0.384387	-0.317167	-1.22836	-0.773553	0.793442	-1.34478	-0.887807
gene_ID=8683	protein_ID=33445|protein_len=376|gene_ID=8683|contig_3409|248|1379|-|length=1132|GeneMark.hmm	376	WP_033092030.1 4-hydroxy-3-methylbut-2-en-1-yl diphosphate synthase [Colwellia psychrerythraea]	0	Q47WC0	100	0	ISPG_COLP3	4-hydroxy-3-methylbut-2-en-1-yl diphosphate synthase (flavodoxin) {ECO:0000255|HAMAP-Rule:MF_00159}	cps:CPS_4252	K03526	GO:0051539 // GO:0046429 // GO:0005506 // GO:0019288 // GO:0016114	isopentenyl diphosphate biosynthetic process, methylerythritol 4-phosphate pathway (GO:0019288);terpenoid biosynthetic process (GO:0016114);	4 iron, 4 sulfur cluster binding (GO:0051539);4-hydroxy-3-methylbut-2-en-1-yl diphosphate synthase activity (GO:0046429);iron ion binding (GO:0005506);	No_GOCC	4Fe-4S;Complete proteome;Iron;Iron-sulfur;Isoprene biosynthesis;Metal-binding;Oxidoreductase;Reference proteome.;	Colwellia psychrerythraea	-1.64486	0.375549	-1.58077	-1.20852	-0.867697	-1.57204	0.967796	0.922649	-0.688188	-0.907134	-1.6677	-1.68529	-0.404888	-1.6386	-0.719752	-0.994175	-1.08267	0.300946	-1.67917	-1.64174	-1.62965	-0.34213	-1.48573	-0.914918	-0.813859	-1.66221	-1.05831
gene_ID=8684	protein_ID=33448|protein_len=330|gene_ID=8684|contig_3409|1411|3246|-|length=1836|Prodigal,GeneMark.hmm	330	WP_057182200.1 hypothetical protein [Colwellia sp. MT2012]	1.24e-107	Q1CK92	100	2.77e-37	RODZ_YERPN	Cytoskeleton protein RodZ {ECO:0000255|HAMAP-Rule:MF_02017}	ypn:YPN_1258	K15539	GO:0016021 // GO:0005886 // GO:0043565 // GO:0008360	regulation of cell shape (GO:0008360);	sequence-specific DNA binding (GO:0043565);	integral component of membrane (GO:0016021);plasma membrane (GO:0005886);	Cell inner membrane;Cell membrane;Cell shape;Complete proteome;DNA-binding;Membrane;Signal-anchor;Transmembrane;Transmembrane helix.;	Colwellia sp. MT2012	4.03623	6.28802	4.60868	11.38	3.28932	3.96485	3.27874	8.62691	3.31191	3.28519	3.23461	5.4979	6.85584	6.07076	3.30745	3.27698	3.26979	3.23487	4.29853	8.68205	4.93415	3.3776	3.24814	3.2844	10.2825	6.37681	3.27166
gene_ID=8685	protein_ID=33455|protein_len=277|gene_ID=8685|contig_3410|2|836|+|length=835|Prodigal_v2.6.2	277	gi|311978166|ref|YP_003987286.1| putative radical SAM enzyme [Acanthamoeba polyphaga mimivirus]	6.59e-18	Q47WB7	100	0	RLMN_COLP3	Dual-specificity RNA methyltransferase RlmN {ECO:0000255|HAMAP-Rule:MF_01849}	cps:CPS_4255	K06941	GO:0005737 // GO:0051539 // GO:0003824 // GO:0046872 // GO:0070040 // GO:0019843 // GO:0002935 // GO:0000049 // GO:0070475	rRNA base methylation (GO:0070475);	4 iron, 4 sulfur cluster binding (GO:0051539);catalytic activity (GO:0003824);metal ion binding (GO:0046872);rRNA (adenine-C2-)-methyltransferase activity (GO:0070040);rRNA binding (GO:0019843);tRNA (adenine-C2-)-methyltransferase activity (GO:0002935);tRNA binding (GO:0000049);	cytoplasm (GO:0005737);	4Fe-4S;Complete proteome;Cytoplasm;Disulfide bond;Iron;Iron-sulfur;Metal-binding;Methyltransferase;Reference proteome;rRNA processing;S-adenosyl-L-methionine;Transferase;tRNA processing.;	Acanthamoeba polyphaga mimivirus	4.8036	5.20959	2.06006	11.2585	2.1551	6.95468	10.9415	5.03152	2.19915	2.14679	2.03798	5.04872	3.10571	2.39034	2.19062	2.13007	2.11516	2.03858	5.57557	2.79683	5.6247	2.36549	2.06855	2.14521	3.31652	3.04986	2.11907
gene_ID=8686	protein_ID=33457|protein_len=254|gene_ID=8686|contig_3410|903|1665|+|length=763|Prodigal_v2.6.2	254	WP_033092028.1 peptidoglycan-binding protein [Colwellia psychrerythraea]	7.64e-131	P43988	58.6614	2.21e-20	Y366_HAEIN	Uncharacterized protein HI_0366	hin:HI0366	K02656	No_GOcodes	No_GOBP	No_GOMF	No_GOCC	Complete proteome;Reference proteome;Signal.;	Colwellia psychrerythraea	-1.81283	-1.77546	-1.75558	-1.62903	-1.51928	-1.74883	-1.55363	-1.56846	-1.46147	-1.53198	-1.81442	-1.314	-1.81516	-1.81237	-1.47164	-1.56001	-1.58851	-1.81431	-1.81518	-1.8126	-1.80094	-1.35003	-1.71831	-1.53449	-0.804589	-1.81405	-1.58066
gene_ID=8687	protein_ID=33460|protein_len=112|gene_ID=8687|contig_3411|2|341|+|length=340|Prodigal_v2.6.2	112	WP_033092346.1 molybdenum ABC transporter permease subunit [Colwellia psychrerythraea]	1.22e-51	P37731	73.2143	2.21e-27	MODB_AZOVI	Molybdenum transport system permease protein ModB	No_KEGG	No_KEGGKO	GO:0016021 // GO:0005886 // GO:0015098	No_GOBP	molybdate ion transmembrane transporter activity (GO:0015098);	integral component of membrane (GO:0016021);plasma membrane (GO:0005886);	Cell inner membrane;Cell membrane;Membrane;Molybdenum;Transmembrane;Transmembrane helix;Transport.;	Colwellia psychrerythraea	0.861348	5.31206	1.61297	0.894225	0.932931	1.1825	4.69141	0.912923	0.963274	0.927295	0.856271	3.22122	3.22673	1.67151	0.957346	0.916024	0.906076	1.10351	2.14957	3.73248	2.62239	1.33515	0.875638	0.926222	4.96253	1.61107	0.908672
gene_ID=8688	protein_ID=33461|protein_len=370|gene_ID=8688|contig_3411|344|1457|+|length=1114|Prodigal_v2.6.2	370	WP_033092705.1 molybdenum ABC transporter ATP-binding protein [Colwellia psychrerythraea]	3.27e-142	Q65SW3	91.6216	5.5e-70	MODC_MANSM	Molybdenum import ATP-binding protein ModC {ECO:0000255|HAMAP-Rule:MF_01705}	msu:MS1340	K02017	GO:0043190 // GO:0005524 // GO:0015412 // GO:0030151 // GO:0042888	No_GOBP	ATP binding (GO:0005524);molybdate transmembrane-transporting ATPase activity (GO:0015412);molybdenum ion binding (GO:0030151);molybdenum ion transmembrane transporter activity (GO:0042888);	ATP-binding cassette (ABC) transporter complex (GO:0043190);	ATP-binding;Cell inner membrane;Cell membrane;Complete proteome;Hydrolase;Membrane;Molybdenum;Nucleotide-binding;Reference proteome;Transport.;	Colwellia psychrerythraea	6.86927	8.603	2.82445	2.27653	2.33	7.55191	7.84379	3.96203	2.3711	2.32229	2.22257	3.38538	4.93329	4.76539	2.36311	2.30681	2.29305	12.6537	2.59404	2.92788	3.43932	2.48261	2.25033	2.32082	5.65563	2.93313	2.29665
gene_ID=8689	protein_ID=33464|protein_len=250|gene_ID=8689|contig_3411|1488|2241|+|length=754|Prodigal_v2.6.2	250	WP_057182806.1 adenylyltransferase [Colwellia sp. MT2012]	1.89e-151	P30138	96	2.02e-64	THIF_ECOLI	Sulfur carrier protein ThiS adenylyltransferase	eco:b3992	K03148	GO:0005829 // GO:0005524 // GO:0000287 // GO:0046872 // GO:0016779 // GO:0008641 // GO:0008270 // GO:0006464 // GO:0009228 // GO:0009229	cellular protein modification process (GO:0006464);thiamine biosynthetic process (GO:0009228);thiamine diphosphate biosynthetic process (GO:0009229);	ATP binding (GO:0005524);magnesium ion binding (GO:0000287);metal ion binding (GO:0046872);nucleotidyltransferase activity (GO:0016779);small protein activating enzyme activity (GO:0008641);zinc ion binding (GO:0008270);	cytosol (GO:0005829);	3D-structure;ATP-binding;Complete proteome;Metal-binding;Nucleotide-binding;Nucleotidyltransferase;Reference proteome;Thiamine biosynthesis;Thioester bond;Transferase;Zinc.;	Colwellia sp. MT2012	5.83736	9.5073	7.30688	4.84666	4.02203	4.51092	5.11646	6.13358	4.03734	4.01926	3.98617	6.28487	7.4688	4.35715	13.3826	4.01378	4.00903	4.22371	5.7075	8.34474	5.91474	4.08349	3.99487	4.01873	14.0884	4.12482	4.01026
gene_ID=8690	protein_ID=33469|protein_len=57|gene_ID=8690|contig_3411|2380|2554|-|length=175|GeneMark.hmm	57	WP_033092492.1 ribosome modulation factor [Colwellia psychrerythraea]	1.28e-30	Q47UR1	100	2.84e-30	RMF2_COLP3	Ribosome modulation factor 2 {ECO:0000255|HAMAP-Rule:MF_00919}	cps:CPS_4822	K03812	GO:0005737 // GO:0006417	regulation of translation (GO:0006417);	No_GOMF	cytoplasm (GO:0005737);	Complete proteome;Cytoplasm;Reference proteome;Translation regulation.;	Colwellia psychrerythraea	-0.606998	5.13804	5.98966	-0.292512	0.113456	0.757882	2.54663	-0.0684515	0.327277	0.0664807	-0.638311	0.789596	1.25674	-0.598356	0.28968	-0.0371984	-0.142606	3.85936	-0.0427751	1.91837	-0.58593	0.739483	-0.528953	0.0572082	0.161427	0.185925	-0.113597
gene_ID=8691	protein_ID=33470|protein_len=476|gene_ID=8691|contig_3412|1|1432|+|length=1432|GeneMark.hmm	476	WP_019027036.1 chemotaxis protein CheA [Colwellia piezophila]	0	P29072	90.9664	1.22e-99	CHEA_BACSU	Chemotaxis protein CheA	bsu:BSU16430	K03407	GO:0005737 // GO:0016020 // GO:0005524 // GO:0000155 // GO:0006935	chemotaxis (GO:0006935);	ATP binding (GO:0005524);phosphorelay sensor kinase activity (GO:0000155);	cytoplasm (GO:0005737);membrane (GO:0016020);	ATP-binding;Chemotaxis;Complete proteome;Kinase;Membrane;Nucleotide-binding;Phosphoprotein;Reference proteome;Transferase;Two-component regulatory system.;	Colwellia piezophila	7.71815	9.07545	3.58605	3.59975	3.62259	12.0869	4.86628	10.0939	3.64121	3.6192	3.57827	8.27257	3.79137	5.90872	3.63752	3.61249	3.60664	3.98371	5.19061	8.77102	4.24335	3.69635	3.58912	3.61856	6.90093	6.38785	3.60816
gene_ID=8692	protein_ID=33474|protein_len=383|gene_ID=8692|contig_3412|1499|4406|+|length=2908|Prodigal,GeneMark.hmm	383	WP_057180227.1 MULTISPECIES: chemotaxis response regulator protein-glutamate methylesterase [Colwellia]	0	Q485K0	100	0	CHEB_COLP3	Chemotaxis response regulator protein-glutamate methylesterase {ECO:0000255|HAMAP-Rule:MF_00099}	cps:CPS_1523	K03412	GO:0005737 // GO:0000156 // GO:0008984 // GO:0006935	chemotaxis (GO:0006935);	phosphorelay response regulator activity (GO:0000156);protein-glutamate methylesterase activity (GO:0008984);	cytoplasm (GO:0005737);	Chemotaxis;Complete proteome;Cytoplasm;Hydrolase;Phosphoprotein;Reference proteome.;	Colwellia	8.05153	11.2442	6.41181	7.0646	6.31621	6.3136	9.97167	6.98797	6.31764	6.31596	6.31303	7.73907	8.96106	6.37975	9.70899	6.31546	6.31503	6.35271	10.2555	6.31325	8.72919	10.897	6.31378	6.31591	6.35441	9.82872	6.31514
gene_ID=8693	protein_ID=33484|protein_len=254|gene_ID=8693|contig_3412|4426|5191|+|length=766|Prodigal_v2.6.2	254	WP_033094165.1 cobalamin biosynthesis protein CobQ [Colwellia psychrerythraea]	1.35e-158	P37522	98.0315	8.71e-51	SOJ_BACSU	Sporulation initiation inhibitor protein Soj	bsu:BSU40970	K03496	GO:0005524 // GO:0016787 // GO:0016491 // GO:0042174 // GO:0030435	negative regulation of sporulation resulting in formation of a cellular spore (GO:0042174);sporulation resulting in formation of a cellular spore (GO:0030435);	ATP binding (GO:0005524);hydrolase activity (GO:0016787);oxidoreductase activity (GO:0016491);	No_GOCC	ATP-binding;Complete proteome;Hydrolase;Nucleotide-binding;Reference proteome;Sporulation.;	Colwellia psychrerythraea	2.69453	5.18741	2.31862	6.29312	2.4034	3.50454	12.7513	5.92948	2.44349	2.3959	2.29929	4.73046	6.8618	2.30839	11.2614	2.38084	2.36748	2.5756	2.29594	4.50104	2.31138	2.55283	2.32609	2.39447	6.90421	5.00749	2.37097
gene_ID=8694	protein_ID=33487|protein_len=259|gene_ID=8694|contig_3412|5204|5984|+|length=781|Prodigal_v2.6.2	259	WP_052056587.1 chemotaxis protein CheW [Colwellia psychrerythraea]	4.68e-92	Q485J6	96.5251	8.21e-90	Q485J6_COLP3	CheW-like domain protein {ECO:0000313|EMBL:AAZ24549.1}	cps:CPS_1527	K03408	GO:0004871 // GO:0006935	chemotaxis (GO:0006935);	signal transducer activity (GO:0004871);	No_GOCC	Complete proteome {ECO:0000313|Proteomes:UP000000547};Reference proteome {ECO:0000313|Proteomes:UP000000547}.;	Colwellia psychrerythraea	-0.369234	6.39694	0.866667	-0.155521	0.258341	2.51561	2.56846	2.96795	0.47632	0.210452	-0.397736	0.582616	2.07118	-0.36133	0.437992	0.104757	-0.00270031	5.06827	-0.411838	-0.365301	2.17872	0.89654	-0.297301	0.200999	3.03913	-0.390936	0.0268734
gene_ID=8695	protein_ID=33489|protein_len=164|gene_ID=8695|contig_3412|6036|6531|+|length=496|GeneMark.hmm	164	WP_026301306.1 chemotaxis protein CheW [Colwellia piezophila]	4.43e-106	P21821	96.3415	1.51e-25	CHEW_ENTAK	Chemotaxis protein CheW	eae:EAE_15530	K03408	GO:0005737 // GO:0004871 // GO:0006935	chemotaxis (GO:0006935);	signal transducer activity (GO:0004871);	cytoplasm (GO:0005737);	Chemotaxis;Complete proteome;Cytoplasm.;	Colwellia piezophila	4.95826	12.297	6.16726	6.53231	4.18837	4.36736	12.5165	7.0291	4.20137	4.18603	4.15814	7.47534	7.30677	6.38752	9.77968	4.1814	4.17738	4.15828	8.47315	7.97059	4.1614	4.24084	4.16545	4.18558	4.15843	4.33133	4.17842
gene_ID=8696	protein_ID=33492|protein_len=155|gene_ID=8696|contig_3412|6550|7018|+|length=469|GeneMark.hmm	155	WP_033093987.1 hypothetical protein [Colwellia psychrerythraea]	1.47e-46	Q485J4	100	1.72e-40	Q485J4_COLP3	Uncharacterized protein {ECO:0000313|EMBL:AAZ28823.1}	cps:CPS_1529	No_KEGGKO	GO:0016021	No_GOBP	No_GOMF	integral component of membrane (GO:0016021);	Coiled coil {ECO:0000256|SAM:Coils};Complete proteome {ECO:0000313|Proteomes:UP000000547};Membrane {ECO:0000256|SAM:Phobius};Reference proteome {ECO:0000313|Proteomes:UP000000547};Transmembrane {ECO:0000256|SAM:Phobius};Transmembrane helix {ECO:0000256|SAM:Phobius}.;	Colwellia psychrerythraea	4.34068	6.43572	2.41526	2.21259	2.26211	9.15555	6.61502	4.28189	2.30017	2.25498	2.1626	5.80029	4.77605	4.91324	2.29278	2.24063	2.22789	7.3887	2.23298	2.46153	3.78147	2.40334	2.18831	2.25362	5.93616	5.46786	2.23122
gene_ID=8697	protein_ID=33493|protein_len=257|gene_ID=8697|contig_3412|7116|7890|+|length=775|Prodigal_v2.6.2	257	WP_052056548.1 vacJ lipoprotein [Colwellia psychrerythraea]	4.45e-145	P44042	98.4436	4.18e-37	MLAA_HAEIN	Probable phospholipid-binding lipoprotein MlaA {ECO:0000250|UniProtKB:P76506}	hin:HI0718	K04754	GO:0009279	No_GOBP	No_GOMF	cell outer membrane (GO:0009279);	Cell outer membrane;Complete proteome;Lipoprotein;Membrane;Palmitate;Reference proteome;Signal.;	Colwellia psychrerythraea	5.17682	10.2185	7.21629	7.02111	4.29291	8.03056	5.09333	7.5677	4.30528	4.29068	4.26427	4.30806	4.31978	5.63912	4.99422	4.28629	4.28248	8.86645	6.6207	7.7009	4.41423	16.055	4.27118	4.29026	7.06852	4.42861	4.28346
gene_ID=8698	protein_ID=33501|protein_len=417|gene_ID=8698|contig_3413|1|1305|+|length=1305|Prodigal,GeneMark.hmm	417	WP_033091868.1 cell division protein FtsA [Colwellia psychrerythraea]	0	P0ABH0	100	0	FTSA_ECOLI	Cell division protein FtsA {ECO:0000255|HAMAP-Rule:MF_02033}	eco:b0094	K03590	GO:0032153 // GO:0009898 // GO:0005829 // GO:0005524 // GO:0042802 // GO:0051301 // GO:0043093 // GO:0008360	cell division (GO:0051301);FtsZ-dependent cytokinesis (GO:0043093);regulation of cell shape (GO:0008360);	ATP binding (GO:0005524);identical protein binding (GO:0042802);	cell division site (GO:0032153);cytoplasmic side of plasma membrane (GO:0009898);cytosol (GO:0005829);	Cell cycle;Cell division;Cell inner membrane;Cell membrane;Complete proteome;Membrane;Reference proteome.;	Colwellia psychrerythraea	-1.22705	3.70514	-1.15145	-0.679395	-0.249503	7.89592	-0.384038	-0.442131	-0.0230818	-0.299247	-1.27708	1.31889	-1.30224	1.76878	-0.0628943	-0.409036	-0.520655	-1.27322	-1.30287	2.20224	-1.19458	0.413415	-1.02905	-0.309066	2.0174	-1.2649	-0.489936
gene_ID=8699	protein_ID=33502|protein_len=386|gene_ID=8699|contig_3413|1391|2552|+|length=1162|GeneMark.hmm	386	WP_033091869.1 cell division protein FtsZ [Colwellia psychrerythraea]	0	P0A9A6	100	1.33e-157	FTSZ_ECOLI	Cell division protein FtsZ {ECO:0000255|HAMAP-Rule:MF_00909}	eco:b0095	K03531	GO:0032153 // GO:0005737 // GO:0005525 // GO:0003924 // GO:0042802 // GO:0051301 // GO:0043093 // GO:0051258	cell division (GO:0051301);FtsZ-dependent cytokinesis (GO:0043093);protein polymerization (GO:0051258);	GTP binding (GO:0005525);GTPase activity (GO:0003924);identical protein binding (GO:0042802);	cell division site (GO:0032153);cytoplasm (GO:0005737);	3D-structure;Cell cycle;Cell division;Complete proteome;Cytoplasm;Direct protein sequencing;GTP-binding;Nucleotide-binding;Reference proteome;Septation.;	Colwellia psychrerythraea	0.388902	4.76129	1.74369	0.500601	0.625778	6.6481	4.21621	8.14507	0.856699	0.597168	0.369119	3.74419	0.359716	0.394458	0.816095	0.563238	0.535554	0.865986	0.99342	2.74575	2.62772	1.30187	0.440554	0.592826	3.24389	0.373802	0.542914
gene_ID=8700	protein_ID=33504|protein_len=306|gene_ID=8700|contig_3413|2814|3735|+|length=922|GeneMark.hmm	306	WP_033091870.1 UDP-3-O-(3-hydroxymyristoyl) N-acetylglucosamine deacetylase [Colwellia psychrerythraea]	0	Q47VR7	100	0	LPXC_COLP3	UDP-3-O-acyl-N-acetylglucosamine deacetylase {ECO:0000255|HAMAP-Rule:MF_00388}	cps:CPS_4457	K02535	GO:0046872 // GO:0008759 // GO:0103117 // GO:0009245	lipid A biosynthetic process (GO:0009245);	metal ion binding (GO:0046872);UDP-3-O-(3-hydroxymyristoyl) N-acetylglucosamine deacetylase activity (GO:0008759);UDP-3-O-acyl-N-acetylglucosamine deacetylase activity (GO:0103117);	No_GOCC	Complete proteome;Hydrolase;Lipid A biosynthesis;Lipid biosynthesis;Lipid metabolism;Metal-binding;Reference proteome;Zinc.;	Colwellia psychrerythraea	6.83182	5.38557	9.42853	9.31681	9.08911	5.39843	5.75809	5.31553	5.324	5.31786	5.30701	8.22339	8.27381	8.37662	6.30433	8.32593	8.84974	5.57582	7.73946	7.60239	5.37486	6.32457	5.30981	9.27111	5.34371	5.51156	5.31486
gene_ID=8701	protein_ID=33507|protein_len=335|gene_ID=8701|contig_3414|2|1010|+|length=1009|GeneMark.hmm	335	WP_057832671.1 undecaprenyldiphospho-muramoylpentapeptide beta-N-acetylglucosaminyltransferase [Colwellia sp. TT2012]	5.12e-150	Q47VQ9	100	2.72e-149	MURG_COLP3	UDP-N-acetylglucosamine--N-acetylmuramyl-(pentapeptide) pyrophosphoryl-undecaprenol N-acetylglucosamine transferase {ECO:0000255|HAMAP-Rule:MF_00033}	cps:CPS_4465	K02563	GO:0005886 // GO:0016758 // GO:0051991 // GO:0050511 // GO:0007049 // GO:0051301 // GO:0071555 // GO:0030259 // GO:0009252 // GO:0008360	cell cycle (GO:0007049);cell division (GO:0051301);cell wall organization (GO:0071555);lipid glycosylation (GO:0030259);peptidoglycan biosynthetic process (GO:0009252);regulation of cell shape (GO:0008360);	transferase activity, transferring hexosyl groups (GO:0016758);UDP-N-acetyl-D-glucosamine (GO:0051991);undecaprenyldiphospho-muramoylpentapeptide beta-N-acetylglucosaminyltransferase activity (GO:0050511);	plasma membrane (GO:0005886);	Cell cycle;Cell division;Cell inner membrane;Cell membrane;Cell shape;Cell wall biogenesis/degradation;Complete proteome;Glycosyltransferase;Membrane;Peptidoglycan synthesis;Reference proteome;Transferase.;	Colwellia sp. TT2012	0.130642	6.09961	0.168875	0.259582	0.525321	7.54802	3.93007	0.333932	0.754993	0.474864	0.107237	1.90106	2.10603	0.13718	0.714609	0.363499	0.304118	6.80423	0.0957608	2.03447	0.146641	1.19776	0.19088	0.464904	5.31456	1.20373	0.315732
gene_ID=8702	protein_ID=33512|protein_len=489|gene_ID=8702|contig_3414|1031|2501|+|length=1471|GeneMark.hmm	489	WP_033091866.1 UDP-N-acetylmuramate--L-alanine ligase [Colwellia psychrerythraea]	0	Q47VR0	95.2965	0	MURC_COLP3	UDP-N-acetylmuramate--L-alanine ligase {ECO:0000255|HAMAP-Rule:MF_00046}	cps:CPS_4464	K01924	GO:0005737 // GO:0005524 // GO:0008763 // GO:0007049 // GO:0051301 // GO:0071555 // GO:0009252 // GO:0008360	cell cycle (GO:0007049);cell division (GO:0051301);cell wall organization (GO:0071555);peptidoglycan biosynthetic process (GO:0009252);regulation of cell shape (GO:0008360);	ATP binding (GO:0005524);UDP-N-acetylmuramate-L-alanine ligase activity (GO:0008763);	cytoplasm (GO:0005737);	ATP-binding;Cell cycle;Cell division;Cell shape;Cell wall biogenesis/degradation;Complete proteome;Cytoplasm;Ligase;Nucleotide-binding;Peptidoglycan synthesis;Reference proteome.;	Colwellia psychrerythraea	0.115995	8.91607	0.183261	0.414539	0.853351	23.5889	0.716024	0.656726	1.08447	0.802575	0.0739299	7.36884	0.0535294	0.12762	1.04383	0.690508	0.576572	0.0771035	3.09922	2.84308	0.144347	1.53003	0.221282	0.792552	3.86757	0.0839889	0.607929
gene_ID=8703	protein_ID=33517|protein_len=325|gene_ID=8703|contig_3414|2508|3486|+|length=979|GeneMark.hmm	325	WP_057832974.1 D-alanine--D-alanine ligase [Colwellia sp. TT2012]	3.22e-176	Q47VR1	94.4615	1.47e-173	DDL_COLP3	D-alanine--D-alanine ligase {ECO:0000255|HAMAP-Rule:MF_00047}	cps:CPS_4463	K01921	GO:0005737 // GO:0005524 // GO:0008716 // GO:0000287 // GO:0030145 // GO:0071555 // GO:0009252 // GO:0008360	cell wall organization (GO:0071555);peptidoglycan biosynthetic process (GO:0009252);regulation of cell shape (GO:0008360);	ATP binding (GO:0005524);D-alanine-D-alanine ligase activity (GO:0008716);magnesium ion binding (GO:0000287);manganese ion binding (GO:0030145);	cytoplasm (GO:0005737);	ATP-binding;Cell shape;Cell wall biogenesis/degradation;Complete proteome;Cytoplasm;Ligase;Magnesium;Manganese;Metal-binding;Nucleotide-binding;Peptidoglycan synthesis;Reference proteome.;	Colwellia sp. TT2012	-1.42961	1.42811	-1.3355	-0.949094	-0.53022	5.13369	1.36155	-0.71791	-0.309601	-0.578689	-1.47603	1.62973	-1.49967	-1.41728	-0.348393	-0.685664	-0.794423	0.259917	-1.50027	-1.42345	-1.39989	0.115708	-1.26251	-0.588256	0.831002	-1.46465	-0.764491
gene_ID=8705	protein_ID=33521|protein_len=487|gene_ID=8705|contig_3415|2|1466|+|length=1465|Prodigal_v2.6.2	487	gi|860319671|ref|WP_048377364.1| integrase [Pseudomonas lundensis] >gi|856768616|gb|KMM87126.1| integrase [Pseudomonas lundensis]	1.78e-101	A4VH42	100	7.13e-99	A4VH42_PSEU5	Site-specific recombinase, phage integrase family {ECO:0000313|EMBL:ABP78293.1}	psa:PST_0587	No_KEGGKO	No_GOcodes	No_GOBP	No_GOMF	No_GOCC	Complete proteome {ECO:0000313|Proteomes:UP000000233};Reference proteome {ECO:0000313|Proteomes:UP000000233}.;	Pseudomonas lundensis	1.50278	5.11566	4.05358	1.57382	1.65083	5.11011	12.8619	1.61179	1.70744	1.63998	1.49123	2.05613	6.47876	2.95605	1.6966	1.61794	1.59806	6.46283	5.92865	2.91805	1.51091	2.07117	1.5344	1.63791	5.93204	3.58761	1.60329
gene_ID=8706	protein_ID=33525|protein_len=94|gene_ID=8706|contig_3415|1473|1755|+|length=283|Prodigal_v2.6.2	94	gi|816240407|gb|KKJ98859.1| hypothetical protein PK34_02530 [Pseudomonas stutzeri]	5.46e-18	T2HEV7	100	1.45e-16	T2HEV7_PSEPU	Uncharacterized protein {ECO:0000313|EMBL:BAN56636.1}	ppun:PP4_47830	No_KEGGKO	No_GOcodes	No_GOBP	No_GOMF	No_GOCC	Complete proteome {ECO:0000313|Proteomes:UP000016702}.;	Pseudomonas stutzeri	-0.863649	1.36476	-0.828018	-0.578786	-0.210382	0.909844	2.31834	-0.375458	-0.0163457	-0.253011	-0.885738	0.097606	0.433202	-0.857516	-0.0504637	-0.347096	-0.442751	1.95216	-0.00751546	1.567	-0.848671	0.357718	-0.807754	-0.261425	2.04719	0.546037	-0.416425
gene_ID=8707	protein_ID=33527|protein_len=518|gene_ID=8707|contig_3416|0|1557|+|length=1558|Prodigal_v2.6.2	518	gi|494892657|ref|WP_007618703.1| hypothetical protein [Paraglaciecola arctica] >gi|410149322|dbj|GAC18668.1| hypothetical protein GARC_1696 [Paraglaciecola arctica BSs20135]	0	K6YPU8	98.2625	0	K6YPU8_9ALTE	Uncharacterized protein {ECO:0000313|EMBL:GAC18668.1}	No_KEGG	No_KEGGKO	No_GOcodes	No_GOBP	No_GOMF	No_GOCC	Complete proteome {ECO:0000313|Proteomes:UP000006327};Reference proteome {ECO:0000313|Proteomes:UP000006327}.;	Paraglaciecola arctica BSs20135	-0.65646	2.00593	-0.606373	-0.422605	0.00139495	3.30113	-0.131296	-0.188592	0.224714	-0.0476669	-0.688197	2.39848	0.505111	-0.647746	0.185447	-0.155951	-0.266041	7.30833	0.091172	3.2116	-0.635249	0.655229	-0.578421	-0.0573512	2.56593	-0.680578	-0.235743
gene_ID=8708	protein_ID=33531|protein_len=306|gene_ID=8708|contig_3417|2|920|-|length=919|GeneMark.hmm	306	WP_019025369.1 MULTISPECIES: hypothetical protein [Thioalkalivibrio]	1.33e-29	O34939	62.4183	4.8e-11	YDIO_BACSU	Probable BsuMI modification methylase subunit YdiO	bsu:BSU06060	K00558	GO:0003886 // GO:0008168 // GO:0032776 // GO:0009307	DNA methylation on cytosine (GO:0032776);DNA restriction-modification system (GO:0009307);	DNA (cytosine-5-)-methyltransferase activity (GO:0003886);methyltransferase activity (GO:0008168);	No_GOCC	Complete proteome;Methyltransferase;Reference proteome;Restriction system;S-adenosyl-L-methionine;Transferase.;	Thioalkalivibrio	0.20092	6.59717	0.241776	0.339369	0.660001	5.46399	5.43756	0.467072	0.886776	0.610179	0.175999	3.77528	3.1383	0.207895	0.846902	0.500219	0.388425	8.61919	2.45822	1.96487	0.217996	1.32396	0.265369	0.600345	3.64546	0.181912	0.419192
gene_ID=8709	protein_ID=33534|protein_len=126|gene_ID=8709|contig_3417|1281|1874|-|length=594|Prodigal,GeneMark.hmm	126	WP_019026248.1 5'-deoxynucleotidase [Colwellia piezophila]	1.14e-09	Q9KQM0	97.619	3.48e-11	5DNU_VIBCH	5'-deoxynucleotidase VC_1978 {ECO:0000255|HAMAP-Rule:MF_01100}	vch:VC1978	K08722	GO:0005737 // GO:0046872 // GO:0000166 // GO:0016791	No_GOBP	metal ion binding (GO:0046872);nucleotide binding (GO:0000166);phosphatase activity (GO:0016791);	cytoplasm (GO:0005737);	Complete proteome;Cytoplasm;Hydrolase;Metal-binding;Nucleotide-binding;Reference proteome.;	Colwellia piezophila	-1.11824	3.79467	-1.06238	-0.621691	-0.238413	2.07931	-0.35836	-0.410154	-0.0365428	-0.282763	-1.15393	-0.341665	-0.20678	-1.10848	-0.0720383	-0.380647	-0.480164	5.85939	0.263536	-1.11338	-1.09452	0.352624	-0.933437	-0.291517	3.44902	-1.14534	-0.452776
gene_ID=8710	protein_ID=33537|protein_len=273|gene_ID=8710|contig_3418|2|824|+|length=823|GeneMark.hmm	273	WP_004579952.1 aldehyde dehydrogenase [Marinobacter nanhaiticus]	1.45e-96	Q9A777	97.4359	3.89e-95	CALB_CAUCR	Probable coniferyl aldehyde dehydrogenase	ccr:CC_1849	K00154	GO:0050269 // GO:0006081	cellular aldehyde metabolic process (GO:0006081);	coniferyl-aldehyde dehydrogenase activity (GO:0050269);	No_GOCC	Complete proteome;NAD;Oxidoreductase;Reference proteome.;	Marinobacter nanhaiticus	-1.00109	2.18423	-0.94837	-0.604571	-0.203949	2.55378	-0.329324	-0.383461	0.00705674	-0.250305	-1.03477	0.493459	0.67502	-0.991879	-0.030045	-0.352619	-0.456639	5.77335	2.44428	-0.996499	-0.978701	0.413834	-0.919163	-0.259456	1.89715	-1.02667	-0.428011
gene_ID=8711	protein_ID=33542|protein_len=299|gene_ID=8711|contig_3418|914|1811|+|length=898|GeneMark.hmm	299	WP_053115575.1 long-chain-fatty-acid--CoA ligase [Marinobacter sp. CP1]	4.62e-40	Q9S777	100	1.23e-20	4CL3_ARATH	4-coumarate--CoA ligase 3	ath:AT1G65060	K01904	GO:0016207 // GO:0005524 // GO:0009698 // GO:0010584	phenylpropanoid metabolic process (GO:0009698);pollen exine formation (GO:0010584);	4-coumarate-CoA ligase activity (GO:0016207);ATP binding (GO:0005524);	No_GOCC	Alternative splicing;ATP-binding;Complete proteome;Ligase;Nucleotide-binding;Phenylpropanoid metabolism;Reference proteome.;	Marinobacter sp. CP1	0.420203	5.37813	0.461546	0.5611	0.847194	10.8454	11.062	0.651813	1.07685	0.796739	0.395091	4.10033	3.34133	0.427247	1.03647	0.685381	0.604995	2.43134	2.10823	4.4737	0.437457	1.51959	0.485514	0.78678	3.83403	0.401041	0.614231
gene_ID=8712	protein_ID=33551|protein_len=223|gene_ID=8712|contig_3419|2|674|+|length=673|Prodigal_v2.6.2	223	WP_020162361.1 ligand-gated channel [Cycloclasticus pugetii]	4.49e-44	Q87KN9	98.2063	6.8e-05	BTUB_VIBPA	Vitamin B12 transporter BtuB {ECO:0000255|HAMAP-Rule:MF_01531}	vpa:VP2938	K16092	GO:0009279 // GO:0046930 // GO:0015235 // GO:0015288 // GO:0004872 // GO:0006811	ion transport (GO:0006811);	cobalamin transporter activity (GO:0015235);porin activity (GO:0015288);receptor activity (GO:0004872);	cell outer membrane (GO:0009279);pore complex (GO:0046930);	Cell outer membrane;Complete proteome;Ion transport;Membrane;Porin;Reference proteome;Signal;TonB box;Transmembrane;Transmembrane beta strand;Transport.;	Cycloclasticus pugetii	-1.99703	-1.82401	-1.76404	-1.38241	-1.05141	2.91217	-1.155	-1.19973	-0.877074	-1.08971	-2.02509	-2.04672	-2.03885	-1.96935	-0.907728	-1.17424	-1.26019	1.42508	-2.0392	-1.99321	-1.90085	-0.540988	-1.65164	-1.09727	-0.976689	-2.01834	-1.23654
gene_ID=8713	protein_ID=33553|protein_len=267|gene_ID=8713|contig_3419|679|1910|+|length=1232|Prodigal,GeneMark.hmm	267	WP_036207250.1 citryl-CoA lyase [Marinobacter sp. MCTG268]	1.79e-21	F7NTA1	92.8839	3.26e-65	F7NTA1_9GAMM	Citrate synthase {ECO:0000313|EMBL:EGM78900.1}	No_KEGG	No_KEGGKO	GO:0046912	No_GOBP	transferase activity, transferring acyl groups, acyl groups converted into alkyl on transfer (GO:0046912);	No_GOCC	Complete proteome {ECO:0000313|Proteomes:UP000004282};Reference proteome {ECO:0000313|Proteomes:UP000004282}.;	Marinobacter sp. MCTG268	-0.94913	3.17712	-0.891411	-0.597491	-0.169704	3.1664	-0.30358	-0.361388	0.0556093	-0.219204	-0.986469	1.34755	1.75923	-0.938988	0.0159917	-0.328455	-0.439529	5.95617	1.74968	-0.944072	-0.92452	0.489969	-0.859756	-0.228975	1.08372	-0.977446	-0.40896
gene_ID=8715	protein_ID=33563|protein_len=228|gene_ID=8715|contig_3420|292|979|-|length=688|Prodigal_v2.6.2	228	WP_007349599.1 glutathione S-transferase [Marinobacter sp. ELB17]	4.32e-53	Q9P6M1	93.8596	1.37e-25	GST3_SCHPO	Glutathione S-transferase 3	spo:SPAC688.04c	K00799	GO:0005737 // GO:0005783 // GO:0004602 // GO:0004364 // GO:0006749	glutathione metabolic process (GO:0006749);	glutathione peroxidase activity (GO:0004602);glutathione transferase activity (GO:0004364);	cytoplasm (GO:0005737);endoplasmic reticulum (GO:0005783);	Complete proteome;Cytoplasm;Phosphoprotein;Reference proteome;Transferase.;	Marinobacter sp. ELB17	-0.0719564	1.53282	-0.0234367	0.0889027	0.482728	11.8246	0.345605	0.286395	0.713504	0.432027	-0.102077	1.01087	5.87376	-0.0636007	0.672926	0.320127	0.20636	5.36925	3.24661	-0.0677984	-0.0515543	1.1584	0.0041477	0.42202	7.99208	-0.0948919	0.23767
gene_ID=8716	protein_ID=33568|protein_len=351|gene_ID=8716|contig_3420|993|2699|-|length=1707|Prodigal,GeneMark.hmm	351	WP_033095467.1 NADP-dependent oxidoreductase [Colwellia psychrerythraea]	0	P76113	98.2906	1.62e-169	CURA_ECOLI	NADPH-dependent curcumin reductase	eco:b1449	K07119	GO:0016628 // GO:0008270	No_GOBP	oxidoreductase activity, acting on the CH-CH group of donors, NAD or NADP as acceptor (GO:0016628);zinc ion binding (GO:0008270);	No_GOCC	Complete proteome;NADP;Oxidoreductase;Reference proteome.;	Colwellia psychrerythraea	1.18637	6.55745	3.42871	1.25316	1.32341	2.1764	6.61147	1.28804	1.37612	1.31363	1.1753	1.50632	1.8408	1.18952	1.36582	1.29365	1.27549	4.12049	5.46618	1.91215	1.19413	1.65832	1.21637	1.31176	10.8442	2.06507	1.28028
gene_ID=8717	protein_ID=33569|protein_len=47|gene_ID=8717|contig_3421|2|146|+|length=145|Prodigal_v2.6.2	47	WP_057830694.1 type IV pilus modification protein PilV [Colwellia sp. TT2012]	2.56e-09	No_Uniprotmatch	100	No_evalue	No_ID	No_Description	No_KEGG	No_KEGGKO	No_GO	No_GOCC	No_GOBP	No_GOMF	No_keywords	Colwellia sp. TT2012	-2.00167	-1.97817	-1.97062	-1.92263	-1.881	-1.96807	-1.89403	-1.89966	-1.85908	-1.88582	-2.00195	-2.00218	-2.0021	-1.99645	-1.86293	-1.89645	-1.90726	-1.71688	-2.0021	-1.99968	-1.98783	-1.81681	-1.95649	-1.88677	-2.00191	-2.00188	-1.90428
gene_ID=8718	protein_ID=33571|protein_len=334|gene_ID=8718|contig_3421|199|1803|+|length=1605|Prodigal,GeneMark.hmm	334	WP_058026511.1 prepilin-type N-terminal cleavage/methylation domain-containing protein [Colwellia sp. MT41]	4.02e-150	Q486Q8	96.7066	4.02e-143	Q486Q8_COLP3	Uncharacterized protein {ECO:0000313|EMBL:AAZ28208.1}	cps:CPS_1214	K02672	GO:0016021 // GO:0009297 // GO:0043683	pilus assembly (GO:0009297);type IV pilus biogenesis (GO:0043683);	No_GOMF	integral component of membrane (GO:0016021);	Complete proteome {ECO:0000313|Proteomes:UP000000547};Membrane {ECO:0000256|SAM:Phobius};Methylation {ECO:0000256|RuleBase:RU000388};Reference proteome {ECO:0000313|Proteomes:UP000000547};Transmembrane {ECO:0000256|SAM:Phobius};Transmembrane helix {ECO:0000256|SAM:Phobius}.;	Colwellia sp. MT41	-2.39222	-2.15814	-2.08072	-1.58802	-1.16069	0.721886	-1.29442	-1.35217	-0.935613	-1.21014	-2.47762	-2.53242	-2.51176	-2.34578	-0.975188	-1.31927	-1.43023	3.51409	-2.51265	-2.37896	-2.25735	-0.501712	-1.9356	-1.2199	-2.46734	-2.46166	-1.39969
gene_ID=8719	protein_ID=33576|protein_len=83|gene_ID=8719|contig_3421|1839|2088|+|length=250|GeneMark.hmm	83	WP_058026512.1 hypothetical protein [Colwellia sp. MT41]	4.22e-19	Q486Q6	83.1325	1.12e-12	Q486Q6_COLP3	Uncharacterized protein {ECO:0000313|EMBL:AAZ25676.1}	cps:CPS_1216	K02674	GO:0009297	pilus assembly (GO:0009297);	No_GOMF	No_GOCC	Complete proteome {ECO:0000313|Proteomes:UP000000547};Reference proteome {ECO:0000313|Proteomes:UP000000547};Signal {ECO:0000256|SAM:SignalP}.;	Colwellia sp. MT41	-1.74727	-1.70793	-1.6811	-1.51031	-1.36218	-0.909992	-1.40854	-1.42856	-1.28416	-1.37932	-1.7503	-1.7525	-1.75172	-1.7464	-1.29788	-1.41715	-1.45561	-0.406507	-1.75175	-1.74684	-1.74232	-1.13376	-1.63079	-1.38271	-1.30952	-1.74959	-1.44503
gene_ID=8720	protein_ID=33577|protein_len=466|gene_ID=8720|contig_3422|0|1913|-|length=1914|Prodigal,GeneMark.hmm	466	gi|503412022|ref|WP_013646683.1| histidine kinase [Nitrosomonas sp. AL212] >gi|325530899|gb|ADZ25620.1| multi-sensor hybrid histidine kinase [Nitrosomonas sp. AL212]	3.04e-42	P10955	43.3476	3.42e-25	FIXL_RHIME	Sensor protein FixL	sme:SMa1229	K14986	GO:0016021 // GO:0005622 // GO:0005886 // GO:0005524 // GO:0046872 // GO:0000155 // GO:0009399 // GO:0006355	nitrogen fixation (GO:0009399);regulation of transcription, DNA-templated (GO:0006355);	ATP binding (GO:0005524);metal ion binding (GO:0046872);phosphorelay sensor kinase activity (GO:0000155);	integral component of membrane (GO:0016021);intracellular (GO:0005622);plasma membrane (GO:0005886);	3D-structure;ATP-binding;Cell inner membrane;Cell membrane;Complete proteome;Heme;Iron;Kinase;Membrane;Metal-binding;Nitrogen fixation;Nucleotide-binding;Phosphoprotein;Plasmid;Reference proteome;Transferase;Transmembrane;Transmembrane helix;Two-component regulatory system.;	Nitrosomonas sp. AL212	-1.34281	3.19944	-1.27169	-0.829627	-0.401652	1.09603	-0.535587	-0.593421	-0.17624	-0.451174	-1.39026	1.60048	0.542109	-1.33013	-0.215875	-0.560474	-0.671596	4.40617	0.534434	-1.33647	-1.31218	0.258311	-1.17773	-0.460949	1.26106	-1.37868	-0.641013
gene_ID=8721	protein_ID=33582|protein_len=429|gene_ID=8721|contig_3422|1917|3207|-|length=1291|Prodigal_v2.6.2	429	WP_033103265.1 MULTISPECIES: outer membrane siderophore receptor [Alteromonadales]	5.03e-13	P0C6R0	87.1795	3.18e-08	IRGA_VIBCH	Iron-regulated outer membrane virulence protein	vch:VC0475	K16089	GO:0009279 // GO:0016021 // GO:0004872 // GO:0015344 // GO:0055072 // GO:0009405	iron ion homeostasis (GO:0055072);pathogenesis (GO:0009405);	receptor activity (GO:0004872);siderophore uptake transmembrane transporter activity (GO:0015344);	cell outer membrane (GO:0009279);integral component of membrane (GO:0016021);	Cell outer membrane;Complete proteome;Ion transport;Iron;Iron transport;Membrane;Receptor;Reference proteome;Signal;TonB box;Transmembrane;Transmembrane beta strand;Transport;Virulence.;	Alteromonadales	0.339863	3.64573	2.30549	0.47005	0.740939	3.02256	7.12921	0.547414	0.968416	0.690964	0.316738	1.18634	6.14933	0.346353	0.928418	0.580663	0.51072	9.4233	1.79797	3.24115	0.355767	1.40695	0.400127	0.681099	3.97038	2.17105	0.519282
gene_ID=8722	protein_ID=33589|protein_len=62|gene_ID=8722|contig_3423|60|249|-|length=190|Prodigal_v2.6.2	62	gi|694127715|ref|WP_032468288.1| hypothetical protein [Vibrio cholerae] >gi|927588600|gb|KPA02675.1| hypothetical protein AC096_08850 [Vibrio cholerae]	2.04e-09	No_Uniprotmatch	100	No_evalue	No_ID	No_Description	No_KEGG	No_KEGGKO	No_GO	No_GOCC	No_GOBP	No_GOMF	No_keywords	Vibrio cholerae	-1.71728	-0.726138	-1.65436	-1.38336	-1.14831	-0.0130395	-1.22187	-1.25363	-1.02451	-1.17551	-1.72562	-1.5075	-1.72957	-1.71493	-1.04628	-1.23554	-1.29656	-0.249964	-1.72967	-1.71611	-1.71152	-0.785848	-1.57454	-1.18088	-1.10425	-1.72365	-1.27977
gene_ID=8723	protein_ID=33591|protein_len=252|gene_ID=8723|contig_3423|315|1074|-|length=760|Prodigal_v2.6.2	252	gi|769908236|ref|WP_045043090.1| hypothetical protein [Photobacterium kishitanii] >gi|767138509|gb|KJG57020.1| hypothetical protein UA38_11625 [Photobacterium kishitanii] >gi|767142129|gb|KJG60544.1| hypothetical protein UA42_14410 [Photobacterium kishitanii] >gi|767146677|gb|KJG64845.1| hypothetical protein UA40_14100 [Photobacterium kishitanii] >gi|767150414|gb|KJG68482.1| hypothetical protein UA41_16515 [Photobacterium kishitanii]	3.94e-09	No_Uniprotmatch	100	No_evalue	No_ID	No_Description	No_KEGG	No_KEGGKO	No_GO	No_GOCC	No_GOBP	No_GOMF	No_keywords	Photobacterium kishitanii	-0.781271	2.27358	-0.711151	-0.314266	0.109125	9.62028	-0.0233758	-0.0805897	0.332122	0.0601334	-0.826473	2.05611	0.842578	-0.768972	0.292912	-0.0479954	-0.157927	6.96149	-0.849377	-0.775138	-0.751411	0.762019	-0.658639	0.0504629	6.01916	-0.815561	-0.127672
gene_ID=8724	protein_ID=33594|protein_len=311|gene_ID=8724|contig_3423|1131|2067|-|length=937|Prodigal_v2.6.2	311	gi|948112053|ref|WP_056770569.1| DNA replication terminus site-binding protein [Serratia sp. Leaf51] >gi|944717198|gb|KQN68415.1| DNA replication terminus site-binding protein [Serratia sp. Leaf51]	5.47e-18	A1JML7	78.7781	7.42e-15	TUS_YERE8	DNA replication terminus site-binding protein {ECO:0000255|HAMAP-Rule:MF_00483}	yen:YE2018	K10748	GO:0005737 // GO:0003677 // GO:0006274	DNA replication termination (GO:0006274);	DNA binding (GO:0003677);	cytoplasm (GO:0005737);	Complete proteome;Cytoplasm;DNA replication;DNA-binding.;	Serratia sp. Leaf51	2.85409	9.0596	5.52774	2.88515	2.92206	3.98194	9.49093	5.89725	2.95135	2.91666	2.84932	6.76612	5.37843	4.31183	2.9456	2.90588	2.8964	3.45174	5.09724	8.03267	4.69026	3.03446	2.86756	2.91563	12.8539	3.22995	2.89887
gene_ID=8725	protein_ID=33598|protein_len=492|gene_ID=8725|contig_3424|2|1481|+|length=1480|GeneMark.hmm	492	WP_020161982.1 type I-F CRISPR-associated helicase Cas3 [Cycloclasticus pugetii]	1.59e-118	Q02ML8	100	2.03e-51	CAS3_PSEAB	CRISPR-associated nuclease/helicase Cas3 subtype I-F/YPEST	pau:PA14_33340	K07012	GO:0005524 // GO:0004386 // GO:0046872	No_GOBP	ATP binding (GO:0005524);helicase activity (GO:0004386);metal ion binding (GO:0046872);	No_GOCC	ATP-binding;Complete proteome;Helicase;Hydrolase;Magnesium;Metal-binding;Nucleotide-binding.;	Cycloclasticus pugetii	1.30289	4.93225	3.32742	1.36185	1.42535	4.97434	5.25509	1.39322	1.47173	1.41644	1.29328	4.25045	3.92479	4.0307	1.46287	1.39829	1.38189	4.89354	2.01141	2.48835	1.30966	1.72574	1.32918	1.41473	4.70359	4.32097	1.38621
gene_ID=8726	protein_ID=33603|protein_len=1039|gene_ID=8726|contig_3425|1|3118|-|length=3118|GeneMark.hmm	1039	WP_033092431.1 membrane protein [Colwellia psychrerythraea]	6.32e-59	O52903	16.9394	2.46e-11	BTUB_CITFR	Vitamin B12 transporter BtuB {ECO:0000255|HAMAP-Rule:MF_01531}	No_KEGG	No_KEGGKO	GO:0009279 // GO:0046930 // GO:0015235 // GO:0046872 // GO:0015288 // GO:0004872 // GO:0006811	ion transport (GO:0006811);	cobalamin transporter activity (GO:0015235);metal ion binding (GO:0046872);porin activity (GO:0015288);receptor activity (GO:0004872);	cell outer membrane (GO:0009279);pore complex (GO:0046930);	Calcium;Cell outer membrane;Ion transport;Membrane;Metal-binding;Porin;Signal;TonB box;Transmembrane;Transmembrane beta strand;Transport.;	Colwellia psychrerythraea	3.84338	3.32564	3.377	6.52352	2.7852	2.73724	6.36044	5.24576	2.8091	2.78079	2.72585	6.63101	6.17322	5.5365	2.80441	2.77199	2.76426	3.27338	5.99499	6.07955	6.3187	2.87691	2.74073	2.77995	2.72643	5.98471	2.76627
gene_ID=8727	protein_ID=33609|protein_len=113|gene_ID=8727|contig_3426|59|401|+|length=343|Prodigal_v2.6.2	113	WP_008109362.1 MULTISPECIES: hypothetical protein [Alteromonadales]	8.12e-62	H3ZDE1	100	2.19e-60	H3ZDE1_9ALTE	Uncharacterized protein {ECO:0000313|EMBL:EHR41315.1}	No_KEGG	No_KEGGKO	No_GOcodes	No_GOBP	No_GOMF	No_GOCC	Complete proteome {ECO:0000313|Proteomes:UP000012046}.;	Alteromonadales	-1.42371	0.591888	-1.30144	-0.917531	-0.584552	1.00272	-0.688758	-0.733754	-0.409175	-0.623082	-1.44978	0.237514	-0.356929	-1.41652	-0.440012	-0.70812	-0.794577	5.50643	-1.46279	-1.42013	-1.4062	-0.0710802	-1.18836	-0.630687	-0.537894	-1.44354	-0.770783
gene_ID=8728	protein_ID=33610|protein_len=148|gene_ID=8728|contig_3426|405|852|+|length=448|GeneMark.hmm	148	WP_033102712.1 MULTISPECIES: transcriptional regulator [Alteromonadales]	1.74e-83	G7FJ30	96.6216	5.49e-80	No_ID	No_description	No_KEGG	No_KEGGKO	No_GOcodes	No_GOBP	No_GOMF	No_GOCC	No_keywords	Alteromonadales	-0.935142	3.34949	-0.873204	-0.487442	-0.0748357	6.0436	-0.203961	-0.259718	0.142482	-0.122579	-0.97501	1.86195	1.52337	-0.924285	0.10427	-0.227954	-0.335085	6.47034	-0.995188	-0.929728	-0.908777	0.561427	-0.823042	-0.132003	2.43602	-0.965391	-0.305601
gene_ID=8729	protein_ID=33612|protein_len=207|gene_ID=8729|contig_3426|916|1537|+|length=622|Prodigal_v2.6.2	207	WP_050774946.1 hypothetical protein [Marinobacter sp. ELB17]	7.73e-45	L7ZG57	85.9903	1.46e-82	No_ID	No_description	No_KEGG	No_KEGGKO	No_GOcodes	No_GOBP	No_GOMF	No_GOCC	No_keywords	Marinobacter sp. ELB17	-1.28604	1.55323	-1.1946	-0.764925	-0.392249	2.12071	-0.508878	-0.559239	-0.195963	-0.435372	-1.32042	1.54174	0.357746	-1.27665	-0.230477	-0.530549	-0.627313	6.35485	-1.33777	-1.28136	-1.26322	0.182438	-1.06805	-0.443884	0.122081	-1.31214	-0.600682
gene_ID=8731	protein_ID=33619|protein_len=152|gene_ID=8731|contig_3427|1266|1725|-|length=460|Prodigal_v2.6.2	152	WP_057181016.1 MULTISPECIES: hypothetical protein [Colwellia]	8.46e-93	Q481H8	100	4.17e-94	Q481H8_COLP3	TonB-dependent receptor {ECO:0000313|EMBL:AAZ24559.1}	cps:CPS_2576	No_KEGGKO	GO:0009279 // GO:0019867 // GO:0004872 // GO:0022857 // GO:0006810	transport (GO:0006810);	receptor activity (GO:0004872);transmembrane transporter activity (GO:0022857);	cell outer membrane (GO:0009279);outer membrane (GO:0019867);	Complete proteome {ECO:0000313|Proteomes:UP000000547};Membrane {ECO:0000256|RuleBase:RU003357};Receptor {ECO:0000313|EMBL:AAZ24559.1};Reference proteome {ECO:0000313|Proteomes:UP000000547};Signal {ECO:0000256|SAM:SignalP};TonB box {ECO:0000256|RuleBase:RU003357}.;	Colwellia	-1.63227	0.587586	-1.44644	-1.04152	-0.690324	5.38526	-0.800232	-0.847691	-0.505348	-0.730962	-1.6656	-0.991192	-1.68207	-1.62321	-0.537873	-0.820654	-0.911842	-0.162368	-1.68248	-1.62776	-1.5916	-0.148752	-1.32718	-0.738984	1.99179	-1.65755	-0.886746
gene_ID=8736	protein_ID=33628|protein_len=230|gene_ID=8736|contig_3429|65|758|+|length=694|Prodigal_v2.6.2	230	WP_041654900.1 enoyl-CoA hydratase [Marinobacter hydrocarbonoclasticus]	3.01e-89	P94549	78.2609	6.1e-15	FADB_BACSU	Probable enoyl-CoA hydratase	bsu:BSU28540	K13767	GO:0004300 // GO:0006635	fatty acid beta-oxidation (GO:0006635);	enoyl-CoA hydratase activity (GO:0004300);	No_GOCC	Complete proteome;Fatty acid metabolism;Lipid degradation;Lipid metabolism;Lyase;Reference proteome.;	Marinobacter hydrocarbonoclasticus	0.487691	2.69284	2.43126	0.600474	0.786618	7.04104	7.57778	0.656126	1.01339	0.736798	0.468022	4.35614	3.31922	0.493233	0.973515	0.664894	0.636324	5.0747	2.38769	3.71783	0.501288	1.45056	0.539493	0.726964	3.64488	2.29906	0.643904
gene_ID=8737	protein_ID=33632|protein_len=288|gene_ID=8737|contig_3429|875|1739|+|length=865|GeneMark.hmm	288	WP_036565423.1 acetyl-CoA acetyltransferase [Oceanospirillum beijerinckii]	1.58e-138	Q0KBP1	99.6528	2.08e-116	BKTB_CUPNH	Beta-ketothiolase BktB	reh:H16_A1445	K00626	GO:0003985 // GO:0008152	metabolic process (GO:0008152);	acetyl-CoA C-acetyltransferase activity (GO:0003985);	No_GOCC	3D-structure;Acyltransferase;Complete proteome;Direct protein sequencing;Reference proteome;Transferase.;	Oceanospirillum beijerinckii	-0.201807	2.78714	-0.155545	-0.0329899	0.389709	7.32646	2.69132	0.200305	0.612342	0.340798	-0.230454	2.69183	3.50068	-0.193849	0.573196	0.232846	0.123094	6.77922	0.614898	2.1149	-0.18237	1.04154	-0.129192	0.331143	3.08756	0.893768	0.153299
gene_ID=8738	protein_ID=33636|protein_len=483|gene_ID=8738|contig_3430|89|1541|-|length=1453|Prodigal_v2.6.2	483	WP_033092399.1 hypothetical protein [Colwellia psychrerythraea]	4.55e-80	P37478	27.1222	1.06e-05	WALR_BACSU	Transcriptional regulatory protein WalR {ECO:0000305}	bsu:BSU40410	K07668	GO:0005737 // GO:0003677 // GO:0000160 // GO:0006355 // GO:0006351	phosphorelay signal transduction system (GO:0000160);regulation of transcription, DNA-templated (GO:0006355);transcription, DNA-templated (GO:0006351);	DNA binding (GO:0003677);	cytoplasm (GO:0005737);	3D-structure;Complete proteome;Cytoplasm;DNA-binding;Phosphoprotein;Reference proteome;Transcription;Transcription regulation;Two-component regulatory system.;	Colwellia psychrerythraea	-1.66966	-1.56828	-1.49074	-0.99729	-0.569303	7.41515	-0.703242	-0.761077	-0.343885	-0.618826	-1.72568	-1.77132	-1.75444	-1.65486	-0.383521	-0.728129	-0.839254	4.7691	-1.75517	-1.66226	-1.63383	0.0906769	-1.3454	-0.628602	3.38626	-1.71191	-0.808671
gene_ID=8741	protein_ID=33647|protein_len=209|gene_ID=8741|contig_3431|949|1579|-|length=631|Prodigal_v2.6.2	209	WP_033095468.1 dimethylallyltransferase [Colwellia psychrerythraea]	1.45e-137	Q5AF03	100	3.19e-23	HSP31_CANAL	Glyoxalase 3 {ECO:0000303|PubMed:24302734}	cal:CaO19.7882	No_KEGGKO	GO:0019172 // GO:0019243	methylglyoxal catabolic process to D-lactate via S-lactoyl-glutathione (GO:0019243);	glyoxalase III activity (GO:0019172);	No_GOCC	3D-structure;Complete proteome;Lyase;Oxidation;Reference proteome;Stress response.;	Colwellia psychrerythraea	3.80416	5.4205	4.91766	4.29477	1.76367	2.20972	2.83802	3.27129	1.81162	1.75454	1.63146	2.93953	1.9767	2.95608	5.20647	1.73604	1.71943	1.89542	4.0714	4.66846	3.45312	2.0749	1.66673	1.75279	8.40449	7.78081	1.72379
gene_ID=8742	protein_ID=33649|protein_len=110|gene_ID=8742|contig_3432|0|333|+|length=334|Prodigal_v2.6.2	110	WP_019028672.1 oxidoreductase [Colwellia piezophila]	9.52e-55	P96694	91.8182	1.09e-16	MHQP_BACSU	Putative oxidoreductase MhqP	bsu:BSU05500	K15977	GO:0016021 // GO:0005886 // GO:0016491 // GO:0019439 // GO:0009636	aromatic compound catabolic process (GO:0019439);response to toxic substance (GO:0009636);	oxidoreductase activity (GO:0016491);	integral component of membrane (GO:0016021);plasma membrane (GO:0005886);	Aromatic hydrocarbons catabolism;Cell membrane;Complete proteome;Detoxification;Membrane;Oxidoreductase;Reference proteome;Transmembrane;Transmembrane helix.;	Colwellia piezophila	-0.412606	2.19241	-0.366198	-0.259991	0.154035	4.01173	8.68059	-0.0414949	0.383869	0.103542	-0.441663	2.83571	0.670337	-0.404579	0.343456	-0.00790139	-0.121203	2.68102	0.271383	2.40725	-0.393033	0.826943	-0.340021	0.0935751	0.94637	1.29178	-0.0900209
gene_ID=8743	protein_ID=33652|protein_len=327|gene_ID=8743|contig_3432|387|1371|+|length=985|GeneMark.hmm	327	WP_033094199.1 glutathione-dependent reductase [Colwellia psychrerythraea]	0	P42620	95.7187	1.27e-113	YQJG_ECOLI	Glutathionyl-hydroquinone reductase YqjG	eco:b3102	K07393	GO:0016491	No_GOBP	oxidoreductase activity (GO:0016491);	No_GOCC	3D-structure;Complete proteome;Oxidoreductase;Reference proteome.;	Colwellia psychrerythraea	0.550248	3.72856	0.578109	0.646705	0.74163	5.33248	2.88803	0.694568	0.904794	0.728755	0.533531	4.6961	1.55836	0.554965	0.864157	0.702119	0.677523	1.37193	3.22646	10.6238	0.561826	1.35033	0.59444	0.726273	5.40506	0.537477	0.684046
gene_ID=8744	protein_ID=33657|protein_len=71|gene_ID=8744|contig_3432|1459|1672|+|length=214|Prodigal_v2.6.2	71	WP_033094157.1 hypothetical protein [Colwellia psychrerythraea]	7.4e-45	Q9I4C8	100	2.09e-26	Y1210_PSEAE	Putative quercetin 2,3-dioxygenase PA1210	pae:PA1210	K06911	GO:0046872 // GO:0008127	No_GOBP	metal ion binding (GO:0046872);quercetin 2,3-dioxygenase activity (GO:0008127);	No_GOCC	Complete proteome;Dioxygenase;Metal-binding;Oxidoreductase;Reference proteome.;	Colwellia psychrerythraea	-1.58005	-0.282365	-1.52554	-1.3026	-1.10924	-0.175276	-1.16976	-1.19588	-1.0074	-1.13162	-1.58531	-1.58916	-1.58778	-1.57855	-1.02531	-1.181	-1.2312	-0.769656	-1.58784	-1.57931	-1.57637	-0.811068	-1.45988	-1.13603	-0.514996	-1.58408	-1.21739
gene_ID=8746	protein_ID=33677|protein_len=597|gene_ID=8746|contig_3434|1|1796|+|length=1796|Prodigal,GeneMark.hmm	597	WP_020162132.1 MULTISPECIES: hypothetical protein [Cycloclasticus]	0	Q55434	41.3735	1.71e-49	PHY2_SYNY3	Phytochrome-like protein cph2	syn:sll0821	No_KEGGKO	GO:0009883 // GO:0009584 // GO:0018298 // GO:0009585 // GO:0006355	detection of visible light (GO:0009584);protein-chromophore linkage (GO:0018298);red, far-red light phototransduction (GO:0009585);regulation of transcription, DNA-templated (GO:0006355);	red or far-red light photoreceptor activity (GO:0009883);	No_GOCC	3D-structure;Chromophore;Complete proteome;Photoreceptor protein;Receptor;Reference proteome;Repeat;Sensory transduction.;	Cycloclasticus	8.8459	7.63825	8.33299	6.98475	8.30915	8.36811	8.28986	9.04753	7.33757	6.17936	6.17437	7.80554	7.33516	8.55597	9.77924	6.17851	6.17778	8.71742	6.50064	6.50111	7.66083	10.0086	6.17565	6.17928	9.32007	7.98716	6.17797
gene_ID=8748	protein_ID=33690|protein_len=551|gene_ID=8748|contig_3436|0|1653|-|length=1654|Prodigal_v2.6.2	551	WP_033094633.1 hypothetical protein [Colwellia psychrerythraea]	2.07e-145	O34481	100	3.66e-14	RECDL_BACSU	ATP-dependent RecD-like DNA helicase {ECO:0000255|HAMAP-Rule:MF_01488}	bsu:BSU27480	K03581	GO:0005524 // GO:0043141 // GO:0003677	No_GOBP	ATP binding (GO:0005524);ATP-dependent 5'-3' DNA helicase activity (GO:0043141);DNA binding (GO:0003677);	No_GOCC	ATP-binding;Complete proteome;DNA-binding;Helicase;Hydrolase;Nucleotide-binding;Reference proteome.;	Colwellia psychrerythraea	-2.07696	-1.83925	-1.76709	-1.30793	-0.909673	-1.74262	-1.03431	-1.08812	-0.699915	-0.955756	-2.35699	-2.42453	-2.39924	-2.01412	-0.736797	-1.05746	-1.16087	12.7299	-2.40033	-2.04504	-1.9317	-0.295542	-1.63185	-0.964852	-2.31045	-2.28308	-1.13241
gene_ID=8749	protein_ID=33692|protein_len=97|gene_ID=8749|contig_3437|0|291|-|length=292|Prodigal_v2.6.2	97	WP_033094991.1 glyoxalase [Colwellia psychrerythraea]	9.62e-53	Q489H4	83.5052	7.41e-51	Q489H4_COLP3	Glyoxalase family protein {ECO:0000313|EMBL:AAZ25860.1}	cps:CPS_0532	No_KEGGKO	GO:0003824	No_GOBP	catalytic activity (GO:0003824);	No_GOCC	Complete proteome {ECO:0000313|Proteomes:UP000000547};Reference proteome {ECO:0000313|Proteomes:UP000000547}.;	Colwellia psychrerythraea	-1.52289	0.410726	-1.4574	-1.14719	-0.878129	0.205747	-0.962331	-0.99869	-0.736417	-0.909262	-1.53531	-1.09401	-1.54122	-1.51941	-0.761335	-0.977977	-1.04784	0.84603	-1.54137	-1.52116	-1.51436	-0.463224	-1.36603	-0.915408	0.350569	-1.53236	-1.02861
gene_ID=8750	protein_ID=33694|protein_len=294|gene_ID=8750|contig_3437|341|1226|+|length=886|GeneMark.hmm	294	WP_033095089.1 LysR family transcriptional regulator, partial [Colwellia psychrerythraea]	1.61e-122	Q47005	83.6735	9.87e-13	NAC_ECOLI	Nitrogen assimilation regulatory protein nac	eco:b1988	K19338	GO:0003677 // GO:0003700 // GO:0045892 // GO:0042128 // GO:0045893 // GO:0006351	negative regulation of transcription, DNA-templated (GO:0045892);nitrate assimilation (GO:0042128);positive regulation of transcription, DNA-templated (GO:0045893);transcription, DNA-templated (GO:0006351);	DNA binding (GO:0003677);transcription factor activity, sequence-specific DNA binding (GO:0003700);	No_GOCC	Activator;Complete proteome;DNA-binding;Nitrate assimilation;Reference proteome;Repressor;Transcription;Transcription regulation.;	Colwellia psychrerythraea	-0.85076	7.07212	-0.78832	-0.446751	-0.0229458	1.0015	-0.155576	-0.212846	0.20027	-0.0719851	-0.891018	0.613814	1.44201	-0.839807	0.161022	-0.18022	-0.290259	6.78998	3.0913	-0.845298	-0.824168	0.630588	-0.753079	-0.081665	2.64268	-0.881299	-0.259975
gene_ID=8751	protein_ID=33697|protein_len=73|gene_ID=8751|contig_3437|1367|1586|+|length=220|Prodigal_v2.6.2	73	WP_028835911.1 MULTISPECIES: hemolysin [Alteromonadales]	5.15e-16	P74078	94.5205	5.58e-05	Y1254_SYNY3	UPF0053 protein sll1254	syn:sll1254	No_KEGGKO	GO:0016021 // GO:0005886	No_GOBP	No_GOMF	integral component of membrane (GO:0016021);plasma membrane (GO:0005886);	CBS domain;Cell membrane;Complete proteome;Membrane;Reference proteome;Repeat;Transmembrane;Transmembrane helix.;	Alteromonadales	-1.57134	-1.12234	-1.52778	-1.34693	-1.19007	-0.752168	-1.23916	-1.26036	-1.10746	-1.20822	-1.57447	-1.43784	-1.4052	-1.57044	-1.12198	-1.24828	-1.28901	-0.887535	-1.57597	-1.57089	-1.56913	-0.948189	-1.47451	-1.21181	-0.473379	-1.57374	-1.2778
gene_ID=8752	protein_ID=33699|protein_len=108|gene_ID=8752|contig_3438|2|326|-|length=325|GeneMark.hmm	108	gi|750218724|ref|WP_040522797.1| hypothetical protein [Aliiglaciecola lipolytica]	4.45e-18	A4WXL5	95.3704	4.8e-13	A4WXL5_RHOS5	Uncharacterized protein {ECO:0000313|EMBL:ABP72129.1}	rsq:Rsph17025_3245	No_KEGGKO	No_GOcodes	No_GOBP	No_GOMF	No_GOCC	Complete proteome {ECO:0000313|Proteomes:UP000000234};Plasmid {ECO:0000313|EMBL:ABP72129.1}.;	Aliiglaciecola lipolytica	0.365986	4.14977	2.88488	0.460132	0.573346	4.0433	4.14349	0.506395	0.731552	0.546847	0.349535	1.71594	3.20181	2.43528	0.6915	0.513668	0.489952	1.30237	1.6389	2.51788	0.377355	1.17067	0.409278	0.541612	4.49601	1.35252	0.496249
gene_ID=8753	protein_ID=33701|protein_len=117|gene_ID=8753|contig_3438|337|1544|-|length=1208|Prodigal,GeneMark.hmm	117	gi|495499854|ref|WP_008224510.1| glycosyl transferase family 2 [Rheinheimera nanhaiensis] >gi|383701711|dbj|GAB60707.1| alpha-1,6-rhamnosyltransferase [Rheinheimera nanhaiensis E407-8]	6.78e-12	I1E329	75.2137	3.86e-12	I1E329_9GAMM	Alpha-1,6-rhamnosyltransferase {ECO:0000313|EMBL:GAB60707.1}	No_KEGG	No_KEGGKO	GO:0016757	No_GOBP	transferase activity, transferring glycosyl groups (GO:0016757);	No_GOCC	Complete proteome {ECO:0000313|Proteomes:UP000004374};Glycosyltransferase {ECO:0000313|EMBL:GAB60707.1};Reference proteome {ECO:0000313|Proteomes:UP000004374};Transferase {ECO:0000313|EMBL:GAB60707.1}.;	Rheinheimera nanhaiensis E407-8	1.93422	7.22034	4.71264	1.98529	2.04279	9.77872	4.70838	2.01338	2.08635	2.03457	1.92611	3.95524	5.53905	4.64089	2.07793	2.01798	2.00316	3.1233	4.90464	3.46797	3.95795	2.25984	1.9567	2.033	8.16744	4.78683	2.00704
gene_ID=8755	protein_ID=33712|protein_len=275|gene_ID=8755|contig_3439|1087|1915|-|length=829|GeneMark.hmm	275	gi|557307549|ref|YP_008766887.1| ISEhe3 orfB [Shigella phage SfIV]	1.26e-60	P0CF85	98.5455	1.91e-64	INSF_ECO11	Transposase InsF for insertion sequence IS3	No_KEGG	No_KEGGKO	GO:0003677 // GO:0015074 // GO:0006310 // GO:0032196	DNA integration (GO:0015074);DNA recombination (GO:0006310);transposition (GO:0032196);	DNA binding (GO:0003677);	No_GOCC	DNA recombination;DNA-binding;Transposable element;Transposition.;	Shigella phage SfIV	-0.72266	1.57708	-0.664479	-0.348164	0.0689712	6.80362	-0.0615715	-0.11794	0.288674	0.0207038	-0.759702	1.68341	0.107731	-0.712515	0.250043	-0.0858273	-0.194135	6.10414	2.55646	4.62059	-0.697984	0.712218	-0.632127	0.0111762	0.357697	-0.750796	-0.164327
gene_ID=8757	protein_ID=33715|protein_len=220|gene_ID=8757|contig_3440|1|989|-|length=989|Prodigal,GeneMark.hmm	220	gi|495571404|ref|WP_008295983.1| ubiquinone biosynthesis protein UbiE [Congregibacter litoralis] >gi|88702423|gb|EAQ99526.1| Methylase involved in ubiquinone/menaquinone biosynthesis [Congregibacter litoralis KT71]	1.83e-81	Q55423	89.5455	3.52e-16	Y829_SYNY3	Uncharacterized methyltransferase sll0829	syn:sll0829	K03183	GO:0005737 // GO:0008757 // GO:0032259	methylation (GO:0032259);	S-adenosylmethionine-dependent methyltransferase activity (GO:0008757);	cytoplasm (GO:0005737);	Complete proteome;Methyltransferase;Reference proteome;Transferase.;	Congregibacter litoralis KT71	-1.53851	-1.46088	-1.41914	-0.979868	-0.54774	8.15777	-0.682975	-0.74137	-0.320141	-0.597743	-1.59289	-1.6373	-1.62085	-1.52417	-0.360161	-0.708103	-0.820303	5.19292	-1.62157	-1.53133	-1.50317	0.118626	-1.33135	-0.607613	1.72659	-1.5795	-0.789424
gene_ID=8758	protein_ID=33720|protein_len=299|gene_ID=8758|contig_3440|999|1899|-|length=901|GeneMark.hmm	299	WP_013465880.1 MULTISPECIES: sodium:proton antiporter [Alteromonadales]	1.29e-163	Q8Z8B6	66.2207	5.43e-10	ZITB_SALTI	Zinc transporter ZitB {ECO:0000255|HAMAP-Rule:MF_00552}	sty:STY0799	K16264	GO:0016021 // GO:0005886 // GO:0005385	No_GOBP	zinc ion transmembrane transporter activity (GO:0005385);	integral component of membrane (GO:0016021);plasma membrane (GO:0005886);	Cell inner membrane;Cell membrane;Complete proteome;Ion transport;Membrane;Transmembrane;Transmembrane helix;Transport;Zinc;Zinc transport.;	Alteromonadales	-0.81264	1.24929	-0.762875	-0.636754	-0.203174	6.09826	-0.341	-0.400514	0.0287861	-0.254135	-0.844754	-0.176581	-0.0622517	-0.803905	-0.0120003	-0.366609	-0.480959	3.83188	0.841799	3.3736	-0.791436	0.47596	-0.735536	-0.264194	0.624938	-0.837	-0.449489
gene_ID=8759	protein_ID=33725|protein_len=232|gene_ID=8759|contig_3441|0|696|-|length=697|Prodigal_v2.6.2	232	WP_007349862.1 lipid-A-disaccharide synthase [Marinobacter sp. ELB17]	8.33e-87	Q21HI5	97.4138	6.67e-87	LPXB_SACD2	Lipid-A-disaccharide synthase {ECO:0000255|HAMAP-Rule:MF_00392}	sde:Sde_2584	K00748	GO:0008915 // GO:0009245	lipid A biosynthetic process (GO:0009245);	lipid-A-disaccharide synthase activity (GO:0008915);	No_GOCC	Complete proteome;Glycosyltransferase;Lipid A biosynthesis;Lipid biosynthesis;Lipid metabolism;Reference proteome;Transferase.;	Marinobacter sp. ELB17	3.19705	3.47519	3.7952	3.84487	2.07112	4.01861	4.91215	4.82128	2.11106	2.06359	1.96502	4.78577	3.13451	4.14454	8.53625	2.04843	2.03492	2.70972	5.09342	3.99591	3.08797	7.03687	1.99269	2.06216	3.13314	3.67038	2.03846
gene_ID=8760	protein_ID=33729|protein_len=256|gene_ID=8760|contig_3441|730|1501|-|length=772|GeneMark.hmm	256	WP_004581674.1 acyl-(acyl-carrier protein)--UDP-N-acetylglucosamine O-acyltransferase [Marinobacter nanhaiticus]	9.12e-111	Q1I638	99.6094	5.03e-133	LPXA_PSEE4	Acyl-(acyl-carrier protein)--UDP-N-acetylglucosamine O-acyltransferase {ECO:0000255|HAMAP-Rule:MF_00387}	pen:PSEEN4208	K00677	GO:0005737 // GO:0008780 // GO:0009245	lipid A biosynthetic process (GO:0009245);	acyl-(acyl-carrier protein)-UDP-N-acetylglucosamine O-acyltransferase activity (GO:0008780);	cytoplasm (GO:0005737);	Acyltransferase;Complete proteome;Cytoplasm;Lipid A biosynthesis;Lipid biosynthesis;Lipid metabolism;Repeat;Transferase.;	Marinobacter nanhaiticus	4.97185	4.66424	4.8576	6.08342	5.70463	5.72063	5.71997	5.92822	6.35721	3.88033	3.85582	5.16611	5.49758	4.39614	8.07548	6.66704	7.56266	5.49585	3.95084	4.70015	5.72726	6.98779	4.85715	3.87994	4.79573	4.64487	3.87362
gene_ID=8761	protein_ID=33732|protein_len=60|gene_ID=8761|contig_3441|1632|1812|+|length=181|Prodigal_v2.6.2	60	WP_036565019.1 beta-hydroxyacyl-ACP dehydratase [Oceanospirillum beijerinckii]	2.51e-27	Q1R022	96.6667	5.17e-25	FABZ_CHRSD	3-hydroxyacyl-(acyl-carrier protein) dehydratase FabZ {ECO:0000255|HAMAP-Rule:MF_00406}	csa:Csal_0574	K02372	GO:0005737 // GO:0047451 // GO:0006633 // GO:0009245	fatty acid biosynthetic process (GO:0006633);lipid A biosynthetic process (GO:0009245);	3-hydroxyoctanoyl-(acyl-carrier protein) dehydratase activity (GO:0047451);	cytoplasm (GO:0005737);	Complete proteome;Cytoplasm;Lipid A biosynthesis;Lipid biosynthesis;Lipid metabolism;Lyase;Reference proteome.;	Oceanospirillum beijerinckii	-1.59501	-0.909662	-1.54891	-1.2472	-0.985518	-0.00597501	0.376667	-1.10277	-0.84769	-1.0158	-1.60571	-1.37139	-1.10774	-1.59201	-0.871925	-1.08263	-1.15057	-1.21895	-1.32076	-0.732012	-1.58766	-0.581985	-1.46005	-1.02178	-1.20585	-1.19157	-1.13188
gene_ID=8765	protein_ID=33739|protein_len=90|gene_ID=8765|contig_3442|1758|2031|+|length=274|Prodigal_v2.6.2	90	WP_012138230.1 hypothetical protein [Marinobacter lipolyticus]	1.27e-06	Q10320	95.5556	3.97e-06	YD68_SCHPO	GDT1-like protein C17G8.08c	spo:SPAC17G8.08c	No_KEGGKO	GO:0005783 // GO:0005794 // GO:0016021	No_GOBP	No_GOMF	endoplasmic reticulum (GO:0005783);Golgi apparatus (GO:0005794);integral component of membrane (GO:0016021);	Complete proteome;Membrane;Reference proteome;Transmembrane;Transmembrane helix.;	Marinobacter lipolyticus	2.73939	2.20693	2.82343	0.998023	2.51348	1.65703	3.26	3.18133	2.78022	1.06548	0.910407	2.52578	1.9901	2.36502	4.00038	4.1781	1.023	1.71274	2.46238	2.95043	1.51352	5.5281	0.956732	1.06339	3.04654	2.28932	1.02834
gene_ID=8766	protein_ID=33741|protein_len=257|gene_ID=8766|contig_3442|2159|2933|+|length=775|GeneMark.hmm	257	WP_052056665.1 hypothetical protein [Colwellia psychrerythraea]	8.45e-75	Q481Y3	88.3268	4.17e-75	Q481Y3_COLP3	Putative membrane protein {ECO:0000313|EMBL:AAZ27511.1}	cps:CPS_2419	No_KEGGKO	GO:0016021 // GO:0016020 // GO:0016811 // GO:0006672	ceramide metabolic process (GO:0006672);	hydrolase activity, acting on carbon-nitrogen (but not peptide) bonds, in linear amides (GO:0016811);	integral component of membrane (GO:0016021);membrane (GO:0016020);	Complete proteome {ECO:0000313|Proteomes:UP000000547};Membrane {ECO:0000256|SAM:Phobius};Reference proteome {ECO:0000313|Proteomes:UP000000547};Transmembrane {ECO:0000256|SAM:Phobius};Transmembrane helix {ECO:0000256|SAM:Phobius}.;	Colwellia psychrerythraea	3.64167	3.43993	3.80023	5.51351	5.26032	2.33604	2.37965	3.81195	4.92881	2.38785	2.32247	4.36349	3.73379	3.51644	4.26294	2.3774	4.26269	3.62758	4.13358	4.69358	4.64402	4.89583	5.17998	2.38685	3.38852	3.90038	2.3706
gene_ID=8767	protein_ID=33747|protein_len=89|gene_ID=8767|contig_3442|3001|3271|+|length=271|Prodigal_v2.6.2	89	WP_061334001.1 hypothetical protein [Marinobacter excellens]	2.87e-20	F3LJX6	95.5056	1.41e-23	F3LJX6_9GAMM	Uncharacterized protein {ECO:0000313|EMBL:EGG92813.1}	No_KEGG	No_KEGGKO	No_GOcodes	No_GOBP	No_GOMF	No_GOCC	Complete proteome {ECO:0000313|Proteomes:UP000010300};Reference proteome {ECO:0000313|Proteomes:UP000010300}.;	Marinobacter excellens	2.26579	3.03326	3.4912	2.75782	4.62155	3.07766	5.01018	3.62719	4.03826	1.83375	1.75585	3.33675	2.937	3.33062	4.53628	3.02343	4.44979	2.85254	3.63466	3.8369	1.95504	3.12909	1.77714	1.83258	3.19783	2.71718	1.81336
gene_ID=8768	protein_ID=33748|protein_len=107|gene_ID=8768|contig_3442|3352|3676|+|length=325|GeneMark.hmm	107	WP_033096025.1 cupin [Colwellia psychrerythraea]	9.95e-31	S2LCX5	96.2617	1.3e-40	S2LCX5_9GAMM	Uncharacterized protein {ECO:0000313|EMBL:EPC02641.1}	No_KEGG	No_KEGGKO	No_GOcodes	No_GOBP	No_GOMF	No_GOCC	Complete proteome {ECO:0000313|Proteomes:UP000014463};Reference proteome {ECO:0000313|Proteomes:UP000014463}.;	Colwellia psychrerythraea	1.52697	1.91971	2.657	1.20899	2.72057	1.43279	0.443483	1.89794	1.84833	0.503531	0.289524	1.75702	1.66182	2.04983	2.97546	0.438179	0.415963	1.35133	2.23912	3.01443	1.02743	3.35888	0.342129	0.494227	1.37771	2.04571	0.421841
gene_ID=8769	protein_ID=33749|protein_len=116|gene_ID=8769|contig_3442|3700|4051|+|length=352|GeneMark.hmm	116	WP_020932506.1 hypothetical protein [Cycloclasticus zancles]	5.67e-54	S5TXD7	100	1.62e-51	S5TXD7_9GAMM	Uncharacterized protein {ECO:0000313|EMBL:AGS39658.1}	cza:CYCME_1329	No_KEGGKO	GO:0016021	No_GOBP	No_GOMF	integral component of membrane (GO:0016021);	Complete proteome {ECO:0000313|Proteomes:UP000015380};Membrane {ECO:0000256|SAM:Phobius};Transmembrane {ECO:0000256|SAM:Phobius};Transmembrane helix {ECO:0000256|SAM:Phobius}.;	Cycloclasticus zancles	1.85392	3.30242	3.87745	2.67448	1.2294	1.09611	4.10736	4.01271	3.53621	1.21825	1.05951	4.27428	3.03487	1.07593	3.47891	1.19544	1.17468	1.65196	3.53944	3.30173	2.73383	9.01575	1.10685	1.21611	1.67028	2.04898	1.18016
gene_ID=8771	protein_ID=33761|protein_len=183|gene_ID=8771|contig_3443|1093|1642|+|length=550|Prodigal_v2.6.2	183	WP_028304994.1 succinate dehydrogenase iron-sulfur subunit [Oceanospirillum maris]	7.12e-108	Q8ZQU2	100	3.68e-87	SDHB_SALTY	Succinate dehydrogenase iron-sulfur subunit	stm:STM0735	K00240	GO:0051537 // GO:0051538 // GO:0051539 // GO:0009055 // GO:0046872 // GO:0008177 // GO:0006099	tricarboxylic acid cycle (GO:0006099);	2 iron, 2 sulfur cluster binding (GO:0051537);3 iron, 4 sulfur cluster binding (GO:0051538);4 iron, 4 sulfur cluster binding (GO:0051539);electron carrier activity (GO:0009055);metal ion binding (GO:0046872);succinate dehydrogenase (ubiquinone) activity (GO:0008177);	No_GOCC	2Fe-2S;3Fe-4S;4Fe-4S;Complete proteome;Electron transport;Iron;Iron-sulfur;Metal-binding;Oxidoreductase;Reference proteome;Transport;Tricarboxylic acid cycle.;	Oceanospirillum maris	4.36747	6.9791	3.70731	4.4036	1.85949	2.60081	8.33775	3.3056	1.9043	1.85099	1.73754	2.72406	3.29594	3.96196	1.89567	1.8338	1.8184	3.50586	4.77614	5.16821	2.44158	2.11785	1.76981	1.84936	5.24446	4.59979	1.82244
gene_ID=8772	protein_ID=33765|protein_len=621|gene_ID=8772|contig_3444|94|1957|+|length=1864|GeneMark.hmm	621	WP_035142537.1 hypothetical protein [Colwellia psychrerythraea]	1.26e-47	K6Z2K6	98.0676	0	K6Z2K6_9ALTE	Uncharacterized protein {ECO:0000313|EMBL:GAC17690.1}	No_KEGG	No_KEGGKO	GO:0009279 // GO:0004872 // GO:0006810	transport (GO:0006810);	receptor activity (GO:0004872);	cell outer membrane (GO:0009279);	Complete proteome {ECO:0000313|Proteomes:UP000006327};Membrane {ECO:0000256|RuleBase:RU003357};Reference proteome {ECO:0000313|Proteomes:UP000006327};Signal {ECO:0000256|SAM:SignalP};TonB box {ECO:0000256|RuleBase:RU003357}.;	Colwellia psychrerythraea	1.64282	10.1821	4.05869	1.70233	1.76777	1.66093	1.74379	6.01675	1.8164	1.7585	1.63323	4.8791	3.97386	1.64556	1.80706	1.73971	1.72284	1.63394	5.69274	4.11138	1.64958	10.0255	1.6692	1.75673	6.25665	3.83535	1.72727
gene_ID=8774	protein_ID=33779|protein_len=181|gene_ID=8774|contig_3446|57|603|+|length=547|Prodigal_v2.6.2	181	WP_038070508.1 MULTISPECIES: membrane protein [Thioalkalivibrio]	1.17e-12	F5Z713	100	3.71e-58	F5Z713_ALTSS	Uncharacterized protein {ECO:0000313|EMBL:AEF05676.1}	alt:ambt_20925	No_KEGGKO	No_GOcodes	No_GOBP	No_GOMF	No_GOCC	Complete proteome {ECO:0000313|Proteomes:UP000000683};Reference proteome {ECO:0000313|Proteomes:UP000000683}.;	Thioalkalivibrio	-0.714211	2.33782	-0.655139	-0.35991	4.16927	-0.649544	-0.0677705	-0.12523	0.289255	0.0160974	-0.751949	0.143336	-0.770489	-0.703895	7.19039	3.67218	2.33263	-0.749079	1.59298	-0.70907	1.70823	4.76416	-0.622385	0.00638544	-0.746124	-0.742865	-0.172515
gene_ID=8776	protein_ID=33787|protein_len=341|gene_ID=8776|contig_3447|1|1024|-|length=1024|GeneMark.hmm	341	WP_027830210.1 alkyl hydroperoxide reductase subunit F [Marinobacter sp. HL-58]	2.24e-80	P66013	99.7067	5.73e-85	AHPF_STAAW	Alkyl hydroperoxide reductase subunit F	No_KEGG	No_KEGGKO	GO:0005623 // GO:0008785 // GO:0009055 // GO:0050660 // GO:0051287 // GO:0015035 // GO:0045454 // GO:0000302	cell redox homeostasis (GO:0045454);response to reactive oxygen species (GO:0000302);	alkyl hydroperoxide reductase activity (GO:0008785);electron carrier activity (GO:0009055);flavin adenine dinucleotide binding (GO:0050660);NAD binding (GO:0051287);protein disulfide oxidoreductase activity (GO:0015035);	cell (GO:0005623);	Complete proteome;Disulfide bond;FAD;Flavoprotein;NAD;NADP;Oxidoreductase;Redox-active center.;	Marinobacter sp. HL-58	-0.882204	11.8426	-0.81713	-0.50097	-0.0680324	2.83882	-0.203521	-0.262025	0.159994	-0.118128	-0.924423	2.89243	-0.945367	-0.870753	0.119899	-0.228695	-0.341106	3.06823	-0.945895	-0.876492	-0.85443	0.599584	-0.781537	-0.128017	3.08308	-0.914212	-0.310169
gene_ID=8777	protein_ID=33790|protein_len=197|gene_ID=8777|contig_3447|1168|1762|-|length=595|Prodigal_v2.6.2	197	WP_036212051.1 MULTISPECIES: peroxiredoxin [Marinobacter]	2.29e-90	P80239	94.9239	6.36e-90	AHPC_BACSU	Alkyl hydroperoxide reductase subunit C	bsu:BSU40090	K03386	GO:0004601 // GO:0051920 // GO:0006979	response to oxidative stress (GO:0006979);	peroxidase activity (GO:0004601);peroxiredoxin activity (GO:0051920);	No_GOCC	Antioxidant;Complete proteome;Direct protein sequencing;Disulfide bond;Oxidoreductase;Peroxidase;Redox-active center;Reference proteome;Stress response.;	Marinobacter	1.11796	2.08404	1.14767	1.22228	1.32937	8.49839	22.2097	1.27561	1.51068	1.31437	1.10029	6.19541	1.52105	1.12296	1.46978	1.28412	1.25649	1.66007	1.80306	1.88948	1.13026	1.95909	1.16524	1.31153	5.49541	9.20674	1.26379
gene_ID=8778	protein_ID=33793|protein_len=229|gene_ID=8778|contig_3448|1|688|-|length=688|Prodigal_v2.6.2	229	WP_053113073.1 restriction endonuclease subunit M [Marinobacter sp. CP1]	4.62e-83	G4SX20	86.8996	5.84e-81	G4SX20_META2	Type I restriction-modification system DNA methylase {ECO:0000313|EMBL:CCE23075.1}	mah:MEALZ_1386	K03427	GO:0003677 // GO:0008170 // GO:0006306	DNA methylation (GO:0006306);	DNA binding (GO:0003677);N-methyltransferase activity (GO:0008170);	No_GOCC	Complete proteome {ECO:0000313|Proteomes:UP000008315};Methyltransferase {ECO:0000313|EMBL:CCE23075.1};Reference proteome {ECO:0000313|Proteomes:UP000008315};Transferase {ECO:0000313|EMBL:CCE23075.1}.;	Marinobacter sp. CP1	-1.68492	0.434197	-1.51889	-1.09782	-0.732604	1.43455	-0.846899	-0.896251	-0.540247	-0.774864	-1.72046	-1.7484	-1.73817	-1.67531	-0.57407	-0.868136	-0.962962	5.4201	-1.73862	-1.68012	-1.66165	-0.169421	-1.39487	-0.783206	0.574659	-1.71185	-0.936865
gene_ID=8779	protein_ID=33795|protein_len=468|gene_ID=8779|contig_3448|745|2152|-|length=1408|Prodigal_v2.6.2	468	WP_052057067.1 hypothetical protein [Colwellia psychrerythraea]	9.5e-170	S5BMJ2	100	2.78e-78	No_ID	No_description	No_KEGG	No_KEGGKO	No_GOcodes	No_GOBP	No_GOMF	No_GOCC	No_keywords	Colwellia psychrerythraea	-1.78341	-1.66109	-1.58678	-1.11386	-0.703677	4.71543	-0.832044	-0.887473	-0.487636	-0.75114	-1.8382	-1.88327	-1.86655	-1.76902	-0.525624	-0.855896	-0.962398	4.14283	-1.86728	-1.77621	-1.7312	-0.071152	-1.44749	-0.760509	2.8909	-1.82468	-0.933087
gene_ID=8780	protein_ID=33797|protein_len=73|gene_ID=8780|contig_3448|2180|2399|+|length=220|GeneMark.hmm	73	WP_052057067.1 hypothetical protein [Colwellia psychrerythraea]	3.64e-14	E8WS89	71.2329	4.43e-05	E8WS89_GEOS8	Insertion element protein {ECO:0000313|EMBL:ADW14151.1}	geb:GM18_2701	No_KEGGKO	No_GOcodes	No_GOBP	No_GOMF	No_GOCC	Complete proteome {ECO:0000313|Proteomes:UP000001442}.;	Colwellia psychrerythraea	-1.86853	-1.82738	-1.78014	-1.45982	-1.18199	-0.225885	-1.26894	-1.30648	-1.03566	-1.21414	-1.8821	-1.89234	-1.88864	-1.86477	-1.06139	-1.28509	-1.35723	0.257843	-1.8888	-1.86666	-1.84925	-0.753566	-1.6858	-1.22049	-0.231101	-1.87886	-1.33738
gene_ID=8781	protein_ID=33799|protein_len=498|gene_ID=8781|contig_3449|0|1494|-|length=1495|Prodigal_v2.6.2	498	gi|495264451|ref|WP_007989206.1| hypothetical protein [Paraglaciecola chathamensis] >gi|410138507|dbj|GAC10895.1| hypothetical protein GCHA_2953 [Paraglaciecola chathamensis S18K6]	0	K6YHS7	100	0	No_ID	No_description	No_KEGG	No_KEGGKO	No_GOcodes	No_GOBP	No_GOMF	No_GOCC	No_keywords	Paraglaciecola chathamensis S18K6	3.4746	8.34791	5.88215	3.49434	3.51843	11.971	11.1271	3.50586	3.53801	3.51486	3.47161	5.40741	7.79449	4.64742	3.53413	3.50779	3.50162	4.32676	6.82286	6.11968	5.37016	3.59568	3.4831	3.51419	7.64734	6.24512	3.50322
gene_ID=8782	protein_ID=33808|protein_len=116|gene_ID=8782|contig_3450|0|348|-|length=349|GeneMark.hmm	116	gi|505299153|ref|WP_015486255.1| hypothetical protein [Thalassolituus oleivorans] >gi|461491841|emb|CCU71518.1| hypothetical protein TOL_1084 [Thalassolituus oleivorans MIL-1]	1.1e-41	M5DPV9	95.6897	6.28e-42	M5DPV9_9GAMM	Uncharacterized protein {ECO:0000313|EMBL:CCU71518.1}	tol:TOL_1084	No_KEGGKO	No_GOcodes	No_GOBP	No_GOMF	No_GOCC	Complete proteome {ECO:0000313|Proteomes:UP000011866};Reference proteome {ECO:0000313|Proteomes:UP000011866};Signal {ECO:0000256|SAM:SignalP}.;	Thalassolituus oleivorans MIL-1	-1.1713	5.41944	-1.02269	-0.553073	-0.145756	8.21118	-0.273227	-0.328268	0.0687755	-0.192888	-1.2229	0.213858	-1.2487	-1.15739	0.0310537	-0.296911	-0.40267	0.993103	-1.24935	-1.16436	-1.13762	0.482351	-0.884372	-0.202191	7.14562	-1.21037	-0.373564
gene_ID=8783	protein_ID=33810|protein_len=152|gene_ID=8783|contig_3450|366|825|-|length=460|Prodigal_v2.6.2	152	gi|505299154|ref|WP_015486256.1| hypothetical protein [Thalassolituus oleivorans] >gi|461491842|emb|CCU71519.1| hypothetical protein TOL_1085 [Thalassolituus oleivorans MIL-1] >gi|588291141|gb|AHK16335.1| hypothetical protein R615_12010 [Thalassolituus oleivorans R6-15]	2.94e-52	M5E1Q1	100	1.67e-52	M5E1Q1_9GAMM	Uncharacterized protein {ECO:0000313|EMBL:CCU71519.1}	tol:TOL_1085	No_KEGGKO	No_GOcodes	No_GOBP	No_GOMF	No_GOCC	Complete proteome {ECO:0000313|Proteomes:UP000011866};Reference proteome {ECO:0000313|Proteomes:UP000011866};Signal {ECO:0000256|SAM:SignalP}.;	Thalassolituus oleivorans MIL-1	-0.511168	7.29527	-0.456904	-0.244682	0.184222	4.39407	0.0499962	-0.00796262	0.410123	0.134593	-0.545498	3.61289	2.53241	-0.501736	0.370402	0.0250561	-0.0863069	1.17176	0.876414	2.00503	-0.488203	0.845617	-0.426561	0.124796	5.68471	-0.537261	-0.0556584
gene_ID=8784	protein_ID=33813|protein_len=334|gene_ID=8784|contig_3450|842|1847|-|length=1006|Prodigal_v2.6.2	334	gi|505299155|ref|WP_015486257.1| hypothetical protein [Thalassolituus oleivorans] >gi|461491843|emb|CCU71520.1| hypothetical protein TOL_1086 [Thalassolituus oleivorans MIL-1]	1.37e-94	M5DNJ5	99.7006	7.81e-95	M5DNJ5_9GAMM	Uncharacterized protein {ECO:0000313|EMBL:CCU71520.1}	tol:TOL_1086	No_KEGGKO	No_GOcodes	No_GOBP	No_GOMF	No_GOCC	Complete proteome {ECO:0000313|Proteomes:UP000011866};Reference proteome {ECO:0000313|Proteomes:UP000011866};Signal {ECO:0000256|SAM:SignalP}.;	Thalassolituus oleivorans MIL-1	0.20163	10.8442	0.253032	0.374245	0.785595	10.8598	0.64922	0.590333	1.01511	0.735171	0.170043	3.63424	3.00737	0.210437	0.974757	0.62388	0.510734	2.76152	1.12431	3.72883	0.223168	1.45758	0.282522	0.725218	10.1889	0.177554	0.541873
gene_ID=8786	protein_ID=33820|protein_len=376|gene_ID=8786|contig_3451|157|1288|-|length=1132|Prodigal_v2.6.2	376	WP_033093168.1 hypothetical protein [Colwellia psychrerythraea]	1.32e-26	Q480T2	100	4.63e-35	Q480T2_COLP3	Uncharacterized protein {ECO:0000313|EMBL:AAZ24543.1}	cps:CPS_2725	No_KEGGKO	No_GOcodes	No_GOBP	No_GOMF	No_GOCC	Complete proteome {ECO:0000313|Proteomes:UP000000547};Reference proteome {ECO:0000313|Proteomes:UP000000547}.;	Colwellia psychrerythraea	0.738286	2.29619	2.39185	0.850643	0.998606	10.0942	6.35855	0.906978	1.22794	0.948222	0.718966	7.48709	4.31273	0.743746	1.18762	0.915903	0.88687	6.59458	1.73943	2.03964	0.751693	1.67006	0.789574	0.944519	6.34273	2.44837	0.894559
gene_ID=8787	protein_ID=33823|protein_len=231|gene_ID=8787|contig_3451|1410|2106|-|length=697|Prodigal_v2.6.2	231	gi|766764485|ref|WP_044840267.1| hypothetical protein [Thalassomonas viridans] >gi|765435867|gb|KJE45054.1| hypothetical protein SG34_19585 [Thalassomonas viridans]	4.67e-16	K6Y8T0	98.2684	7.82e-15	K6Y8T0_9ALTE	Uncharacterized protein {ECO:0000313|EMBL:GAC20316.1}	No_KEGG	No_KEGGKO	GO:0004518 // GO:0003676	No_GOBP	nuclease activity (GO:0004518);nucleic acid binding (GO:0003676);	No_GOCC	Complete proteome {ECO:0000313|Proteomes:UP000006327};Reference proteome {ECO:0000313|Proteomes:UP000006327}.;	Thalassomonas viridans	-0.0022446	1.62481	1.41761	0.107898	0.309678	3.56659	3.89697	0.17697	0.53399	0.260398	-0.0221104	0.312997	3.59485	2.42614	0.494548	0.194149	0.141724	3.08909	1.8987	1.38315	0.011365	0.966419	0.0490963	0.250671	2.78771	2.13894	0.152128
gene_ID=8788	protein_ID=33825|protein_len=95|gene_ID=8788|contig_3451|2059|2347|+|length=289|GeneMark.hmm	95	gi|9633585|ref|NP_050999.1| P38 [Endosymbiont phage APSE-1]	9.21e-13	P24218	92.6316	2.01e-11	INTD_ECOLI	Prophage DLP12 integrase	eco:b0537	No_KEGGKO	GO:0005829 // GO:0003677 // GO:0008979 // GO:0006310 // GO:0046718	DNA recombination (GO:0006310);viral entry into host cell (GO:0046718);	DNA binding (GO:0003677);prophage integrase activity (GO:0008979);	cytosol (GO:0005829);	Complete proteome;DNA integration;DNA recombination;Reference proteome;Viral genome integration;Virus entry into host cell.;	Endosymbiont phage APSE-1	-0.624177	6.70267	-0.571696	-0.298222	0.112777	6.43717	1.76427	-0.0713846	0.329248	0.0652198	-0.657235	1.37997	0.590664	-0.615074	0.291186	-0.0397442	-0.146458	1.73449	0.971396	1.25604	-0.601999	0.746562	-0.542246	0.0558324	2.11928	0.621383	-0.117089
gene_ID=8789	protein_ID=33827|protein_len=193|gene_ID=8789|contig_3452|0|582|+|length=583|Prodigal_v2.6.2	193	WP_004583173.1 undecaprenyl-diphosphatase [Marinobacter nanhaiticus]	1.83e-60	C5BRP6	92.7461	2.14e-68	UPPP_TERTT	Undecaprenyl-diphosphatase {ECO:0000255|HAMAP-Rule:MF_01006}	ttu:TERTU_1199	K06153	GO:0016021 // GO:0005886 // GO:0050380 // GO:0071555 // GO:0016311 // GO:0009252 // GO:0008360 // GO:0046677	cell wall organization (GO:0071555);dephosphorylation (GO:0016311);peptidoglycan biosynthetic process (GO:0009252);regulation of cell shape (GO:0008360);response to antibiotic (GO:0046677);	undecaprenyl-diphosphatase activity (GO:0050380);	integral component of membrane (GO:0016021);plasma membrane (GO:0005886);	Antibiotic resistance;Cell inner membrane;Cell membrane;Cell shape;Cell wall biogenesis/degradation;Complete proteome;Hydrolase;Membrane;Peptidoglycan synthesis;Reference proteome;Transmembrane;Transmembrane helix.;	Marinobacter nanhaiticus	1.46995	2.13901	3.30753	1.93091	0.259031	1.92013	0.133316	2.24729	0.470607	0.212549	-0.213633	1.02478	0.517797	1.03962	3.47247	0.109958	0.00565653	1.15354	-0.223425	1.51098	1.6601	0.878486	-0.141814	0.203373	1.18353	0.760907	0.0343616
gene_ID=8790	protein_ID=33831|protein_len=302|gene_ID=8790|contig_3452|594|1503|+|length=910|GeneMark.hmm	302	gi|472343404|ref|YP_007677355.1| 6-phosphogluconate dehydrogenase [Synechococcus phage S-SSM4]	4.64e-12	O33730	95.3642	1.77e-129	Y1503_SHEFN	Uncharacterized oxidoreductase Sfri_1503	sfr:Sfri_1503	K00042	GO:0051287 // GO:0004616	No_GOBP	NAD binding (GO:0051287);phosphogluconate dehydrogenase (decarboxylating) activity (GO:0004616);	No_GOCC	Complete proteome;NAD;Oxidoreductase;Reference proteome.;	Synechococcus phage S-SSM4	4.37034	6.36038	6.33591	6.84302	6.4913	5.73217	6.43327	6.71531	7.41565	3.73886	3.71242	4.81499	4.12954	6.02398	6.03811	3.73446	3.73064	5.81222	4.58858	6.32247	5.31794	5.16484	3.71933	3.73844	3.94532	4.78565	3.73163
gene_ID=8793	protein_ID=33835|protein_len=495|gene_ID=8793|contig_3453|88|1573|+|length=1486|Prodigal_v2.6.2	495	WP_062785150.1 outer membrane protein assembly factor BamA [Marinobacter sp. YWL01]	8.39e-153	A7MGT7	99.798	3.97e-114	BAMA_CROS8	Outer membrane protein assembly factor BamA {ECO:0000255|HAMAP-Rule:MF_01430}	esa:ESA_03165	K07277	GO:0009279 // GO:0016021 // GO:0043165 // GO:0051205	Gram-negative-bacterium-type cell outer membrane assembly (GO:0043165);protein insertion into membrane (GO:0051205);	No_GOMF	cell outer membrane (GO:0009279);integral component of membrane (GO:0016021);	Cell outer membrane;Complete proteome;Membrane;Reference proteome;Repeat;Signal;Transmembrane;Transmembrane beta strand.;	Marinobacter sp. YWL01	2.95734	8.63274	4.0824	2.98479	3.01762	6.02835	12.7021	7.32015	3.04381	3.0128	2.95313	6.54275	4.14096	6.13849	3.03866	3.0032	2.99478	6.71801	5.60014	5.45355	5.29759	3.11874	2.96923	3.01189	3.33318	5.23566	2.99697
gene_ID=8794	protein_ID=33842|protein_len=39|gene_ID=8794|contig_3454|2|122|+|length=121|GeneMark.hmm	39	gi|940383375|ref|WP_054978148.1| hypothetical protein [Pseudoalteromonas sp. P1-9] >gi|939938977|gb|KPV97950.1| Tyrosine recombinase XerD [Pseudoalteromonas sp. P1-9]	1.09e-08	No_Uniprotmatch	100	No_evalue	No_ID	No_Description	No_KEGG	No_KEGGKO	No_GO	No_GOCC	No_GOBP	No_GOMF	No_keywords	Pseudoalteromonas sp. P1-9	-1.23666	0.255178	-1.21786	-0.929359	-0.651565	1.03297	0.111094	-0.77604	-0.505252	-0.683709	-1.248	-0.58849	-0.253508	-1.23347	-0.530978	-0.754654	-0.826782	0.171708	-0.363347	-0.720795	-1.22883	-0.223189	-1.15531	-0.690054	-0.256235	-1.24532	-0.806932
gene_ID=8795	protein_ID=33843|protein_len=334|gene_ID=8795|contig_3454|534|1539|-|length=1006|Prodigal_v2.6.2	334	gi|740349368|ref|WP_038185814.1| amino acid dehydrogenase [Vibrio rhizosphaerae]	0	P39633	48.503	9.38e-30	DHE2_BACSU	Catabolic NAD-specific glutamate dehydrogenase RocG	bsu:BSU37790	K00260	GO:0004352 // GO:0006520 // GO:0055114	cellular amino acid metabolic process (GO:0006520);oxidation-reduction process (GO:0055114);	glutamate dehydrogenase (NAD+) activity (GO:0004352);	No_GOCC	3D-structure;Complete proteome;Direct protein sequencing;NAD;Oxidoreductase;Reference proteome.;	Vibrio rhizosphaerae	1.93505	6.84785	3.85254	1.98685	2.04514	8.41994	10.0556	2.01532	2.08927	2.0368	1.92682	4.20668	4.91774	3.9089	2.08074	2.01999	2.00497	2.60722	4.96803	5.03916	2.97019	2.26961	1.95786	2.03521	6.5043	5.17079	2.0089
gene_ID=8796	protein_ID=33847|protein_len=49|gene_ID=8796|contig_3455|103|253|+|length=151|Prodigal_v2.6.2	49	gi|939934750|gb|KPV93931.1| hypothetical protein AN214_04030 [Pseudoalteromonas sp. P1-9]	1.94e-15	No_Uniprotmatch	100	No_evalue	No_ID	No_Description	No_KEGG	No_KEGGKO	No_GO	No_GOCC	No_GOBP	No_GOMF	No_keywords	Pseudoalteromonas sp. P1-9	-1.63309	-0.886187	-1.58208	-1.4026	-1.24693	-0.806976	-1.29565	-1.31669	-1.16495	-1.26495	-1.63625	-1.63855	-1.63773	-1.63218	-1.17936	-1.3047	-1.34512	-0.501527	-1.63776	-1.63264	-1.63085	-1.00689	-1.52922	-1.2685	-1.20192	-1.63551	-1.334
gene_ID=8799	protein_ID=33850|protein_len=166|gene_ID=8799|contig_3455|783|1284|+|length=502|GeneMark.hmm	166	gi|671507074|ref|WP_031493953.1| hypothetical protein [Vibrio shilonii]	1.4e-19	H2IMB4	84.9398	6.75e-12	H2IMB4_VIBSJ	Uncharacterized protein {ECO:0000313|EMBL:AEX24591.1}	vej:VEJY3_20881	No_KEGGKO	No_GOcodes	No_GOBP	No_GOMF	No_GOCC	Complete proteome {ECO:0000313|Proteomes:UP000006799}.;	Vibrio shilonii	-1.88441	-1.83299	-1.78877	-1.43642	-1.13081	-0.0107028	-1.22645	-1.26775	-0.969851	-1.16617	-1.90239	-1.91615	-1.91116	-1.87947	-0.998153	-1.24422	-1.32357	0.582399	-1.91137	-1.88195	-1.85934	-0.659548	-1.68499	-1.17315	0.135884	-1.89808	-1.30173
gene_ID=8802	protein_ID=33854|protein_len=292|gene_ID=8802|contig_3456|1|880|+|length=880|GeneMark.hmm	292	WP_023011524.1 hypothetical protein, partial [Marinobacter sp. EN3]	1.96e-106	D7HD06	99.6575	3.11e-146	D7HD06_VIBCL	Putative uncharacterized protein {ECO:0000313|EMBL:EFH74991.1}	No_KEGG	No_KEGGKO	No_GOcodes	No_GOBP	No_GOMF	No_GOCC	Complete proteome {ECO:0000313|Proteomes:UP000004696}.;	Marinobacter sp. EN3	-1.51931	2.28965	-1.33114	-0.840634	-0.415198	10.1758	-0.548339	-0.605829	-0.191122	-0.464426	-1.57853	0.784014	-1.60882	-1.50363	-0.230522	-0.573077	-0.68354	2.14863	-1.6096	-1.51147	-1.48152	0.240851	-1.18667	-0.474143	1.00729	-1.56399	-0.653139
gene_ID=8803	protein_ID=33859|protein_len=167|gene_ID=8803|contig_3456|1180|1684|-|length=505|Prodigal_v2.6.2	167	WP_057180812.1 transposase [Colwellia sp. MT2012]	1.87e-91	Q45968	89.2216	5.26e-21	TRA1_COXBU	Transposase for insertion sequence element IS1111A	cbu:CBU_1987b	No_KEGGKO	GO:0003677 // GO:0004803 // GO:0006313	transposition, DNA-mediated (GO:0006313);	DNA binding (GO:0003677);transposase activity (GO:0004803);	No_GOCC	Complete proteome;DNA recombination;DNA-binding;Reference proteome;Transposable element;Transposition.;	Colwellia sp. MT2012	-0.841433	4.78403	-0.78229	-0.428216	-0.0161691	6.68984	5.28084	-0.2008	0.200854	-0.0638477	-0.879246	0.84771	0.7026	-0.8311	0.162694	-0.169079	-0.276066	-0.00380928	0.189916	0.821366	-0.816315	0.619232	-0.749292	-0.0732591	1.74109	-0.870142	-0.246622
gene_ID=8804	protein_ID=33861|protein_len=339|gene_ID=8804|contig_3457|2|1022|+|length=1021|Prodigal_v2.6.2	339	WP_033095112.1 hypothetical protein [Colwellia psychrerythraea]	1.43e-139	P59807	89.6755	3.81e-38	CABC1_PROVU	Chondroitin sulfate ABC endolyase	No_KEGG	No_KEGGKO	GO:0005576 // GO:0042597 // GO:0030246 // GO:0034000 // GO:0046872 // GO:0005975	carbohydrate metabolic process (GO:0005975);	carbohydrate binding (GO:0030246);chondroitin-sulfate-ABC endolyase activity (GO:0034000);metal ion binding (GO:0046872);	extracellular region (GO:0005576);periplasmic space (GO:0042597);	3D-structure;Calcium;Carbohydrate metabolism;Direct protein sequencing;Lyase;Metal-binding;Periplasm;Signal;Sodium.;	Colwellia psychrerythraea	0.441023	8.60604	0.476665	0.563414	0.792032	5.90634	5.05037	0.623286	1.01971	0.742011	0.419499	2.88652	4.7605	0.447077	0.97968	0.632693	0.602015	5.50035	1.72947	5.29272	0.455868	1.45864	0.497438	0.732138	4.05981	1.16343	0.610162
gene_ID=8806	protein_ID=33866|protein_len=593|gene_ID=8806|contig_3458|1|1780|-|length=1780|GeneMark.hmm	593	WP_033104135.1 MULTISPECIES: TonB-dependent receptor [Alteromonadales]	4.93e-123	F5ZDT3	99.4941	2.8e-139	F5ZDT3_ALTSS	Putative TonB-dependent outer membrane receptor {ECO:0000313|EMBL:AEF04045.1}	alt:ambt_12625	K02014	GO:0009279 // GO:0004872 // GO:0006810	transport (GO:0006810);	receptor activity (GO:0004872);	cell outer membrane (GO:0009279);	Complete proteome {ECO:0000313|Proteomes:UP000000683};Membrane {ECO:0000256|RuleBase:RU003357};Receptor {ECO:0000313|EMBL:AEF04045.1};Reference proteome {ECO:0000313|Proteomes:UP000000683};Signal {ECO:0000256|SAM:SignalP};TonB box {ECO:0000256|RuleBase:RU003357}.;	Alteromonadales	0.391754	1.9528	0.429222	0.519928	0.773071	8.08694	4.07447	0.582193	1.00133	0.722923	0.369063	3.86101	5.23905	0.398128	0.961195	0.612243	0.560101	8.92237	1.16137	4.29639	0.407375	1.44137	0.451001	0.713025	1.88837	5.2811	0.568565
gene_ID=8807	protein_ID=33875|protein_len=703|gene_ID=8807|contig_3459|116|2228|-|length=2113|Prodigal_v2.6.2	703	WP_058026556.1 hypothetical protein [Colwellia sp. MT41]	2.22e-170	P14377	44.9502	1.11e-16	ZRAS_ECOLI	Sensor protein ZraS	eco:b4003	K07709	GO:0005887 // GO:0005622 // GO:0016020 // GO:0005886 // GO:0005524 // GO:0000155 // GO:0071284 // GO:0071294 // GO:0000160 // GO:0046777	cellular response to lead ion (GO:0071284);cellular response to zinc ion (GO:0071294);phosphorelay signal transduction system (GO:0000160);protein autophosphorylation (GO:0046777);	ATP binding (GO:0005524);phosphorelay sensor kinase activity (GO:0000155);	integral component of plasma membrane (GO:0005887);intracellular (GO:0005622);membrane (GO:0016020);plasma membrane (GO:0005886);	ATP-binding;Cell inner membrane;Cell membrane;Complete proteome;Kinase;Membrane;Nucleotide-binding;Phosphoprotein;Reference proteome;Transferase;Transmembrane;Transmembrane helix;Two-component regulatory system;Zinc.;	Colwellia sp. MT41	3.65988	6.42412	6.70042	3.6732	3.68961	7.9833	7.82199	3.68102	3.70307	3.68717	3.65787	7.06925	7.13901	5.49506	3.7004	3.68234	3.67813	7.2627	3.80729	5.90711	3.66132	3.74333	3.6656	3.6867	7.21548	6.24798	3.67923
gene_ID=8808	protein_ID=33878|protein_len=93|gene_ID=8808|contig_3460|0|282|+|length=283|GeneMark.hmm	93	WP_036566447.1 amino acid transporter LysE [Oceanospirillum beijerinckii]	3.81e-17	G7ENJ2	100	9.76e-56	G7ENJ2_9GAMM	Lysine exporter protein LysE/YggA {ECO:0000313|EMBL:GAA62465.1}	No_KEGG	No_KEGGKO	GO:0016021 // GO:0005886 // GO:0006865	amino acid transport (GO:0006865);	No_GOMF	integral component of membrane (GO:0016021);plasma membrane (GO:0005886);	Cell membrane {ECO:0000256|SAAS:SAAS00482674};Complete proteome {ECO:0000313|Proteomes:UP000005146};Membrane {ECO:0000256|SAAS:SAAS00482674,;ECO:0000256|SAAS:SAAS00482702, ECO:0000256|SAM:Phobius};Transmembrane {ECO:0000256|SAAS:SAAS00482702,;ECO:0000256|SAM:Phobius};Transmembrane helix {ECO:0000256|SAAS:SAAS00482702,;ECO:0000256|SAM:Phobius}.;	Oceanospirillum beijerinckii	-1.76125	-0.353812	-1.69758	-1.41879	-1.17699	-0.667327	-1.25266	-1.28534	-1.04963	-1.20497	-1.77015	-1.77676	-1.77438	-1.75875	-1.07202	-1.26672	-1.3295	-0.0639009	-1.77449	-1.76001	-1.75322	-0.804109	-1.61547	-1.21049	-1.1329	-1.76805	-1.31223
gene_ID=8809	protein_ID=33880|protein_len=271|gene_ID=8809|contig_3460|311|1127|+|length=817|GeneMark.hmm	271	WP_029654995.1 AraC family transcriptional regulator [Marinobacter daepoensis]	2.36e-47	O31449	95.941	1.29e-26	YBFI_BACSU	Uncharacterized HTH-type transcriptional regulator YbfI	bsu:BSU02220	No_KEGGKO	GO:0005829 // GO:0000987 // GO:0003700 // GO:0006355 // GO:0006351	regulation of transcription, DNA-templated (GO:0006355);transcription, DNA-templated (GO:0006351);	core promoter proximal region sequence-specific DNA binding (GO:0000987);transcription factor activity, sequence-specific DNA binding (GO:0003700);	cytosol (GO:0005829);	Complete proteome;DNA-binding;Reference proteome;Repeat;Transcription;Transcription regulation.;	Marinobacter daepoensis	-1.69667	1.94189	-1.54115	-1.05408	-0.631617	4.88296	-0.763826	-0.820914	-0.40911	-0.680501	-1.74953	-0.728679	-0.0496121	-1.68273	-0.448234	-0.788392	-0.898082	-0.31697	-1.77743	-1.6897	-1.66033	0.0198409	-1.39769	-0.69015	2.63284	-1.73652	-0.867894
gene_ID=8810	protein_ID=33883|protein_len=194|gene_ID=8810|contig_3460|1222|1807|-|length=586|GeneMark.hmm	194	gi|327198275|ref|YP_004306850.1| gp6 [Burkholderia phage KS14]	8.15e-37	P06693	91.7526	1.66e-40	TNR7_ENTFL	Transposon Tn917 resolvase	No_KEGG	No_KEGGKO	GO:0003677 // GO:0000150 // GO:0015074	DNA integration (GO:0015074);	DNA binding (GO:0003677);recombinase activity (GO:0000150);	No_GOCC	DNA integration;DNA recombination;DNA-binding;Plasmid;Transposable element.;	Burkholderia phage KS14	-1.56061	-0.0535087	-1.38085	-0.996566	-0.663262	1.58352	-0.767569	-0.81261	-0.487712	-0.701829	-1.58993	-1.6125	-1.60429	-1.55257	-0.51858	-0.786951	-0.873492	5.57168	-1.60465	-1.5566	-1.51861	-0.149287	-1.26766	-0.709442	1.32307	-1.58289	-0.849674
gene_ID=8811	protein_ID=33884|protein_len=303|gene_ID=8811|contig_3461|0|1115|+|length=1116|Prodigal,GeneMark.hmm	303	WP_015005941.1 DNA methyltransferase [Cycloclasticus sp. P1]	1.21e-170	Q89Z59	86.7987	1.1e-78	T1M_BACTN	Probable type I restriction enzyme BthVORF4518P M protein	bth:BT_4518	K03427	GO:0003677 // GO:0008170 // GO:0009007 // GO:0009307	DNA restriction-modification system (GO:0009307);	DNA binding (GO:0003677);N-methyltransferase activity (GO:0008170);site-specific DNA-methyltransferase (adenine-specific) activity (GO:0009007);	No_GOCC	3D-structure;Complete proteome;Methyltransferase;Reference proteome;Restriction system;S-adenosyl-L-methionine;Transferase.;	Cycloclasticus sp. P1	4.72991	5.73463	5.01988	5.00361	4.18722	4.02679	4.06668	4.01728	6.96811	3.1872	3.14846	5.61919	5.76892	4.17018	6.10506	3.18083	3.17528	5.3542	5.64495	5.60062	3.86423	5.48278	3.1587	3.18659	5.80364	5.09001	3.17672
gene_ID=8812	protein_ID=33888|protein_len=131|gene_ID=8812|contig_3461|1126|1519|+|length=394|Prodigal_v2.6.2	131	gi|38640037|ref|NP_943992.1| hypothetical protein Aeh1p114 [Aeromonas phage Aeh1]	9.1e-08	H3ZFE9	100	4.17e-53	H3ZFE9_9ALTE	Uncharacterized protein {ECO:0000313|EMBL:EHR40710.1}	No_KEGG	No_KEGGKO	No_GOcodes	No_GOBP	No_GOMF	No_GOCC	Complete proteome {ECO:0000313|Proteomes:UP000012046}.;	Aeromonas phage Aeh1	2.23923	5.15069	3.53719	0.432164	0.668121	1.32011	8.60952	3.45018	0.894046	0.618486	0.291698	1.04766	4.41834	1.4736	0.854321	0.508937	0.469577	2.75485	1.82265	1.0419	1.86398	1.32959	0.367969	0.608689	1.92014	1.6467	0.47746
gene_ID=8813	protein_ID=33890|protein_len=278|gene_ID=8813|contig_3462|0|837|+|length=838|GeneMark.hmm	278	gi|441432391|ref|YP_007354433.1| NAD-dependent epimerase/dehydratase [Acanthamoeba polyphaga moumouvirus]	3.38e-28	P39858	99.2806	1.11e-133	CAPI_STAAU	Protein CapI	No_KEGG	No_KEGGKO	GO:0050662 // GO:0016829 // GO:0016857 // GO:0045227	capsule polysaccharide biosynthetic process (GO:0045227);	coenzyme binding (GO:0050662);lyase activity (GO:0016829);racemase and epimerase activity, acting on carbohydrates and derivatives (GO:0016857);	No_GOCC	Capsule biogenesis/degradation;Exopolysaccharide synthesis;Lyase;NAD.;	Acanthamoeba polyphaga moumouvirus	-0.179685	1.37509	3.65542	-0.0621641	0.182421	3.52189	2.38778	0.0327348	0.406921	0.1331	-0.201294	-0.217525	2.83634	-0.173663	0.367447	0.049762	-0.00774571	3.48831	1.03832	1.14025	-0.164961	0.839714	-0.124456	0.123364	1.84108	3.23392	0.00810297
gene_ID=8815	protein_ID=33897|protein_len=369|gene_ID=8815|contig_3463|0|1980|+|length=1981|Prodigal,GeneMark.hmm	369	WP_057830743.1 hypothetical protein [Colwellia sp. TT2012]	7.38e-05	K5C9I8	98.374	4.69e-96	K5C9I8_LEPME	Phospholipase, patatin family {ECO:0000313|EMBL:EKJ86176.1}	No_KEGG	No_KEGGKO	GO:0006629	lipid metabolic process (GO:0006629);	No_GOMF	No_GOCC	Complete proteome {ECO:0000313|Proteomes:UP000007992}.;	Colwellia sp. TT2012	-0.422912	4.11615	-0.375775	-0.254899	0.109275	2.42875	-0.0264503	-0.0850566	0.337701	0.0590915	-0.452605	0.677364	1.65031	-0.414734	0.297536	-0.051669	-0.164276	6.03596	1.6428	3.17644	-0.40299	0.77806	-0.349338	0.0491857	4.76288	-0.445491	-0.133285
gene_ID=8816	protein_ID=33904|protein_len=332|gene_ID=8816|contig_3463|2001|2997|+|length=997|Prodigal_v2.6.2	332	gi|495524492|ref|WP_008249137.1| hypothetical protein [gamma proteobacterium BDW918] >gi|385279668|gb|EIF43606.1| hypothetical protein DOK_08029 [gamma proteobacterium BDW918]	1.95e-128	P39695	71.0843	7.68e-11	COMEC_BACSU	ComE operon protein 3	bsu:BSU25570	K02238	GO:0016021 // GO:0005886 // GO:0030420 // GO:0006810	establishment of competence for transformation (GO:0030420);transport (GO:0006810);	No_GOMF	integral component of membrane (GO:0016021);plasma membrane (GO:0005886);	Cell membrane;Competence;Complete proteome;Membrane;Reference proteome;Transmembrane;Transmembrane helix;Transport.;	gamma proteobacterium BDW918	-1.47168	1.64938	-1.35092	-0.966695	-0.543064	6.75755	-0.675639	-0.732886	-0.319939	-0.592083	-1.52343	-0.164696	-0.459176	-1.45804	-0.359172	-0.700273	-0.810267	-0.232715	-0.464722	-1.46485	-1.43886	0.110201	-1.27653	-0.601759	1.13049	-1.51069	-0.779995
gene_ID=8817	protein_ID=33907|protein_len=213|gene_ID=8817|contig_3464|177|819|+|length=643|GeneMark.hmm	213	gi|311977514|ref|YP_003986634.1| putative WbbJ Acetyltransferase [Acanthamoeba polyphaga mimivirus]	1.07e-08	Q7DBF7	50.2347	1.44e-15	PERB_ECO57	GDP-perosamine N-acetyltransferase {ECO:0000303|PubMed:18201574}	ecs:ECs2831	K17939	GO:0016746 // GO:0009243	O antigen biosynthetic process (GO:0009243);	transferase activity, transferring acyl groups (GO:0016746);	No_GOCC	Acyltransferase;Complete proteome;Lipopolysaccharide biosynthesis;Transferase.;	Acanthamoeba polyphaga mimivirus	-1.60397	-1.38563	-1.31721	-0.881779	-0.504112	6.68683	-0.622303	-0.673338	-0.305197	-0.547812	-1.65568	-1.69684	-1.68172	-1.55147	-0.340173	-0.644264	-0.742323	7.62838	-1.68238	-1.58079	-1.47331	0.0782727	-1.18896	-0.556439	1.30558	-1.64308	-0.715336
gene_ID=8818	protein_ID=33910|protein_len=270|gene_ID=8818|contig_3464|830|1640|+|length=811|GeneMark.hmm	270	WP_023009033.1 UDP-N-acetyl glucosamine 2-epimerase [Marinobacter sp. EVN1]	2.57e-113	Q0P8T0	98.5185	1.85e-79	NEUCH_CAMJE	GDP/UDP-N,N'-diacetylbacillosamine 2-epimerase (hydrolyzing)	cje:Cj1328	K18429	GO:0004553 // GO:0044781 // GO:0016051 // GO:0006047	bacterial-type flagellum organization (GO:0044781);carbohydrate biosynthetic process (GO:0016051);UDP-N-acetylglucosamine metabolic process (GO:0006047);	hydrolase activity, hydrolyzing O-glycosyl compounds (GO:0004553);	No_GOCC	Bacterial flagellum biogenesis;Complete proteome;Hydrolase;Reference proteome.;	Marinobacter sp. EVN1	-1.95133	-1.76565	-1.7067	-1.33161	-1.00627	0.220107	-1.10808	-1.15205	-0.834918	-1.04392	-1.98419	-2.00722	-1.99881	-1.9085	-0.865047	-1.127	-1.21147	4.60005	-1.99918	-1.93376	-1.84117	-0.504583	-1.59622	-1.05135	-0.628272	-1.97705	-1.18823
gene_ID=8819	protein_ID=33915|protein_len=762|gene_ID=8819|contig_3465|1|2287|-|length=2287|Prodigal_v2.6.2	762	gi|746627865|ref|WP_039653587.1| hypothetical protein [Clostridium tyrobutyricum]	3.74e-82	K6F3I3	100	1.2e-68	No_ID	No_description	No_KEGG	No_KEGGKO	No_GOcodes	No_GOBP	No_GOMF	No_GOCC	No_keywords	Clostridium tyrobutyricum	-2.00701	-1.8466	-1.76905	-1.27559	-0.847593	4.15337	-0.981536	-1.03937	-0.622169	-0.897118	-2.07304	-2.12653	-2.10655	-1.97129	-0.661806	-1.00642	-1.11755	6.92502	-2.10741	-1.98886	-1.92453	-0.187594	-1.62371	-0.906894	-2.06285	-2.05721	-1.08697
gene_ID=8820	protein_ID=33918|protein_len=52|gene_ID=8820|contig_3465|2529|2685|+|length=157|Prodigal_v2.6.2	52	gi|821251503|gb|KKZ13630.1| hypothetical protein TQ37_03790 [Candidatus Synechococcus spongiarum 15L]	1.18e-13	N2A1T1	100	3.18e-12	N2A1T1_9CLOT	Uncharacterized protein {ECO:0000313|EMBL:EMZ20403.1}	No_KEGG	No_KEGGKO	No_GOcodes	No_GOBP	No_GOMF	No_GOCC	Complete proteome {ECO:0000313|Proteomes:UP000012582};Reference proteome {ECO:0000313|Proteomes:UP000012582}.;	Candidatus Synechococcus spongiarum 15L	-1.96966	-1.94197	-1.93276	-1.87415	-1.82331	-1.92964	-1.83922	-1.84609	-1.79653	-1.82919	-1.97011	-1.97048	-1.97034	-1.9643	-1.80124	-1.84218	-1.85538	-1.55833	-1.97035	-1.96824	-1.95377	-1.74491	-1.9155	-1.83035	-1.97004	-1.97	-1.85174
gene_ID=8821	protein_ID=33919|protein_len=80|gene_ID=8821|contig_3466|2|245|+|length=244|Prodigal_v2.6.2	80	WP_004579931.1 pyridine nucleotide-disulfide oxidoreductase [Marinobacter nanhaiticus]	1.22e-21	Q0VTB0	93.75	1.52e-16	RURE_ALCBS	Rubredoxin-NAD(+) reductase	abo:ABO_0162	K05297	GO:0005737 // GO:0050660 // GO:0015044 // GO:0015046 // GO:0043448	alkane catabolic process (GO:0043448);	flavin adenine dinucleotide binding (GO:0050660);rubredoxin-NAD+ reductase activity (GO:0015044);rubredoxin-NADP reductase activity (GO:0015046);	cytoplasm (GO:0005737);	Complete proteome;Cytoplasm;FAD;Flavoprotein;NAD;Oxidoreductase;Reference proteome.;	Marinobacter nanhaiticus	-1.89345	-1.83631	-1.79727	-1.42874	-1.1091	0.377263	-1.20913	-1.25233	-0.940751	-1.14609	-1.91395	-1.92976	-1.92401	-1.88784	-0.970353	-1.22772	-1.31071	0.724369	-1.92426	-1.89066	-1.86504	-0.616201	-1.68873	-1.15339	0.00833676	-1.90902	-1.28787
gene_ID=8822	protein_ID=33923|protein_len=417|gene_ID=8822|contig_3466|466|1717|+|length=1252|Prodigal_v2.6.2	417	WP_053114425.1 hypothetical protein [Marinobacter sp. CP1]	4.58e-55	P9WI65	86.3309	4.13e-44	PKNK_MYCTU	Serine/threonine-protein kinase PknK	mtu:Rv3080c	K13419	GO:0005618 // GO:0005829 // GO:0005576 // GO:0005886 // GO:0005524 // GO:0042802 // GO:0046872 // GO:0004672 // GO:0004674 // GO:0009405 // GO:0046777 // GO:0051090	pathogenesis (GO:0009405);protein autophosphorylation (GO:0046777);regulation of sequence-specific DNA binding transcription factor activity (GO:0051090);	ATP binding (GO:0005524);identical protein binding (GO:0042802);metal ion binding (GO:0046872);protein kinase activity (GO:0004672);protein serine/threonine kinase activity (GO:0004674);	cell wall (GO:0005618);cytosol (GO:0005829);extracellular region (GO:0005576);plasma membrane (GO:0005886);	ATP-binding;Cell membrane;Cell wall;Complete proteome;Cytoplasm;Kinase;Magnesium;Membrane;Metal-binding;Nucleotide-binding;Phosphoprotein;Reference proteome;Secreted;Serine/threonine-protein kinase;Transferase;Virulence.;	Marinobacter sp. CP1	-2.18921	-1.94782	-1.87455	-1.40828	-1.00386	0.913946	-1.13042	-1.18507	-0.790858	-1.05066	-2.36872	-2.42558	-2.40431	-2.1254	-0.828311	-1.15394	-1.25895	7.57611	-2.40523	-2.1568	-2.04171	-0.380227	-1.73722	-1.05989	-2.3579	-2.35192	-1.23005
gene_ID=8823	protein_ID=33926|protein_len=159|gene_ID=8823|contig_3467|0|480|+|length=481|Prodigal_v2.6.2	159	gi|501230705|ref|WP_012273723.1| hypothetical protein [Pseudomonas putida] >gi|166861635|gb|ABZ00043.1| hypothetical protein PputGB1_4152 [Pseudomonas putida GB-1]	1.29e-12	B0KSV6	100	7.37e-13	B0KSV6_PSEPG	Uncharacterized protein {ECO:0000313|EMBL:ABZ00043.1}	ppg:PputGB1_4152	No_KEGGKO	No_GOcodes	No_GOBP	No_GOMF	No_GOCC	Complete proteome {ECO:0000313|Proteomes:UP000002157};Signal {ECO:0000256|SAM:SignalP}.;	Pseudomonas putida GB-1	-2.08828	-2.04048	-2.00971	-1.81389	-1.64405	-1.99928	-1.6972	-1.72015	-1.55459	-1.6637	-2.09278	-2.09557	-2.09457	-2.0828	-1.57032	-1.70708	-1.75118	-0.920949	-2.09461	-2.0855	-2.07558	-1.38214	-1.95204	-1.66758	-2.0922	-2.09188	-1.73904
gene_ID=8827	protein_ID=33936|protein_len=301|gene_ID=8827|contig_3469|0|2516|+|length=2517|Prodigal,GeneMark.hmm	301	WP_014870925.1 ATP-dependent endonuclease [Marinobacter sp. BSs20148]	7.09e-87	M1FIY7	100	2.03e-84	M1FIY7_9ALTE	Overcoming lysogenization defect protein {ECO:0000313|EMBL:AFP30568.1}	mbs:MRBBS_1630	No_KEGGKO	No_GOcodes	No_GOBP	No_GOMF	No_GOCC	Complete proteome {ECO:0000313|Proteomes:UP000011757};Reference proteome {ECO:0000313|Proteomes:UP000011757}.;	Marinobacter sp. BSs20148	-1.74321	-1.60578	-1.56428	-1.14164	-0.706287	13.4591	-0.842531	-0.901361	-0.476989	-0.756662	-1.87247	-1.94076	-1.91493	-1.70679	-0.517307	-0.867846	-0.980883	0.122163	-1.91604	-1.7247	-1.65911	-0.0349481	-1.48689	-0.766606	-1.85898	-1.85145	-0.949774
gene_ID=8828	protein_ID=33943|protein_len=476|gene_ID=8828|contig_3470|1|1494|-|length=1494|Prodigal,GeneMark.hmm	476	WP_018231318.1 hypothetical protein [Thioalkalivibrio thiocyanodenitrificans]	2.83e-97	P55585	95.7983	3.03e-83	Y4NM_SINFN	Uncharacterized protein y4nM	rhi:NGR_a02290	No_KEGGKO	GO:0016021 // GO:0005886 // GO:0004659 // GO:0009877 // GO:0006810	nodulation (GO:0009877);transport (GO:0006810);	prenyltransferase activity (GO:0004659);	integral component of membrane (GO:0016021);plasma membrane (GO:0005886);	Cell membrane;Complete proteome;Membrane;Nodulation;Plasmid;Reference proteome;Transmembrane;Transmembrane helix;Transport.;	Thioalkalivibrio thiocyanodenitrificans	-1.75342	-1.49198	-1.41263	-0.907631	-0.469629	20.797	-0.606702	-0.66589	-0.238935	-0.520311	-1.88561	-1.95441	-1.92879	-1.68431	-0.279498	-0.632171	-0.745896	1.39307	-1.9299	-1.71831	-1.59366	0.205797	-1.26389	-0.530315	-1.87241	-1.8651	-0.714598
gene_ID=8829	protein_ID=33946|protein_len=604|gene_ID=8829|contig_3471|0|1979|+|length=1980|Prodigal,GeneMark.hmm	604	WP_057830695.1 hypothetical protein [Colwellia sp. TT2012]	0	S0HPF7	54.1391	1.55e-13	PILY1_PSEAW	Type IV pilus biogenesis factor PilY1 {ECO:0000303|PubMed:20080557}	No_KEGG	No_KEGGKO	GO:0005829 // GO:0016020 // GO:0044096 // GO:0005509 // GO:0043683 // GO:0043107	type IV pilus biogenesis (GO:0043683);type IV pilus-dependent motility (GO:0043107);	calcium ion binding (GO:0005509);	cytosol (GO:0005829);membrane (GO:0016020);type IV pilus (GO:0044096);	3D-structure;Calcium;Cytoplasm;Fimbrium;Fimbrium biogenesis;Membrane;Metal-binding;Signal.;	Colwellia sp. TT2012	-1.65016	2.33604	-1.54485	-1.05026	-0.621278	4.31135	-0.755527	-0.813497	-0.395336	-0.670916	-1.7006	-1.74163	-1.72646	-1.63683	-0.435064	-0.780472	-0.891855	1.28118	-1.72712	-1.6435	-1.61805	0.0402351	-1.39918	-0.680714	4.04294	-1.68821	-0.861201
