## Supplementary Data 1 for "*Colwellia* and *Marinobacter* metapangenomes reveal species-specific responses to oil and dispersant exposure in deepsea microbial communities" (part 6 of 25)

### Sheet: Sheet1 (continued)
Supplementary Data 1. Regularized log-normalized of mapped counts of predicted gene sequences in the K2015 metatranscriptome.
gene_ID=8830	protein_ID=33955|protein_len=254|gene_ID=8830|contig_3472|39|1751|-|length=1713|Prodigal,GeneMark.hmm	254	gi|838651755|gb|KLW35650.1| hypothetical protein SK51_01542 [Enterobacter sp. MGH85]	8.05e-44	U7CDQ8	88.189	1.09e-42	No_ID	No_description	No_KEGG	No_KEGGKO	No_GOcodes	No_GOBP	No_GOMF	No_GOCC	No_keywords	Enterobacter sp. MGH85	-1.07987	1.77051	-0.928278	-0.42708	0.0076295	5.92226	-0.128413	-0.187157	0.236589	-0.0426715	-1.1432	-1.19377	-1.17517	-1.06293	0.19633	-0.153691	-0.266561	20.3008	-1.17598	-1.07141	-1.03892	0.677978	-0.780659	-0.0526005	1.6969	-1.12775	-0.235498
gene_ID=8832	protein_ID=33963|protein_len=203|gene_ID=8832|contig_3473|234|846|+|length=613|Prodigal_v2.6.2	203	gi|644971148|ref|WP_025391902.1| hypothetical protein [Desulfurella acetivorans] >gi|573479480|gb|AHF97892.1| hypothetical protein DESACE_04265 [Desulfurella acetivorans A63]	6.99e-37	K2C578	62.069	5.76e-08	K2C578_9ZZZZ	Uncharacterized protein {ECO:0000313|EMBL:EKD87910.1}	No_KEGG	No_KEGGKO	GO:0003824 // GO:0005975	carbohydrate metabolic process (GO:0005975);	catalytic activity (GO:0003824);	No_GOCC	No_keywords	Desulfurella acetivorans A63	-1.84726	-1.61069	-1.53888	-1.08191	-0.685565	15.2714	-0.809602	-0.863162	-0.476812	-0.731427	-2.10112	-2.17149	-2.14515	-1.78472	-0.513517	-0.832649	-0.935559	0.40554	-2.14629	-1.81549	-1.7027	-0.0743752	-1.40429	-0.74048	-2.07963	-2.05239	-0.907237
gene_ID=8833	protein_ID=33966|protein_len=485|gene_ID=8833|contig_3473|1070|2528|+|length=1459|Prodigal_v2.6.2	485	gi|765521819|ref|WP_044734054.1| acylneuraminate cytidylyltransferase [Shewanella algae]	1.36e-169	Q58463	52.5773	9.55e-17	Y1063_METJA	Uncharacterized protein MJ1063	mja:MJ_1063	K07257	GO:0005829	No_GOBP	No_GOMF	cytosol (GO:0005829);	Complete proteome;Reference proteome.;	Shewanella algae	-1.92529	-1.79423	-1.75468	-1.27052	-0.845591	1.05934	-0.978575	-1.036	-0.621781	-0.894761	-2.03998	-2.09965	-2.07723	-1.89055	-0.661135	-1.00328	-1.11362	9.53573	-2.0782	-1.90764	-1.84508	-0.19032	-1.61615	-0.904467	-2.02872	-2.02251	-1.08325
gene_ID=8836	protein_ID=33981|protein_len=280|gene_ID=8836|contig_3475|1243|2086|-|length=844|Prodigal_v2.6.2	280	WP_033095120.1 5-dehydro-4-deoxy-D-glucuronate isomerase [Colwellia psychrerythraea]	1.97e-175	Q8A0B5	100	2.45e-115	KDUI2_BACTN	4-deoxy-L-threo-5-hexosulose-uronate ketol-isomerase 2	bth:BT_4106	K01815	GO:0008697 // GO:0008270 // GO:0045490	pectin catabolic process (GO:0045490);	4-deoxy-L-threo-5-hexosulose-uronate ketol-isomerase activity (GO:0008697);zinc ion binding (GO:0008270);	No_GOCC	Complete proteome;Isomerase;Metal-binding;Reference proteome;Zinc.;	Colwellia psychrerythraea	-2.23487	-2.06565	-1.99091	-1.51532	-1.10282	7.82792	-1.23191	-1.28766	-0.88556	-1.15055	-2.38319	-2.4448	-2.42168	-2.20233	-0.923762	-1.2559	-1.363	-2.3697	-2.42267	-2.21833	-2.15978	-0.466722	-1.85084	-1.15997	-2.35629	-2.34203	-1.33353
gene_ID=8837	protein_ID=33984|protein_len=385|gene_ID=8837|contig_3476|0|1918|+|length=1919|Prodigal,GeneMark.hmm	385	gi|746429643|ref|WP_039470057.1| hypothetical protein [Vibrio vulnificus] >gi|727864667|gb|KHF82262.1| hypothetical protein OA19_20285 [Vibrio vulnificus] >gi|727865841|gb|KHF83403.1| hypothetical protein OA16_20160 [Vibrio vulnificus]	3.99e-32	No_Uniprotmatch	100	No_evalue	No_ID	No_Description	No_KEGG	No_KEGGKO	No_GO	No_GOCC	No_GOBP	No_GOMF	No_keywords	Vibrio vulnificus	-0.204201	3.18387	-0.0675659	0.440832	0.881787	46.5479	0.74379	0.684202	1.11404	0.830763	-0.279655	-0.338815	-0.317166	-0.183746	1.0732	0.718149	0.603657	2.33741	-0.318113	-0.193998	-0.154516	1.56176	0.0821741	0.820691	2.37879	-0.261392	0.635166
gene_ID=8838	protein_ID=33990|protein_len=367|gene_ID=8838|contig_3476|2306|4273|+|length=1968|Prodigal,GeneMark.hmm	367	WP_062782195.1 exopolysaccharide biosynthesis protein [Marinobacter sp. YWL01]	9.77e-63	P0DMP6	87.4659	2.34e-28	WBNH_ECOLX	O-antigen biosynthesis glycosyltransferase WbnH {ECO:0000305}	ag:AAV80749	No_KEGGKO	GO:0016757 // GO:0009243	O antigen biosynthetic process (GO:0009243);	transferase activity, transferring glycosyl groups (GO:0016757);	No_GOCC	3D-structure;Glycosyltransferase;Lipopolysaccharide biosynthesis;Transferase.;	Marinobacter sp. YWL01	-1.07149	2.20664	-1.01283	-0.708394	-0.269057	6.07747	-0.406548	-0.465917	-0.0376603	-0.319894	-1.10926	0.620397	2.03171	-1.0612	-0.0783476	-0.432095	-0.546167	1.72888	0.260176	-1.06636	-1.04651	0.408427	-0.980578	-0.329928	3.12494	-1.10015	-0.514773
gene_ID=8839	protein_ID=33996|protein_len=245|gene_ID=8839|contig_3477|2|1608|+|length=1607|Prodigal,GeneMark.hmm	245	gi|406961343|gb|EKD88093.1| hypothetical protein ACD_35C00059G0002 [uncultured bacterium]	1.19e-107	K2D3R1	95.5102	6.76e-108	K2D3R1_9ZZZZ	Uncharacterized protein {ECO:0000313|EMBL:EKD88093.1}	No_KEGG	No_KEGGKO	GO:0005524 // GO:0003824	No_GOBP	ATP binding (GO:0005524);catalytic activity (GO:0003824);	No_GOCC	No_keywords	uncultured bacterium	-0.431809	7.6931	-0.380896	-0.255524	0.17879	1.71125	0.0428712	-0.0158187	0.407541	0.128535	-0.46395	1.5612	2.27903	-0.422968	0.367319	0.0176165	-0.0951514	5.29648	1.75358	1.88922	-0.410277	0.848529	-0.35238	0.118615	5.12724	-0.456243	-0.0641162
gene_ID=8840	protein_ID=34002|protein_len=443|gene_ID=8840|contig_3478|1|1953|+|length=1953|Prodigal,GeneMark.hmm	443	WP_036566663.1 aminopeptidase [Oceanospirillum beijerinckii]	1.29e-97	Q97H19	97.2912	5.53e-95	PBPAD_CLOAB	Putative polysaccharide biosynthesis protein with aminopeptidase-like domain	cac:CA_C2195	No_KEGGKO	GO:0046872 // GO:0005975	carbohydrate metabolic process (GO:0005975);	metal ion binding (GO:0046872);	No_GOCC	3D-structure;Carbohydrate metabolism;Complete proteome;Metal-binding;Reference proteome;Zinc.;	Oceanospirillum beijerinckii	-1.45432	-1.31533	-1.27328	-0.929363	-0.492616	1.788	-0.629296	-0.688315	-0.262583	-0.543153	-1.52918	-1.58639	-1.56504	-1.41752	-0.303031	-0.654692	-0.768092	13.3542	-1.56597	-1.43563	-1.36931	0.180875	-1.19474	-0.553128	0.997067	-1.51221	-0.736883
gene_ID=8841	protein_ID=34009|protein_len=166|gene_ID=8841|contig_3479|1|499|-|length=499|Prodigal_v2.6.2	166	WP_041341562.1 pseudaminic acid synthase [Marinobacter similis]	6.69e-17	Q58465	92.1687	3.26e-18	Y1065_METJA	Uncharacterized protein MJ1065	mja:MJ_1065	K01654	GO:0003824 // GO:0016051	carbohydrate biosynthetic process (GO:0016051);	catalytic activity (GO:0003824);	No_GOCC	Complete proteome;Reference proteome.;	Marinobacter similis	-1.93599	-1.74433	-1.68615	-1.31593	-0.994824	-1.66642	-1.09531	-1.13871	-0.825698	-1.03198	-2.11095	-2.14429	-2.13206	-1.88532	-0.855436	-1.11399	-1.19736	8.87173	-2.1326	-1.91025	-1.81887	-0.499658	-1.57711	-1.03931	-2.10438	-2.10071	-1.17441
gene_ID=8842	protein_ID=34011|protein_len=260|gene_ID=8842|contig_3479|751|1531|+|length=781|GeneMark.hmm	260	gi|749076011|ref|WP_040100841.1| hypothetical protein [Geoalkalibacter ferrihydriticus] >gi|748430497|gb|KIH75714.1| hypothetical protein GFER_15490 [Geoalkalibacter ferrihydriticus DSM 17813]	6.9e-79	Q91FT7	55.3846	3.13e-08	235L_IIV6	Putative methyltransferase 235L	vg:1733383	No_KEGGKO	GO:0008168	No_GOBP	methyltransferase activity (GO:0008168);	No_GOCC	Complete proteome;Methyltransferase;Reference proteome;Signal;Transferase.;	Geoalkalibacter ferrihydriticus DSM 17813	-2.14312	-2.00174	-1.92595	-1.4437	-1.02542	-1.90025	-1.15632	-1.21284	-0.805115	-1.07382	-2.29567	-2.36061	-2.33616	-2.10965	-0.843852	-1.18064	-1.28925	8.91454	-2.33721	-2.12611	-2.06586	-0.380409	-1.78391	-1.08337	-2.26802	-2.25335	-1.25936
gene_ID=8843	protein_ID=34013|protein_len=273|gene_ID=8843|contig_3480|1|1795|+|length=1795|Prodigal,GeneMark.hmm	273	gi|697058527|ref|WP_033148160.1| hypothetical protein [Prevotella sp. P6B1]	6.5e-45	P55641	96.337	2.65e-09	Y4RH_SINFN	Uncharacterized protein y4rH	rhi:NGR_a01790	No_KEGGKO	GO:0005524 // GO:0016874 // GO:0046872	No_GOBP	ATP binding (GO:0005524);ligase activity (GO:0016874);metal ion binding (GO:0046872);	No_GOCC	ATP-binding;Complete proteome;Ligase;Nucleotide-binding;Plasmid;Reference proteome.;	Prevotella sp. P6B1	-0.287578	-0.152136	-0.0721948	0.436531	0.87777	46.7574	0.739684	0.680058	1.11017	0.826713	-0.374115	-0.441612	-0.416968	-0.264089	1.0693	0.714026	0.59946	5.1404	-0.418048	-0.275862	-0.230603	1.55819	0.0776417	0.816635	3.41328	-0.353199	0.63099
gene_ID=8844	protein_ID=34028|protein_len=763|gene_ID=8844|contig_3481|2|2291|-|length=2290|Prodigal_v2.6.2	763	WP_033094641.1 nuclease [Colwellia psychrerythraea]	0	G2F9I7	98.0341	0	No_ID	No_description	No_KEGG	No_KEGGKO	No_GOcodes	No_GOBP	No_GOMF	No_GOCC	No_keywords	Colwellia psychrerythraea	-1.50145	-1.24403	-1.1659	-0.668666	-0.237398	-1.13939	-0.372363	-0.430642	-0.0102508	-0.2873	-1.81014	-1.94108	-1.9	-1.4334	-0.0501907	-0.397441	-0.509418	29.7567	-1.90177	-1.46688	-1.34415	0.427644	-1.01945	-0.297151	-1.75429	-1.72465	-0.4786
gene_ID=8846	protein_ID=34039|protein_len=529|gene_ID=8846|contig_3482|0|1587|-|length=1588|GeneMark.hmm	529	WP_035142537.1 hypothetical protein [Colwellia psychrerythraea]	1.02e-142	K0EDN5	97.7316	1.19e-75	K0EDN5_ALTMB	TonB-dependent receptor {ECO:0000313|EMBL:AFT93680.1}	amb:AMBAS45_00970	No_KEGGKO	GO:0009279 // GO:0004872 // GO:0006810	transport (GO:0006810);	receptor activity (GO:0004872);	cell outer membrane (GO:0009279);	Complete proteome {ECO:0000313|Proteomes:UP000006308};Membrane {ECO:0000256|RuleBase:RU003357};Receptor {ECO:0000313|EMBL:AFT93680.1};Signal {ECO:0000256|SAM:SignalP};TonB box {ECO:0000256|RuleBase:RU003357}.;	Colwellia psychrerythraea	0.245054	3.45636	0.4154	0.924622	1.36629	57.8826	1.22807	1.16839	1.59892	1.31518	0.151009	0.0761858	0.10368	0.270295	1.55801	1.20239	1.08771	3.96682	0.10248	0.257657	0.30611	2.04737	0.565383	1.3051	3.13834	0.173911	1.11927
gene_ID=8847	protein_ID=34045|protein_len=164|gene_ID=8847|contig_3483|0|492|-|length=493|Prodigal_v2.6.2	164	WP_061330872.1 phosphate ABC transporter permease [Marinobacter excellens]	1.3e-10	A1SXC5	90.2439	6.51e-29	A1SXC5_PSYIN	Phosphate transport system permease protein {ECO:0000256|RuleBase:RU363054}	pin:Ping_2408	K02037	GO:0016021 // GO:0005886 // GO:0005315 // GO:0006817	phosphate ion transport (GO:0006817);	inorganic phosphate transmembrane transporter activity (GO:0005315);	integral component of membrane (GO:0016021);plasma membrane (GO:0005886);	Cell inner membrane {ECO:0000256|RuleBase:RU363054};Cell membrane {ECO:0000256|RuleBase:RU363054};Complete proteome {ECO:0000313|Proteomes:UP000000639};Membrane {ECO:0000256|RuleBase:RU363054,;ECO:0000256|SAAS:SAAS00524216};Phosphate transport {ECO:0000256|RuleBase:RU363054};Reference proteome {ECO:0000313|Proteomes:UP000000639};Transmembrane {ECO:0000256|RuleBase:RU363054,;ECO:0000256|SAAS:SAAS00524216};Transmembrane helix {ECO:0000256|RuleBase:RU363054,;ECO:0000256|SAAS:SAAS00524216};Transport {ECO:0000256|RuleBase:RU363054}.;	Marinobacter excellens	-2.07325	-1.85534	-1.78919	-1.36827	-1.00319	-1.76676	-1.11744	-1.16678	-0.810903	-1.04543	-2.32553	-2.37819	-2.35861	-2.01565	-0.844713	-1.13867	-1.23346	10.0403	-2.35946	-2.04399	-1.94009	-0.440211	-1.66522	-1.05377	-2.28729	-2.2622	-1.20738
gene_ID=8848	protein_ID=34048|protein_len=359|gene_ID=8848|contig_3483|581|1661|-|length=1081|GeneMark.hmm	359	WP_036132910.1 phosphate ABC transporter substrate-binding protein [Marinobacter nitratireducens]	5.87e-149	P39665	98.8858	4.25e-23	SPHX_SYNE7	Protein SphX	syf:Synpcc7942_2445	K02040	GO:0005886 // GO:0006810	transport (GO:0006810);	No_GOMF	plasma membrane (GO:0005886);	Cell inner membrane;Cell membrane;Complete proteome;Direct protein sequencing;Membrane;Reference proteome;Signal;Transport.;	Marinobacter nitratireducens	0.343046	6.9381	0.38427	0.483372	0.769538	8.50511	4.01394	0.573055	1.00049	0.718799	0.317991	3.50901	1.15763	0.350071	0.959883	0.606813	0.526975	10.9069	1.15249	1.70235	0.360254	1.44573	0.408153	0.708784	5.94274	1.93378	0.536142
gene_ID=8849	protein_ID=34051|protein_len=553|gene_ID=8849|contig_3484|1|1660|+|length=1660|GeneMark.hmm	553	WP_033095602.1 methionine synthase [Colwellia psychrerythraea]	0	Q9AJQ8	100	0	METH_ALIFS	Methionine synthase	No_KEGG	No_KEGGKO	GO:0005622 // GO:0031419 // GO:0008705 // GO:0008898 // GO:0008270 // GO:0042558	pteridine-containing compound metabolic process (GO:0042558);	cobalamin binding (GO:0031419);methionine synthase activity (GO:0008705);S-adenosylmethionine-homocysteine S-methyltransferase activity (GO:0008898);zinc ion binding (GO:0008270);	intracellular (GO:0005622);	Amino-acid biosynthesis;Cobalamin;Cobalt;Metal-binding;Methionine biosynthesis;Methyltransferase;Repeat;S-adenosyl-L-methionine;Transferase;Zinc.;	Colwellia psychrerythraea	1.99711	5.46107	3.8987	2.03569	2.07968	6.02348	6.08565	2.05712	2.11332	2.07336	1.99104	5.57165	4.14928	3.75863	2.1068	2.06064	2.04931	6.09899	3.67603	4.41634	2.00143	2.20373	2.01404	2.07215	4.91115	3.56612	2.05227
gene_ID=8850	protein_ID=34058|protein_len=241|gene_ID=8850|contig_3485|0|1202|+|length=1203|Prodigal,GeneMark.hmm	241	gi|800951508|ref|WP_045979590.1| hypothetical protein [Pseudoalteromonas ruthenica] >gi|798747341|gb|KJY96553.1| hypothetical protein TW76_10820 [Pseudoalteromonas ruthenica] >gi|798749256|gb|KJY98424.1| hypothetical protein TW72_11835 [Pseudoalteromonas ruthenica]	5.61e-81	G7FI28	93.361	1.79e-80	No_ID	No_description	No_KEGG	No_KEGGKO	No_GOcodes	No_GOBP	No_GOMF	No_GOCC	No_keywords	Pseudoalteromonas ruthenica	-2.1458	-1.95856	-1.882	-1.39478	-0.972191	4.79261	-1.10444	-1.16155	-0.749617	-1.02109	-2.21354	-2.26224	-2.24404	-2.12394	-0.788753	-1.12901	-1.23874	3.47856	-2.24483	-2.13472	-2.05667	-0.320537	-1.7385	-1.03074	-2.20426	-2.19913	-1.20854
gene_ID=8852	protein_ID=34067|protein_len=170|gene_ID=8852|contig_3486|1|511|-|length=511|Prodigal_v2.6.2	170	WP_020161787.1 hypothetical protein [Cycloclasticus pugetii]	6.89e-06	R1F5G7	100	7.54e-36	R1F5G7_9GAMM	Mannosyltransferase {ECO:0000313|EMBL:EOD55098.1}	No_KEGG	No_KEGGKO	GO:0016757	No_GOBP	transferase activity, transferring glycosyl groups (GO:0016757);	No_GOCC	Complete proteome {ECO:0000313|Proteomes:UP000013526};Glycosyltransferase {ECO:0000313|EMBL:EOD55098.1};Transferase {ECO:0000313|EMBL:EOD55098.1}.;	Cycloclasticus pugetii	-1.6597	1.9663	-1.46255	-1.05528	-0.702037	1.31518	-0.812584	-0.860318	-0.515986	-0.742911	-1.69423	-1.72118	-1.71134	-1.65033	-0.5487	-0.833124	-0.924841	5.27291	-1.71177	-1.65503	-1.60855	-0.157318	-1.34259	-0.750979	-0.131168	-1.68588	-0.8996
gene_ID=8853	protein_ID=34069|protein_len=187|gene_ID=8853|contig_3486|607|1171|-|length=565|Prodigal_v2.6.2	187	gi|927318854|ref|WP_053812377.1| hypothetical protein [Vibrio parahaemolyticus] >gi|926586495|gb|KOY28630.1| hypothetical protein ACX05_18290 [Vibrio parahaemolyticus]	8.34e-45	N7A2Q2	100	2.31e-14	N7A2Q2_9RHOO	Family 2 glycosyl transferase {ECO:0000313|EMBL:ENO98574.1}	No_KEGG	No_KEGGKO	GO:0016740	No_GOBP	transferase activity (GO:0016740);	No_GOCC	Complete proteome {ECO:0000313|Proteomes:UP000013047};Transferase {ECO:0000313|EMBL:ENO98574.1}.;	Vibrio parahaemolyticus	-1.7283	3.01835	-1.44561	-1.01693	-0.645121	0.178063	-0.761479	-0.811723	-0.44929	-0.688144	-1.77633	-1.81455	-1.8005	-1.67624	-0.483723	-0.7831	-0.879639	8.26137	-1.80111	-1.7051	-1.59929	-0.0717654	-1.31935	-0.696636	-0.575211	-1.76465	-0.85307
gene_ID=8854	protein_ID=34071|protein_len=61|gene_ID=8854|contig_3486|1423|1606|+|length=184|Prodigal_v2.6.2	61	gi|946941584|ref|WP_055863486.1| hypothetical protein [Chryseobacterium sp. Leaf180]	9.65e-06	No_Uniprotmatch	100	No_evalue	No_ID	No_Description	No_KEGG	No_KEGGKO	No_GO	No_GOCC	No_GOBP	No_GOMF	No_keywords	Chryseobacterium sp. Leaf180	-1.86159	-1.78703	-1.752	-1.52908	-1.33573	-0.00181973	-1.39624	-1.42237	-1.2339	-1.35811	-1.86789	-1.87251	-1.87085	-1.85981	-1.25181	-1.40749	-1.45769	-0.0929031	-1.87092	-1.8607	-1.83192	-1.03758	-1.68635	-1.36252	-1.86694	-1.8664	-1.44387
gene_ID=8855	protein_ID=34073|protein_len=101|gene_ID=8855|contig_3487|75|381|+|length=307|Prodigal_v2.6.2	101	WP_019027536.1 hypothetical protein [Colwellia piezophila]	2.84e-52	No_Uniprotmatch	100	No_evalue	No_ID	No_Description	No_KEGG	No_KEGGKO	No_GO	No_GOCC	No_GOBP	No_GOMF	No_keywords	Colwellia piezophila	-2.08828	-2.04048	-2.00971	-1.81389	-1.64405	-1.99928	-1.6972	-1.72015	-1.55459	-1.6637	-2.09278	-2.09557	-2.09457	-2.0828	-1.57032	-1.70708	-1.75118	-0.920949	-2.09461	-2.0855	-2.07558	-1.38214	-1.95204	-1.66758	-2.0922	-2.09188	-1.73904
gene_ID=8856	protein_ID=34076|protein_len=370|gene_ID=8856|contig_3487|466|1877|+|length=1412|Prodigal,GeneMark.hmm	370	WP_019027534.1 WYL domain-containing protein [Colwellia piezophila]	1.38e-176	L8D3Y0	80.5405	1.54e-29	L8D3Y0_9GAMM	Uncharacterized protein {ECO:0000313|EMBL:CCQ10870.1}	No_KEGG	No_KEGGKO	No_GOcodes	No_GOBP	No_GOMF	No_GOCC	Complete proteome {ECO:0000313|Proteomes:UP000011175};Reference proteome {ECO:0000313|Proteomes:UP000011175}.;	Colwellia piezophila	-1.7626	0.623367	-1.6263	-1.17947	-0.779886	0.741339	-0.904936	-0.958933	-0.569426	-0.826122	-1.80955	-0.412192	-1.83368	-1.74765	-0.606432	-0.928171	-1.03192	4.39804	-1.8343	-1.75641	-1.70709	-0.163701	-1.50448	-0.835249	0.0400614	-1.798	-1.00337
gene_ID=8857	protein_ID=34080|protein_len=242|gene_ID=8857|contig_3488|0|1135|+|length=1136|Prodigal,GeneMark.hmm	242	gi|657055831|ref|WP_029298606.1| hypothetical protein [Pseudomonas fluorescens]	4.86e-74	K1ES14	94.2149	1.09e-55	K1ES14_ACIBA	Uncharacterized protein {ECO:0000313|EMBL:EKA68122.1}	No_KEGG	No_KEGGKO	GO:0016021	No_GOBP	No_GOMF	integral component of membrane (GO:0016021);	Complete proteome {ECO:0000313|Proteomes:UP000006084};Membrane {ECO:0000256|SAM:Phobius};Transmembrane {ECO:0000256|SAM:Phobius};Transmembrane helix {ECO:0000256|SAM:Phobius}.;	Pseudomonas fluorescens	-2.34313	-2.14105	-2.06257	-1.56313	-1.12995	4.27938	-1.26552	-1.32405	-0.901801	-1.18008	-2.43213	-2.48883	-2.46739	-2.32056	-0.941918	-1.29071	-1.40318	0.430314	-2.46831	-2.33168	-2.24161	-0.461967	-1.91547	-1.18997	-2.42155	-2.41573	-1.37223
gene_ID=8859	protein_ID=34084|protein_len=530|gene_ID=8859|contig_3489|0|1590|-|length=1591|Prodigal_v2.6.2	530	WP_007348613.1 ATP-binding protein [Marinobacter sp. ELB17]	5.44e-68	U1LG87	100	0	No_ID	No_description	No_KEGG	No_KEGGKO	No_GOcodes	No_GOBP	No_GOMF	No_GOCC	No_keywords	Marinobacter sp. ELB17	-2.09399	-1.84082	-1.76397	-1.27492	-0.850749	8.72593	-0.983494	-1.04081	-0.627341	-0.899831	-2.20769	-2.26975	-2.24649	-2.02707	-0.666624	-1.00816	-1.11829	3.30651	-2.2475	-2.06	-1.93929	-0.196654	-1.61993	-0.909519	-2.19593	-2.18944	-1.08798
gene_ID=8860	protein_ID=34091|protein_len=294|gene_ID=8860|contig_3490|2|1493|-|length=1492|Prodigal,GeneMark.hmm	294	gi|311977862|ref|YP_003986982.1| glutamine-dependent asparagine synthetase [Acanthamoeba polyphaga mimivirus]	9.59e-23	Q58456	100	4.79e-52	ASNH2_METJA	Putative asparagine synthetase [glutamine-hydrolyzing] 2	mja:MJ_1056	K01953	GO:0005829 // GO:0004066 // GO:0005524 // GO:0042803 // GO:0006529 // GO:0006541 // GO:0070981	asparagine biosynthetic process (GO:0006529);glutamine metabolic process (GO:0006541);L-asparagine biosynthetic process (GO:0070981);	asparagine synthase (glutamine-hydrolyzing) activity (GO:0004066);ATP binding (GO:0005524);protein homodimerization activity (GO:0042803);	cytosol (GO:0005829);	Amino-acid biosynthesis;Asparagine biosynthesis;ATP-binding;Complete proteome;Glutamine amidotransferase;Ligase;Nucleotide-binding;Reference proteome.;	Acanthamoeba polyphaga mimivirus	-2.08186	-1.83424	-1.75908	-1.28077	-0.865921	7.80688	-0.995749	-1.05181	-0.64742	-0.913924	-2.21408	-2.27174	-2.25021	-2.0164	-0.68584	-1.01987	-1.12759	3.73349	-2.25114	-2.04861	-1.93055	-0.226193	-1.6182	-0.9234	-2.20308	-2.197	-1.09794
gene_ID=8862	protein_ID=34096|protein_len=499|gene_ID=8862|contig_3492|2|1499|+|length=1498|GeneMark.hmm	499	WP_058342399.1 3-hydroxyacyl-CoA dehydrogenase [Marinobacter sp. P4B1]	2.54e-170	Q6NYL3	100	6.37e-116	ECHP_DANRE	Peroxisomal bifunctional enzyme	dre:100000859	K07514	GO:0005777 // GO:0003857 // GO:0004165 // GO:0004300 // GO:0006635	fatty acid beta-oxidation (GO:0006635);	3-hydroxyacyl-CoA dehydrogenase activity (GO:0003857);dodecenoyl-CoA delta-isomerase activity (GO:0004165);enoyl-CoA hydratase activity (GO:0004300);	peroxisome (GO:0005777);	Complete proteome;Fatty acid metabolism;Isomerase;Lipid metabolism;Lyase;Multifunctional enzyme;NAD;Oxidoreductase;Peroxisome;Phosphoprotein;Reference proteome.;	Marinobacter sp. P4B1	1.97635	5.22563	4.60393	2.02269	2.07511	9.80528	5.32754	2.04826	2.11495	2.06759	1.96902	4.68954	4.38338	5.29799	2.10724	2.05246	2.03896	2.60469	6.60333	5.85679	5.00546	2.22597	1.99673	2.06616	3.63544	3.95364	2.04249
gene_ID=8863	protein_ID=34100|protein_len=676|gene_ID=8863|contig_3493|2|2030|+|length=2029|Prodigal_v2.6.2	676	WP_016389985.1 MULTISPECIES: RNA degradosome polyphosphate kinase [Cycloclasticus]	0	Q87S51	94.8225	0	PPK_VIBPA	Polyphosphate kinase {ECO:0000255|HAMAP-Rule:MF_00347}	vpa:VP0573	K00937	GO:0009358 // GO:0005524 // GO:0008976 // GO:0006799	polyphosphate biosynthetic process (GO:0006799);	ATP binding (GO:0005524);polyphosphate kinase activity (GO:0008976);	polyphosphate kinase complex (GO:0009358);	ATP-binding;Complete proteome;Kinase;Nucleotide-binding;Phosphoprotein;Reference proteome;Transferase.;	Cycloclasticus	0.458419	13.4473	0.514371	0.646807	1.04938	22.5009	0.911494	0.851953	1.28145	0.998399	0.424111	1.68227	3.26041	0.467996	1.24064	0.885873	0.77147	2.14708	4.26021	4.91297	0.481847	1.72883	0.546533	0.988336	3.05852	0.432264	0.802956
gene_ID=8864	protein_ID=34105|protein_len=178|gene_ID=8864|contig_3494|0|537|+|length=538|Prodigal_v2.6.2	178	gi|515523005|ref|WP_016956259.1| hypothetical protein [Catenovulum agarivorans]	1.91e-98	A6WT46	100	9.22e-88	No_ID	No_description	No_KEGG	No_KEGGKO	No_GOcodes	No_GOBP	No_GOMF	No_GOCC	No_keywords	Catenovulum agarivorans	-2.17131	-1.9864	-1.93028	-1.57311	-1.26332	-1.91124	-1.36027	-1.40213	-1.10015	-1.29916	-2.27418	-2.29722	-2.28879	-2.12243	-1.12884	-1.37828	-1.45872	4.35986	-2.28916	-2.14648	-2.05832	-0.785607	-1.82508	-1.30624	-2.26962	-2.26707	-1.43658
gene_ID=8865	protein_ID=34108|protein_len=252|gene_ID=8865|contig_3494|736|1495|+|length=760|Prodigal_v2.6.2	252	WP_033094641.1 nuclease [Colwellia psychrerythraea]	6.8e-64	C9PNH0	98.0159	4.28e-69	C9PNH0_9PAST	Uncharacterized protein {ECO:0000313|EMBL:EEX50957.1}	No_KEGG	No_KEGGKO	No_GOcodes	No_GOBP	No_GOMF	No_GOCC	Complete proteome {ECO:0000313|Proteomes:UP000005519}.;	Colwellia psychrerythraea	-1.92902	-1.89398	-1.88019	-1.79246	-1.71637	-1.87552	-1.74018	-1.75046	-1.67629	-1.72517	-1.92979	-1.93033	-1.93014	-1.92739	-1.68334	-1.74461	-1.76436	-1.18744	-1.93015	-1.92892	-1.91165	-1.59903	-1.85435	-1.72691	-1.92967	-1.92961	-1.75893
gene_ID=8869	protein_ID=34125|protein_len=466|gene_ID=8869|contig_3496|1|1496|+|length=1496|Prodigal,GeneMark.hmm	466	WP_020932082.1 type II secretion pathway, ATPase PulE/Tfp pilus assembly pathway, ATPase PilB [Cycloclasticus zancles]	0	P31703	56.6524	8.69e-87	GSPE_PECCC	Type II secretion system protein E	No_KEGG	No_KEGGKO	GO:0005737 // GO:0015627 // GO:0005524 // GO:0008565 // GO:0015628	protein secretion by the type II secretion system (GO:0015628);	ATP binding (GO:0005524);protein transporter activity (GO:0008565);	cytoplasm (GO:0005737);type II protein secretion system complex (GO:0015627);	ATP-binding;Cytoplasm;Nucleotide-binding;Protein transport;Transport.;	Cycloclasticus zancles	0.0232265	0.0475154	0.0565318	0.136363	3.43718	2.80085	3.24153	0.216049	0.623561	0.354999	0.00296082	2.37449	3.06572	0.0289057	0.584844	3.20509	0.171363	1.40072	1.64117	3.8032	1.91081	1.04804	3.36354	0.34545	0.00603598	1.46356	0.17871
gene_ID=8870	protein_ID=34130|protein_len=73|gene_ID=8870|contig_3497|0|219|-|length=220|Prodigal_v2.6.2	73	WP_058026713.1 hypothetical protein [Colwellia sp. MT41]	1.08e-19	Q47Z73	87.6712	3.76e-17	Q47Z73_COLP3	Uncharacterized protein {ECO:0000313|EMBL:AAZ28291.1}	cps:CPS_3201	No_KEGGKO	No_GOcodes	No_GOBP	No_GOMF	No_GOCC	Complete proteome {ECO:0000313|Proteomes:UP000000547};Reference proteome {ECO:0000313|Proteomes:UP000000547}.;	Colwellia sp. MT41	-1.90235	-0.187697	-1.76205	-1.26739	-0.838361	3.91796	-0.972628	-1.0306	-0.612392	-0.888006	-1.9537	-1.15658	-1.02489	-1.88874	-0.652125	-0.997575	-1.10897	-0.278722	-1.98109	-1.89563	-1.85969	-0.176768	-1.61636	-0.897805	1.28142	-1.94099	-1.07831
gene_ID=8871	protein_ID=34132|protein_len=63|gene_ID=8871|contig_3497|466|658|-|length=193|Prodigal_v2.6.2	63	WP_033094268.1 hypothetical protein [Colwellia psychrerythraea]	1.09e-33	Q47YJ1	96.8254	1.02e-31	Q47YJ1_COLP3	Uncharacterized protein {ECO:0000313|EMBL:AAZ28196.1}	cps:CPS_3455	No_KEGGKO	GO:0006355	regulation of transcription, DNA-templated (GO:0006355);	No_GOMF	No_GOCC	Complete proteome {ECO:0000313|Proteomes:UP000000547};Reference proteome {ECO:0000313|Proteomes:UP000000547}.;	Colwellia psychrerythraea	-1.2067	1.11724	-1.03987	-0.546096	-0.117825	15.9003	1.03184	-0.309726	0.107743	-0.167381	-1.26988	-0.81326	0.281383	-1.18988	0.068081	-0.276756	-0.387955	1.31369	-0.103168	-0.252186	-1.16613	0.542595	-0.894438	-0.177163	1.26106	-0.484005	-0.357352
gene_ID=8872	protein_ID=34133|protein_len=281|gene_ID=8872|contig_3497|683|1529|-|length=847|Prodigal_v2.6.2	281	WP_033094269.1 membrane protein [Colwellia psychrerythraea]	1.17e-165	Q58237	70.1068	1.08e-05	Y827_METJA	Uncharacterized protein MJ0827	mja:MJ_0827	No_KEGGKO	GO:0016021	No_GOBP	No_GOMF	integral component of membrane (GO:0016021);	Complete proteome;Membrane;Reference proteome;Transmembrane;Transmembrane helix.;	Colwellia psychrerythraea	-0.877975	1.70422	-0.788595	-0.289965	0.144375	21.4874	0.00844822	-0.0502453	0.37314	0.0941171	-0.936678	0.709056	0.350756	-0.862159	0.332916	-0.016808	-0.129583	2.44559	-0.106348	0.466325	-0.839683	0.814154	-0.643243	0.0841966	1.89975	-0.922419	-0.0985456
gene_ID=8876	protein_ID=34140|protein_len=217|gene_ID=8876|contig_3499|221|875|-|length=655|GeneMark.hmm	217	WP_051993052.1 hypothetical protein [Marinobacter sp. EVN1]	3.71e-21	S6GD97	97.235	9.19e-60	S6GD97_9GAMM	Uncharacterized protein {ECO:0000313|EMBL:EPJ44575.1}	No_KEGG	No_KEGGKO	No_GOcodes	No_GOBP	No_GOMF	No_GOCC	Complete proteome {ECO:0000313|Proteomes:UP000014822};Reference proteome {ECO:0000313|Proteomes:UP000014822}.;	Marinobacter sp. EVN1	-1.88063	-1.84991	-1.83731	-1.75714	-1.6876	-1.83304	-1.70936	-1.71876	-1.65097	-1.69564	-1.88153	-1.8823	-1.63776	-1.3786	-1.65741	-1.7134	-1.73146	-1.88146	-1.88202	-1.88051	-1.86605	-1.58036	-1.8137	-1.69723	-1.88138	-1.88131	-1.72649
gene_ID=8882	protein_ID=34154|protein_len=593|gene_ID=8882|contig_3501|7|1786|+|length=1780|Prodigal_v2.6.2	593	gi|472341248|ref|YP_007674767.1| helicase [Ostreococcus lucimarinus virus OlV5]	4.23e-14	A7MIC1	100	0	RAPA_CROS8	RNA polymerase-associated protein RapA {ECO:0000255|HAMAP-Rule:MF_01821}	esa:ESA_03281	K03580	GO:0005524 // GO:0003677 // GO:0004386 // GO:0006355 // GO:0006351	regulation of transcription, DNA-templated (GO:0006355);transcription, DNA-templated (GO:0006351);	ATP binding (GO:0005524);DNA binding (GO:0003677);helicase activity (GO:0004386);	No_GOCC	Activator;ATP-binding;Complete proteome;DNA-binding;Helicase;Hydrolase;Nucleotide-binding;Reference proteome;Transcription;Transcription regulation.;	Ostreococcus lucimarinus virus OlV5	3.74212	5.2391	5.09797	4.82659	6.00331	5.74478	6.36732	4.58719	5.06495	3.33146	3.28712	5.65122	4.896	5.1852	10.5245	7.94331	3.31792	4.60655	4.43679	5.71013	5.30012	3.4133	3.29894	3.33077	4.19569	3.87715	3.31957
gene_ID=8883	protein_ID=34162|protein_len=101|gene_ID=8883|contig_3502|0|306|+|length=307|Prodigal_v2.6.2	101	gi|441432558|ref|YP_007354600.1| glucose-methanol-choline oxidoreductase [Acanthamoeba polyphaga moumouvirus]	1.71e-14	Q88AE7	99.0099	1.77e-26	BETA_PSESM	Oxygen-dependent choline dehydrogenase {ECO:0000255|HAMAP-Rule:MF_00750}	pst:PSPTO_0443	K00108	GO:0008802 // GO:0008812 // GO:0050660 // GO:0006113 // GO:0019285	fermentation (GO:0006113);glycine betaine biosynthetic process from choline (GO:0019285);	betaine-aldehyde dehydrogenase activity (GO:0008802);choline dehydrogenase activity (GO:0008812);flavin adenine dinucleotide binding (GO:0050660);	No_GOCC	Complete proteome;FAD;Flavoprotein;NAD;Oxidoreductase;Reference proteome.;	Acanthamoeba polyphaga moumouvirus	-1.37014	0.261028	-1.34027	-1.01197	-0.684926	1.1061	-0.787275	-0.83147	-0.512672	-0.722769	-1.38816	-0.213138	0.417767	-1.36514	-0.54296	-0.806293	-0.891209	0.904277	-0.0703001	-1.36766	-1.35794	-0.1806	-1.27798	-0.730239	-0.637045	-1.38387	-0.867839
gene_ID=8884	protein_ID=34164|protein_len=266|gene_ID=8884|contig_3502|327|1128|+|length=802|GeneMark.hmm	266	WP_022988102.1 short-chain dehydrogenase [Marinobacter sp. ES-1]	2.55e-48	Q2KIJ5	85.3383	2.18e-37	KDSR_BOVIN	3-ketodihydrosphingosine reductase	bta:505558	K04708	GO:0005789 // GO:0016021 // GO:0047560 // GO:0006665	sphingolipid metabolic process (GO:0006665);	3-dehydrosphinganine reductase activity (GO:0047560);	endoplasmic reticulum membrane (GO:0005789);integral component of membrane (GO:0016021);	Complete proteome;Endoplasmic reticulum;Lipid metabolism;Membrane;NADP;Oxidoreductase;Proto-oncogene;Reference proteome;Signal;Sphingolipid metabolism;Transmembrane;Transmembrane helix.;	Marinobacter sp. ES-1	0.296756	2.70306	0.337016	0.433719	0.730558	8.53844	10.1505	0.536583	0.958565	0.680467	0.272271	4.25451	2.91946	0.303618	0.918474	0.569909	0.476248	4.39789	2.24188	2.77174	0.313565	1.39812	0.360329	0.670579	3.21123	2.53986	0.488443
gene_ID=8885	protein_ID=34167|protein_len=166|gene_ID=8885|contig_3502|1264|1762|+|length=499|Prodigal_v2.6.2	166	gi|494908927|ref|WP_007634968.1| hypothetical protein [Paraglaciecola psychrophila] >gi|410169433|dbj|GAC35983.1| hypothetical protein GPSY_0341 [Paraglaciecola psychrophila 170] >gi|469486998|gb|AGH46851.1| hypothetical protein C427_4752 [Paraglaciecola psychrophila 170]	6.91e-26	K7A557	95.1807	3.94e-26	K7A557_9ALTE	Uncharacterized protein {ECO:0000313|EMBL:AGH46851.1}	gps:C427_4752	No_KEGGKO	No_GOcodes	No_GOBP	No_GOMF	No_GOCC	Complete proteome {ECO:0000313|Proteomes:UP000011864};Reference proteome {ECO:0000313|Proteomes:UP000011864};Signal {ECO:0000256|SAM:SignalP}.;	Paraglaciecola psychrophila 170	0.0976928	2.73588	2.34435	0.226703	0.543662	6.75588	6.28656	0.353858	0.766765	0.494647	0.074484	3.58815	3.12377	0.10419	0.727536	0.386467	0.276484	2.8016	1.6576	2.39832	0.1136	1.19686	0.157742	0.484972	3.37862	1.61548	0.306753
gene_ID=8886	protein_ID=34174|protein_len=236|gene_ID=8886|contig_3503|2|760|+|length=759|Prodigal,GeneMark.hmm	236	WP_004581683.1 DNA-binding response regulator [Marinobacter nanhaiticus]	1.06e-112	P9WGL9	94.4915	2e-42	REGX3_MYCTU	Sensory transduction protein regX3	mtu:Rv0491	K07776	GO:0005622 // GO:0003677 // GO:0009405 // GO:0000160 // GO:0019217 // GO:0019220 // GO:0080134 // GO:0006355 // GO:0006351	pathogenesis (GO:0009405);phosphorelay signal transduction system (GO:0000160);regulation of fatty acid metabolic process (GO:0019217);regulation of phosphate metabolic process (GO:0019220);regulation of response to stress (GO:0080134);regulation of transcription, DNA-templated (GO:0006355);transcription, DNA-templated (GO:0006351);	DNA binding (GO:0003677);	intracellular (GO:0005622);	3D-structure;Complete proteome;DNA-binding;Phosphoprotein;Reference proteome;Transcription;Transcription regulation;Two-component regulatory system.;	Marinobacter nanhaiticus	9.25998	8.54307	7.11759	5.78604	6.85544	7.01962	8.07368	8.14204	6.2526	5.31422	5.30288	6.51132	7.17143	5.56632	5.88365	10.8456	5.87956	7.81434	7.13179	6.86931	6.0316	8.29293	5.30581	5.31403	7.16932	7.09717	5.31108
gene_ID=8887	protein_ID=34175|protein_len=229|gene_ID=8887|contig_3503|838|1525|+|length=688|Prodigal_v2.6.2	229	WP_036131023.1 peptidoglycan-binding protein LysM [Marinobacter nitratireducens]	4.96e-54	Q2SCD0	84.2795	2e-50	Q2SCD0_HAHCH	Protein containing LysM domain {ECO:0000313|EMBL:ABC31694.1}	hch:HCH_05009	No_KEGGKO	No_GOcodes	No_GOBP	No_GOMF	No_GOCC	Complete proteome {ECO:0000313|Proteomes:UP000000238};Reference proteome {ECO:0000313|Proteomes:UP000000238};Signal {ECO:0000256|SAM:SignalP}.;	Marinobacter nitratireducens	5.36429	3.85027	3.16455	3.47778	7.23608	2.85612	4.68472	1.21747	1.31426	1.24632	1.09044	2.8064	1.61934	1.10645	4.94152	1.22379	1.20332	4.3349	2.17681	3.37784	1.11164	1.74605	1.13668	1.2442	3.35059	2.70229	1.20871
gene_ID=8890	protein_ID=34191|protein_len=175|gene_ID=8890|contig_3505|0|528|+|length=529|Prodigal_v2.6.2	175	gi|9627510|ref|NP_042034.1| hypothetical protein P4p03 [Enterobacteria phage P4]	5.43e-10	P13059	98.8571	1.58e-09	RCII_BPP4	Protein cII	vg:1261084	No_KEGGKO	No_GOcodes	No_GOBP	No_GOMF	No_GOCC	Complete proteome.;	Enterobacteria phage P4	2.22885	4.32484	3.13833	1.6806	1.74455	5.52472	3.20993	4.10578	1.79159	1.73554	1.61226	2.1826	2.18667	3.40161	1.78258	1.71723	1.70072	2.06469	4.98134	4.63749	2.3358	1.9905	1.64794	1.73381	13.3471	2.38864	1.70506
gene_ID=8891	protein_ID=34193|protein_len=318|gene_ID=8891|contig_3505|524|1481|-|length=958|GeneMark.hmm	318	gi|941009361|ref|WP_055043675.1| hypothetical protein [Vibrio metoecus] >gi|940618771|gb|KQB10827.1| hypothetical protein XV94_03145 [Vibrio metoecus]	1.28e-44	K6XST1	100	9.55e-42	K6XST1_9ALTE	Uncharacterized protein {ECO:0000313|EMBL:GAC23679.1}	No_KEGG	No_KEGGKO	No_GOcodes	No_GOBP	No_GOMF	No_GOCC	Complete proteome {ECO:0000313|Proteomes:UP000006263}.;	Vibrio metoecus	-0.411687	3.92522	-0.367685	-0.245657	0.0182422	8.20868	-0.119565	-0.16469	0.250171	-0.0327111	-0.439707	1.17594	0.839461	-0.404012	0.20939	-0.14517	-0.191641	3.76826	1.81059	0.671233	-0.393021	0.697283	-0.34324	-0.0427688	0.837413	-0.432971	-0.181115
gene_ID=8892	protein_ID=34197|protein_len=301|gene_ID=8892|contig_3505|1905|2811|-|length=907|GeneMark.hmm	301	gi|950961763|ref|WP_057552391.1| hypothetical protein [Vibrio cholerae] >gi|940545472|gb|KQA38673.1| hypothetical protein XV74_12285 [Vibrio cholerae] >gi|940549523|gb|KQA42633.1| hypothetical protein XV75_15185 [Vibrio cholerae] >gi|940564906|gb|KQA57773.1| hypothetical protein XV79_07565 [Vibrio cholerae] >gi|940580381|gb|KQA73015.1| hypothetical protein XV84_13710 [Vibrio cholerae] >gi|940585758|gb|KQA78302.1| hypothetical protein XV85_09890 [Vibrio cholerae]	1.51e-99	N3M0R7	100	8.37e-33	No_ID	No_description	No_KEGG	No_KEGGKO	No_GOcodes	No_GOBP	No_GOMF	No_GOCC	No_keywords	Vibrio cholerae	-1.04528	0.336664	-0.978347	-0.69863	-0.258691	8.48041	-0.396371	-0.455821	-0.0269773	-0.309597	-1.08949	1.02109	0.489261	-1.0334	-0.0677203	-0.421952	-0.536181	1.61158	0.482541	0.112531	-1.01654	0.419722	-0.93413	-0.319646	2.67305	-1.07874	-0.504744
gene_ID=8897	protein_ID=34211|protein_len=711|gene_ID=8897|contig_3507|133|2269|-|length=2137|Prodigal_v2.6.2	711	WP_057832545.1 chemotaxis protein [Colwellia sp. TT2012]	0	Q9I3S1	32.4895	1.36e-64	BDLA_PSEAE	Biofilm dispersion protein BdlA	pae:PA1423	K03406	GO:0005622 // GO:0016020 // GO:0000155 // GO:0006935	chemotaxis (GO:0006935);	phosphorelay sensor kinase activity (GO:0000155);	intracellular (GO:0005622);membrane (GO:0016020);	Complete proteome;Reference proteome;Repeat;Transducer.;	Colwellia sp. TT2012	4.11236	5.55914	3.97407	4.01883	4.53843	4.00367	2.55938	4.88966	2.5975	2.56684	3.02665	3.56059	5.22679	5.41248	2.59241	4.93508	4.20285	3.96081	3.39113	4.61106	4.63852	2.67138	4.71375	2.56593	3.39522	3.66777	5.46932
gene_ID=8898	protein_ID=34217|protein_len=67|gene_ID=8898|contig_3507|2285|2486|+|length=202|GeneMark.hmm	67	WP_033102771.1 MULTISPECIES: chemotaxis protein [Alteromonadales]	4.77e-19	Q9I3S1	86.5672	3.2e-10	BDLA_PSEAE	Biofilm dispersion protein BdlA	pae:PA1423	K03406	GO:0005622 // GO:0016020 // GO:0000155 // GO:0006935	chemotaxis (GO:0006935);	phosphorelay sensor kinase activity (GO:0000155);	intracellular (GO:0005622);membrane (GO:0016020);	Complete proteome;Reference proteome;Repeat;Transducer.;	Alteromonadales	-2.02348	-1.99788	-1.85454	-1.93885	-1.8946	-1.98715	-1.90845	-1.91443	-1.8713	-1.89972	-2.02399	-2.02426	-2.02416	-2.01731	-1.8754	-1.91102	-1.92251	-2.02397	-1.96283	-2.02075	-2.00815	-1.82637	-1.97484	-1.90073	-1.93361	-2.02391	-1.91935
gene_ID=8901	protein_ID=34219|protein_len=332|gene_ID=8901|contig_3508|103|1102|+|length=1000|Prodigal_v2.6.2	332	WP_057830829.1 hypothetical protein [Colwellia sp. TT2012]	6.6e-25	Q01UX1	95.7831	1.25e-58	Q01UX1_SOLUE	Uncharacterized protein {ECO:0000313|EMBL:ABJ86544.1}	sus:Acid_5597	No_KEGGKO	No_GOcodes	No_GOBP	No_GOMF	No_GOCC	Complete proteome {ECO:0000313|Proteomes:UP000000671};Reference proteome {ECO:0000313|Proteomes:UP000000671}.;	Colwellia sp. TT2012	0.215025	-1.48846	0.566035	0.912126	-0.770773	-1.45638	-0.875512	1.00481	-0.594497	-0.8095	-1.53355	-1.54946	-1.54368	-1.50698	-0.625492	-0.894973	-0.981872	-1.53198	-1.54394	0.2519	-1.49874	-0.254673	-1.37768	-0.817144	-1.53035	-0.0207987	-0.957957
gene_ID=8902	protein_ID=34225|protein_len=170|gene_ID=8902|contig_3508|1107|1620|+|length=514|GeneMark.hmm	170	WP_016390837.1 hypothetical protein [Cycloclasticus sp. PY97M]	8.79e-05	Q01YL1	77.6471	3.31e-44	Q01YL1_SOLUE	Uncharacterized protein {ECO:0000313|EMBL:ABJ85254.1}	sus:Acid_4292	No_KEGGKO	No_GOcodes	No_GOBP	No_GOMF	No_GOCC	Complete proteome {ECO:0000313|Proteomes:UP000000671};Reference proteome {ECO:0000313|Proteomes:UP000000671};Signal {ECO:0000256|SAM:SignalP}.;	Cycloclasticus sp. PY97M	1.7227	1.46481	-0.677422	-0.498265	-0.101594	1.59695	1.9791	-0.279336	0.10733	-0.147494	-0.742161	1.72057	0.564492	1.80954	2.3536	-0.248798	-0.351792	0.347279	-0.754508	0.663717	-0.700483	2.61337	-0.654898	-0.156554	-0.738352	-0.736216	-0.323447
gene_ID=8904	protein_ID=34231|protein_len=287|gene_ID=8904|contig_3509|88|952|+|length=865|GeneMark.hmm	287	WP_058026127.1 hypothetical protein [Colwellia sp. MT41]	6.38e-110	A4CA16	95.4704	2.4e-127	A4CA16_9GAMM	Putative methyl-accepting chemotaxis protein {ECO:0000313|EMBL:EAR28224.1}	No_KEGG	No_KEGGKO	GO:0016021 // GO:0004871 // GO:0006935	chemotaxis (GO:0006935);	signal transducer activity (GO:0004871);	integral component of membrane (GO:0016021);	Complete proteome {ECO:0000313|Proteomes:UP000006201};Membrane {ECO:0000256|SAM:Phobius};Reference proteome {ECO:0000313|Proteomes:UP000006201};Transmembrane {ECO:0000256|SAM:Phobius};Transmembrane helix {ECO:0000256|SAM:Phobius}.;	Colwellia sp. MT41	-0.922336	0.362118	0.447332	-0.543755	-0.163931	5.65649	2.30547	-0.334124	0.0361196	-0.207881	-0.950773	-0.427343	1.10503	-0.914492	0.000943966	-0.304884	-0.403503	1.31995	0.513051	-0.91843	-0.903217	0.421779	-0.851581	-0.216557	2.05344	0.338215	-0.376362
gene_ID=8906	protein_ID=34236|protein_len=134|gene_ID=8906|contig_3510|261|666|-|length=406|Prodigal_v2.6.2	134	gi|589286325|ref|YP_009006123.1| bifunctional NMN adenylyltransferase/nudix hydrolase [Vibrio phage VH7D]	1.48e-07	P77788	79.1045	1.25e-06	NUDG_ECOLI	CTP pyrophosphohydrolase	eco:b1759	K08320	GO:0016787 // GO:0006281	DNA repair (GO:0006281);	hydrolase activity (GO:0016787);	No_GOCC	3D-structure;Complete proteome;Hydrolase;Magnesium;Manganese;Reference proteome.;	Vibrio phage VH7D	0.165356	3.42978	1.75539	0.225008	0.356127	4.12433	1.82837	0.257261	0.576311	0.307753	0.155782	3.11048	2.71513	0.778553	0.537595	0.2625	0.245583	2.82792	0.874298	3.14952	0.172122	1.00078	0.191768	0.298205	2.74215	0.902984	0.250027
gene_ID=8907	protein_ID=34237|protein_len=153|gene_ID=8907|contig_3510|775|1237|-|length=463|Prodigal_v2.6.2	153	gi|499816454|ref|WP_011497188.1| hypothetical protein [Shewanella denitrificans] >gi|91716112|gb|ABE56038.1| hypothetical protein Sden_2759 [Shewanella denitrificans OS217]	5.17e-49	Q12KI8	100	2.95e-49	Q12KI8_SHEDO	Uncharacterized protein {ECO:0000313|EMBL:ABE56038.1}	sdn:Sden_2759	No_KEGGKO	No_GOcodes	No_GOBP	No_GOMF	No_GOCC	Complete proteome {ECO:0000313|Proteomes:UP000001982};Reference proteome {ECO:0000313|Proteomes:UP000001982};Signal {ECO:0000256|SAM:SignalP}.;	Shewanella denitrificans OS217	-0.017564	2.80213	0.994346	0.0951916	0.371979	3.63037	3.6653	0.185613	0.591041	0.323853	-0.0377945	2.70811	2.40251	2.13584	0.552523	0.217632	0.130015	2.99587	1.18455	3.04752	-0.00368522	1.01335	0.0348726	0.314353	2.66409	1.64709	0.142036
gene_ID=8908	protein_ID=34238|protein_len=163|gene_ID=8908|contig_3510|1367|1859|-|length=493|Prodigal_v2.6.2	163	gi|800981486|ref|WP_046007761.1| GNAT family N-acetyltransferase [Oleispira antarctica] >gi|508728986|emb|CCK74471.1| Acetyltransferase, putative [Oleispira antarctica RB-8]	5.86e-56	O31513	91.411	3.01e-13	YESJ_BACSU	Uncharacterized N-acetyltransferase YesJ	bsu:BSU06920	No_KEGGKO	GO:0031248 // GO:0004596 // GO:0006474	N-terminal protein amino acid acetylation (GO:0006474);	peptide alpha-N-acetyltransferase activity (GO:0004596);	protein acetyltransferase complex (GO:0031248);	Acyltransferase;Complete proteome;Reference proteome;Transferase.;	Oleispira antarctica RB-8	0.13152	2.27027	2.2169	0.236283	0.421498	3.80328	3.53555	0.286871	0.644328	0.372544	0.112914	3.05791	2.06048	1.24553	0.605147	0.302532	0.26895	2.51032	1.87681	3.59212	0.14432	1.0739	0.18003	0.362881	3.19555	2.17146	0.27582
gene_ID=8910	protein_ID=34245|protein_len=55|gene_ID=8910|contig_3511|1459|1627|+|length=169|GeneMark.hmm	55	gi|694340286|gb|KGJ93217.1| hypothetical protein ND2E_2683 [Colwellia psychrerythraea]	1.17e-08	Q48A01	81.8182	2.24e-08	Q48A01_COLP3	Uncharacterized protein {ECO:0000313|EMBL:AAZ25879.1}	cps:CPS_0355	No_KEGGKO	No_GOcodes	No_GOBP	No_GOMF	No_GOCC	Complete proteome {ECO:0000313|Proteomes:UP000000547};Reference proteome {ECO:0000313|Proteomes:UP000000547}.;	Colwellia psychrerythraea	-1.42753	-0.79325	-1.39393	-1.11121	-0.865985	0.583527	-0.942727	-0.975864	-0.736828	-0.89436	-1.43651	-0.919891	-1.17959	-1.425	-0.759538	-0.956986	-1.02066	0.2453	-1.18166	-0.93038	-1.42132	-0.487839	-1.31066	-0.899961	0.138084	-1.43439	-1.00313
gene_ID=8912	protein_ID=34256|protein_len=238|gene_ID=8912|contig_3512|447|1748|+|length=1302|Prodigal,GeneMark.hmm	238	WP_064229072.1 MULTISPECIES: hypothetical protein [Marinobacter]	7.31e-40	I2JG18	98.7395	7.9e-144	I2JG18_9GAMM	Uncharacterized protein {ECO:0000313|EMBL:EIF41920.1}	No_KEGG	No_KEGGKO	No_GOcodes	No_GOBP	No_GOMF	No_GOCC	Complete proteome {ECO:0000313|Proteomes:UP000003473};Reference proteome {ECO:0000313|Proteomes:UP000003473}.;	Marinobacter	-1.88427	-1.81587	-1.7795	-1.54802	-1.34726	-1.76716	-1.41009	-1.43722	-1.24152	-1.37049	-1.89086	-1.89572	-1.89397	-1.88241	-1.26011	-1.42176	-1.47389	-1.89037	-1.89405	-0.190125	-0.124674	-1.03767	-1.71132	-1.37508	-1.88987	-1.88931	-1.45954
gene_ID=8913	protein_ID=34261|protein_len=499|gene_ID=8913|contig_3513|2|1499|-|length=1498|Prodigal_v2.6.2	499	WP_023011835.1 hypothetical protein [Marinobacter sp. EN3]	4.48e-64	I9EWK8	100	7.38e-82	No_ID	No_description	No_KEGG	No_KEGGKO	No_GOcodes	No_GOBP	No_GOMF	No_GOCC	No_keywords	Marinobacter sp. EN3	1.8676	9.36813	5.46766	1.92292	1.98479	9.95226	5.88161	5.74626	2.0314	1.97597	1.85878	8.06806	2.8103	3.75513	2.0224	1.95814	1.9422	2.62836	3.26464	3.38194	3.01953	2.24941	1.89201	1.97428	4.52962	3.39301	1.94638
gene_ID=8914	protein_ID=34266|protein_len=508|gene_ID=8914|contig_3514|55|1582|-|length=1528|Prodigal_v2.6.2	508	gi|639404484|ref|WP_024612955.1| hypothetical protein [Pseudoalteromonas haloplanktis]	0	Q45600	50.9843	2.24e-10	YYDB_BACSU	Uncharacterized metallophosphoesterase-like protein YydB	bsu:BSU40220	No_KEGGKO	GO:0016787	No_GOBP	hydrolase activity (GO:0016787);	No_GOCC	Complete proteome;Reference proteome.;	Pseudoalteromonas haloplanktis	2.17917	-0.138947	-0.129013	-0.0417798	2.68766	2.04161	0.200239	2.39284	0.543869	0.28096	-0.188324	1.48713	1.97132	3.01017	0.505968	5.66982	0.0701794	2.30948	1.26404	1.96124	-0.150407	0.959413	-0.107839	0.271612	-0.184899	2.07229	0.099424
gene_ID=8916	protein_ID=34271|protein_len=317|gene_ID=8916|contig_3515|198|1152|-|length=955|GeneMark.hmm	317	gi|327198451|ref|YP_004327039.1| hypothetical protein ErPhphiEa104_gp064 [Erwinia phage phiEa104]	2.94e-11	H1ZV10	98.1073	2.36e-10	H1ZV10_9VIRU	Putative uncharacterized protein {ECO:0000313|EMBL:CCA66282.1}	No_KEGG	No_KEGGKO	No_GOcodes	No_GOBP	No_GOMF	No_GOCC	No_keywords	Erwinia phage phiEa104	3.15748	12.4895	3.70448	7.22848	2.51185	8.06251	9.16106	4.25344	2.5477	2.50516	2.41972	5.31555	5.35399	2.42771	2.54071	2.49176	2.47989	3.29673	4.53776	3.58893	6.17525	2.64638	2.44328	2.50389	3.32049	3.00164	2.48299
gene_ID=8922	protein_ID=34291|protein_len=203|gene_ID=8922|contig_3517|95|707|-|length=613|Prodigal_v2.6.2	203	gi|525976222|ref|WP_020833680.1| hypothetical protein [Salmonella enterica] >gi|523811523|gb|AGQ71249.1| hypothetical protein CFSAN001921_24855 [Salmonella enterica subsp. enterica serovar Typhimurium var. 5- str. CFSAN001921] >gi|911137752|gb|KNK05906.1| hypothetical protein AEU28_00405 [Salmonella enterica subsp. enterica serovar Typhimurium var. 5-] >gi|911140768|gb|KNK08608.1| hypothetical protein AEU30_18660 [Salmonella enterica subsp. enterica serovar Typhimurium var. 5-] >gi|911157434|gb|KNK24441.1| hypothetical protein AEU36_23680 [Salmonella enterica subsp. enterica serovar Typhimurium var. 5-] >gi|911169417|gb|KNK35572.1| hypothetical protein AEU37_16730 [Salmonella enterica subsp. enterica serovar Typhimurium var. 5-] >gi|911194602|gb|KNK59237.1| hypothetical protein AEU43_10825 [Salmonella enterica subsp. enterica serovar Typhimurium var. 5-] >gi|911261686|gb|KNL21440.1| hypothetical protein AEU60_03140 [Salmonella enterica subsp. enterica serovar Typhimurium var. 5-] >gi|911276650|gb|KNL35510.1| hypothetical protein AEU63_00020 [Salmonella enterica subsp. enterica serovar Typhimurium var. 5-] >gi|911279523|gb|KNL38027.1| hypothetical protein AEU64_13335 [Salmonella enterica subsp. enterica serovar Typhimurium var. 5-] >gi|911296732|gb|KNL54230.1| hypothetical protein AEU66_00035 [Salmonella enterica subsp. enterica serovar Typhimurium var. 5-] >gi|911432733|gb|KNM82285.1| hypothetical protein AEV03_04840 [Salmonella enterica subsp. enterica serovar Typhimurium var. 5-] >gi|911437321|gb|KNM86126.1| hypothetical protein AEV04_10250 [Salmonella enterica subsp. enterica serovar Typhimurium var. 5-] >gi|911492614|gb|KNN36763.1| hypothetical protein AEV15_09725 [Salmonella enterica subsp. enterica serovar Typhimurium var. 5-] >gi|911587381|gb|KNO25157.1| hypothetical protein AEV37_11090 [Salmonella enterica subsp. enterica serovar Typhimurium var. 5-] >gi|911596423|gb|KNO33752.1| hypothetical protein AEV38_09525 [Salmonella enterica subsp. enterica serovar Typhimurium var. 5-] >gi|911652544|gb|KNO86611.1| hypothetical protein AEV57_09255 [Salmonella enterica subsp. enterica serovar Typhimurium var. 5-] >gi|911682903|gb|KNP14927.1| hypothetical protein AEV65_04665 [Salmonella enterica subsp. enterica serovar Typhimurium var. 5-] >gi|911685459|gb|KNP17359.1| hypothetical protein AEV64_07325 [Salmonella enterica subsp. enterica serovar Typhimurium var. 5-] >gi|911724313|gb|KNP53749.1| hypothetical protein AEV73_08375 [Salmonella enterica subsp. enterica serovar Typhimurium var. 5-] >gi|911749829|gb|KNP77768.1| hypothetical protein AEV79_00005 [Salmonella enterica subsp. enterica serovar Typhimurium var. 5-] >gi|911798999|gb|KNQ23623.1| hypothetical protein AEV92_00470 [Salmonella enterica subsp. enterica serovar Typhimurium var. 5-] >gi|911846156|gb|KNQ60810.1| hypothetical protein AEW00_08680 [Salmonella enterica subsp. enterica serovar Typhimurium var. 5-] >gi|911846810|gb|KNQ61426.1| hypothetical protein AEW01_14155 [Salmonella enterica subsp. enterica serovar Typhimurium var. 5-] >gi|911883116|gb|KNQ94733.1| hypothetical protein AEW11_24280 [Salmonella enterica subsp. enterica serovar Typhimurium var. 5-] >gi|911963769|gb|KNS68664.1| hypothetical protein AEW29_15835 [Salmonella enterica subsp. enterica serovar Typhimurium var. 5-] >gi|912013635|gb|KNT14619.1| hypothetical protein AEW39_16645 [Salmonella enterica subsp. enterica serovar Typhimurium var. 5-] >gi|912028155|gb|KNT28379.1| hypothetical protein AEW44_23535 [Salmonella enterica subsp. enterica serovar Typhimurium var. 5-] >gi|912036543|gb|KNT36239.1| hypothetical protein AEW47_23565 [Salmonella enterica subsp. enterica serovar Typhimurium var. 5-] >gi|912180491|gb|KNU71620.1| hypothetical protein AEW80_22195 [Salmonella enterica subsp. enterica serovar Typhimurium var. 5-] >gi|912303109|gb|KNV88700.1| hypothetical protein AEX08_23900 [Salmonella enterica subsp. enterica serovar Typhimurium] >gi|919680728|gb|KOJ26210.1| hypothetical protein AEU69_01050 [Salmonella enterica subsp. enterica serovar Typhimurium var. 5-] >gi|919744862|gb|KOJ87326.1| hypothetical protein AEV56_23550 [Salmonella enterica subsp. enterica serovar Typhimurium var. 5-] >gi|919765467|gb|KOK06957.1| hypothetical protein AEV74_09155 [Salmonella enterica subsp. enterica serovar Typhimurium var. 5-] >gi|968609588|gb|KTW53318.1| hypothetical protein DD38_04420 [Salmonella enterica subsp. enterica serovar Typhimurium] >gi|968641892|gb|KTW84959.1| hypothetical protein DD45_01035 [Salmonella enterica subsp. enterica serovar Typhimurium var. 5-] >gi|968728144|gb|KTX69320.1| hypothetical protein DD64_08535 [Salmonella enterica subsp. enterica serovar Typhimurium var. 5-] >gi|968767612|gb|KTY07719.1| hypothetical protein DD73_18085 [Salmonella enterica subsp. enterica serovar Typhimurium var. 5-] >gi|968816731|gb|KTY55450.1| hypothetical protein DD81_02085 [Salmonella enterica subsp. enterica serovar Typhimurium] >gi|968835631|gb|KTY73921.1| hypothetical protein DD86_03465 [Salmonella enterica subsp. enterica serovar Typhimurium var. 5-] >gi|968878673|gb|KTZ15561.1| hypothetical protein DD95_00685 [Salmonella enterica subsp. enterica serovar Typhimurium] >gi|968882984|gb|KTZ19686.1| hypothetical protein DD96_06225 [Salmonella enterica subsp. enterica serovar Typhimurium] >gi|968891413|gb|KTZ27922.1| hypothetical protein DD97_01770 [Salmonella enterica subsp. enterica serovar Typhimurium var. 5-] >gi|968907079|gb|KTZ43258.1| hypothetical protein DE01_00015 [Salmonella enterica subsp. enterica serovar Typhimurium var. 5-] >gi|968988737|gb|KUA22940.1| hypothetical protein DE19_16855 [Salmonella enterica subsp. enterica serovar Typhimurium var. 5-] >gi|969000163|gb|KUA34129.1| hypothetical protein DE21_13045 [Salmonella enterica subsp. enterica serovar Typhimurium var. 5-] >gi|969012920|gb|KUA46670.1| hypothetical protein DE23_00580 [Salmonella enterica subsp. enterica serovar Typhimurium var. 5-] >gi|969075497|gb|KUB07591.1| hypothetical protein DE37_17675 [Salmonella enterica subsp. enterica serovar Typhimurium var. 5-] >gi|969139706|gb|KUB70482.1| hypothetical protein DE52_23055 [Salmonella enterica subsp. enterica serovar Typhimurium] >gi|969152371|gb|KUB82951.1| hypothetical protein DE53_00710 [Salmonella enterica subsp. enterica serovar Typhimurium] >gi|969161241|gb|KUB91592.1| hypothetical protein DE54_00015 [Salmonella enterica subsp. enterica serovar Typhimurium var. 5-] >gi|969229723|gb|KUC58473.1| hypothetical protein DE69_18030 [Salmonella enterica subsp. enterica serovar Typhimurium var. 5-] >gi|969230474|gb|KUC59212.1| hypothetical protein DE68_14045 [Salmonella enterica subsp. enterica serovar Typhimurium var. 5-] >gi|969283282|gb|KUD10927.1| hypothetical protein DE80_23060 [Salmonella enterica subsp. enterica serovar Typhimurium var. 5-]	4.19e-47	S5HBM3	91.133	2.38e-47	No_ID	No_description	No_KEGG	No_KEGGKO	No_GOcodes	No_GOBP	No_GOMF	No_GOCC	No_keywords	Salmonella enterica subsp. enterica serovar Typhimurium var. 5- str. CFSAN001921	-2.55891	-2.31473	-2.24061	-1.76896	-1.35987	-2.21547	-1.4879	-1.54318	-1.14441	-1.40721	-2.7032	-2.75379	-2.73473	-2.49436	-1.18229	-1.51168	-1.6179	2.46207	-2.73555	-2.52612	-2.4097	-0.729036	-2.1017	-1.41655	-2.68965	-2.68128	-1.58867
gene_ID=8923	protein_ID=34293|protein_len=275|gene_ID=8923|contig_3517|836|1661|+|length=826|GeneMark.hmm	275	gi|490173649|ref|WP_004072285.1| hypothetical protein [Desulfobacter postgatei] >gi|389401002|gb|EIM63224.1| hypothetical protein DespoDRAFT_01264 [Desulfobacter postgatei 2ac9]	4.26e-30	I5B161	100	2.43e-30	I5B161_9DELT	Uncharacterized protein {ECO:0000313|EMBL:EIM63224.1}	No_KEGG	No_KEGGKO	GO:0016021	No_GOBP	No_GOMF	integral component of membrane (GO:0016021);	Coiled coil {ECO:0000256|SAM:Coils};Complete proteome {ECO:0000313|Proteomes:UP000005778};Membrane {ECO:0000256|SAM:Phobius};Reference proteome {ECO:0000313|Proteomes:UP000005778};Transmembrane {ECO:0000256|SAM:Phobius};Transmembrane helix {ECO:0000256|SAM:Phobius}.;	Desulfobacter postgatei 2ac9	-2.25538	-1.99887	-1.92101	-1.42552	-0.995771	-1.8946	-1.13026	-1.18834	-0.769422	-1.0455	-2.46586	-2.53336	-2.50809	-2.18757	-0.809222	-1.15525	-1.26683	11.0901	-2.50918	-2.22093	-2.09863	-0.333067	-1.77507	-1.05531	-2.45068	-2.44246	-1.23613
gene_ID=8925	protein_ID=34296|protein_len=488|gene_ID=8925|contig_3518|261|1728|+|length=1468|Prodigal_v2.6.2	488	gi|880953615|ref|WP_048690286.1| hypothetical protein [Gammaproteobacteria bacterium Q1] >gi|873874730|gb|KMT66286.1| hypothetical protein XM47_04660 [Gammaproteobacteria bacterium Q1]	9.27e-56	No_Uniprotmatch	100	No_evalue	No_ID	No_Description	No_KEGG	No_KEGGKO	No_GO	No_GOCC	No_GOBP	No_GOMF	No_keywords	Gammaproteobacteria bacterium Q1	-1.88486	-1.65285	-1.58243	-1.13428	-0.745588	3.69082	-0.867231	-0.919756	-0.540864	-0.790565	-2.04413	-2.09748	-2.07767	-1.82353	-0.576862	-0.889833	-0.990756	9.8554	-2.07853	-1.8537	-1.74309	-0.146197	-1.45044	-0.799443	-2.03384	-2.02813	-0.96298
gene_ID=8926	protein_ID=34298|protein_len=740|gene_ID=8926|contig_3519|10|2233|+|length=2224|GeneMark.hmm	740	WP_058026558.1 peroxidase [Colwellia sp. MT41]	0	Q486C8	100	0	KATG_COLP3	Catalase-peroxidase {ECO:0000255|HAMAP-Rule:MF_01961}	cps:CPS_1344	K03782	GO:0004096 // GO:0020037 // GO:0046872 // GO:0004601 // GO:0042744 // GO:0006979	hydrogen peroxide catabolic process (GO:0042744);response to oxidative stress (GO:0006979);	catalase activity (GO:0004096);heme binding (GO:0020037);metal ion binding (GO:0046872);peroxidase activity (GO:0004601);	No_GOCC	Complete proteome;Heme;Hydrogen peroxide;Iron;Metal-binding;Oxidoreductase;Peroxidase;Reference proteome;Signal.;	Colwellia sp. MT41	3.82902	26.3077	4.65193	3.03128	3.08568	4.16637	10.3584	5.01694	3.12831	3.07777	2.97767	6.33779	3.46459	5.73409	3.11998	3.06194	3.04796	3.61454	5.71865	16.2621	4.7637	3.24711	3.00507	3.07626	3.36771	3.38221	3.0516
gene_ID=8927	protein_ID=34303|protein_len=616|gene_ID=8927|contig_3520|0|1848|-|length=1849|Prodigal_v2.6.2	616	gi|936640940|gb|KPM75910.1| hypothetical protein AOG27_20830, partial [Pseudoalteromonas lipolytica]	5.26e-91	P55517	44.1558	5e-09	Y4JQ_SINFN	Uncharacterized protein y4jQ	rhi:NGR_a02980	No_KEGGKO	No_GOcodes	No_GOBP	No_GOMF	No_GOCC	Complete proteome;Plasmid;Reference proteome.;	Pseudoalteromonas lipolytica	-2.10044	-1.96391	-1.88864	-1.40965	-0.994204	-0.268573	-1.12422	-1.18036	-0.775391	-1.04228	-2.22489	-2.28243	-2.2608	-2.06731	-0.813866	-1.14838	-1.25624	7.80458	-2.26173	-2.0836	-2.02397	-0.353562	-1.74756	-1.05177	-2.21404	-2.20806	-1.22656
gene_ID=8928	protein_ID=34305|protein_len=131|gene_ID=8928|contig_3521|71|467|+|length=397|GeneMark.hmm	131	WP_020161746.1 glyoxalase [Cycloclasticus pugetii]	1.2e-51	B7HJF3	96.9466	4.16e-07	FOSB_BACC4	Metallothiol transferase FosB {ECO:0000255|HAMAP-Rule:MF_01512}	bcb:BCB4264_A2032	K11210	GO:0005737 // GO:0000287 // GO:0016765 // GO:0046677	response to antibiotic (GO:0046677);	magnesium ion binding (GO:0000287);transferase activity, transferring alkyl or aryl (other than methyl) groups (GO:0016765);	cytoplasm (GO:0005737);	Antibiotic resistance;Complete proteome;Cytoplasm;Magnesium;Metal-binding;Transferase.;	Cycloclasticus pugetii	-0.355655	3.28581	-0.307519	-0.131071	0.286962	7.05288	2.30167	0.0996484	0.507138	0.238591	-0.38563	2.74867	2.12058	-0.347352	0.468424	0.13183	0.0232897	6.11124	2.11108	1.39609	-0.335392	0.931595	-0.280233	0.229043	2.30982	-0.378473	0.0531614
gene_ID=8929	protein_ID=34310|protein_len=289|gene_ID=8929|contig_3521|507|1377|-|length=871|Prodigal_v2.6.2	289	WP_033092550.1 LysR family transcriptional regulator [Colwellia psychrerythraea]	2.15e-152	P77744	47.7509	2.76e-14	ABGR_ECOLI	HTH-type transcriptional regulator AbgR	eco:b1339	K14057	GO:0003677 // GO:0003700 // GO:0006351	transcription, DNA-templated (GO:0006351);	DNA binding (GO:0003677);transcription factor activity, sequence-specific DNA binding (GO:0003700);	No_GOCC	Complete proteome;DNA-binding;Reference proteome;Transcription;Transcription regulation.;	Colwellia psychrerythraea	0.572822	5.32712	2.61011	0.686261	0.858265	9.02679	6.27835	0.74248	1.08652	0.808118	0.553113	4.4923	2.69581	0.57838	1.04639	0.75135	0.722458	5.11694	1.36723	4.68329	0.586461	1.52656	0.624839	0.79822	4.39942	1.25051	0.73012
gene_ID=8931	protein_ID=34312|protein_len=402|gene_ID=8931|contig_3522|327|1533|+|length=1207|Prodigal_v2.6.2	402	WP_033103529.1 MULTISPECIES: hypothetical protein [Alteromonadales]	2.32e-85	K6XQA7	88.806	2.57e-137	K6XQA7_9ALTE	Uncharacterized protein {ECO:0000313|EMBL:GAC13851.1}	No_KEGG	No_KEGGKO	No_GOcodes	No_GOBP	No_GOMF	No_GOCC	Complete proteome {ECO:0000313|Proteomes:UP000006334};Reference proteome {ECO:0000313|Proteomes:UP000006334}.;	Alteromonadales	-2.37323	-2.12752	-2.05294	-1.57833	-1.16667	0.906831	-1.2955	-1.35113	-0.949858	-1.21431	-2.51929	-2.57341	-2.55308	-2.30828	-0.987981	-1.31944	-1.42632	3.74288	-2.55396	-2.34024	-2.22309	-0.53188	-1.91315	-1.22371	-2.50907	-2.50336	-1.39691
gene_ID=8935	protein_ID=34340|protein_len=345|gene_ID=8935|contig_3524|1|1039|+|length=1039|Prodigal_v2.6.2	345	WP_062785748.1 hypothetical protein [Marinobacter sp. YWL01]	1.35e-94	J1ICY0	98.5507	1.37e-138	J1ICY0_9PSED	Uncharacterized protein {ECO:0000313|EMBL:EJF68700.1}	No_KEGG	No_KEGGKO	No_GOcodes	No_GOBP	No_GOMF	No_GOCC	Complete proteome {ECO:0000313|Proteomes:UP000003350}.;	Marinobacter sp. YWL01	-0.192759	10.1253	-0.136772	0.0599379	0.490141	9.54738	4.63709	0.297374	0.716726	0.440361	-0.2277	2.94073	0.699302	-0.183092	0.676885	0.330493	0.218792	4.08507	1.93438	1.86934	-0.169174	1.15354	-0.105091	0.430535	1.48597	-0.219351	0.249534
gene_ID=8936	protein_ID=34345|protein_len=141|gene_ID=8936|contig_3524|1132|1558|-|length=427|GeneMark.hmm	141	WP_012138719.1 LysR family transcriptional regulator [Marinobacter lipolyticus]	5.33e-27	P52689	100	1.86e-13	LTRA_KLEPN	Probable HTH-type transcriptional regulator LtrA	No_KEGG	No_KEGGKO	GO:0003677 // GO:0003700 // GO:0006351	transcription, DNA-templated (GO:0006351);	DNA binding (GO:0003677);transcription factor activity, sequence-specific DNA binding (GO:0003700);	No_GOCC	DNA-binding;Transcription;Transcription regulation.;	Marinobacter lipolyticus	-0.619378	2.1931	1.34896	-0.455152	-0.0681533	2.89576	2.72847	-0.252157	0.148132	-0.11567	-0.644423	-0.205137	2.43629	-0.612454	0.110102	-0.220544	-0.327166	0.0390232	1.19542	0.714755	-0.60249	0.565087	-0.556707	-0.125049	2.48129	0.461331	-0.297822
gene_ID=8937	protein_ID=34346|protein_len=48|gene_ID=8937|contig_3524|1624|1768|+|length=145|Prodigal_v2.6.2	48	WP_015006289.1 LysR family transcriptional regulator [Cycloclasticus sp. P1]	1.9e-05	P45463	100	1.88e-06	TTDR_ECOLI	HTH-type transcriptional activator TtdR	eco:b3060	No_KEGGKO	GO:0003677 // GO:0003700 // GO:0045893 // GO:0006351	positive regulation of transcription, DNA-templated (GO:0045893);transcription, DNA-templated (GO:0006351);	DNA binding (GO:0003677);transcription factor activity, sequence-specific DNA binding (GO:0003700);	No_GOCC	Activator;Complete proteome;DNA-binding;Reference proteome;Transcription;Transcription regulation.;	Cycloclasticus sp. P1	-1.2814	3.72307	-1.18123	-0.759034	-0.392842	5.82247	-0.507442	-0.556926	-0.19997	-0.435215	-1.31467	0.17195	-0.581882	-1.2723	-0.233884	-0.528735	-0.623816	1.44771	-0.586655	-1.27686	-1.25927	0.171848	-1.05688	-0.443578	0.460611	-1.30666	-0.597648
gene_ID=8938	protein_ID=34348|protein_len=165|gene_ID=8938|contig_3525|180|1583|+|length=1404|Prodigal,GeneMark.hmm	165	WP_058026825.1 transposase [Colwellia sp. MT41]	2.47e-93	A3CYV1	100	5.7e-79	A3CYV1_SHEB5	Uncharacterized protein {ECO:0000313|EMBL:ABN59664.1}	sbl:Sbal_4351	No_KEGGKO	GO:0043565 // GO:0004803 // GO:0006313	transposition, DNA-mediated (GO:0006313);	sequence-specific DNA binding (GO:0043565);transposase activity (GO:0004803);	No_GOCC	Coiled coil {ECO:0000256|SAM:Coils};Complete proteome {ECO:0000313|Proteomes:UP000001557}.;	Colwellia sp. MT41	3.44983	66.159	5.28629	3.52027	3.60354	5.32153	6.93874	6.37421	3.6692	3.59139	3.43897	4.92617	4.79279	5.28416	3.65634	3.56711	3.54572	5.69498	3.97184	6.41146	5.404	3.91291	3.48042	3.58908	4.16768	4.61701	3.5513
gene_ID=8939	protein_ID=34360|protein_len=329|gene_ID=8939|contig_3526|6|996|-|length=991|GeneMark.hmm	329	WP_020162059.1 hypothetical protein [Cycloclasticus pugetii]	3.09e-159	P0ACV0	87.234	3.37e-32	LPXL_ECOLI	Lipid A biosynthesis lauroyltransferase {ECO:0000255|HAMAP-Rule:MF_01942, ECO:0000303|PubMed:18656959}	eco:b1054	K02517	GO:0005887 // GO:0016020 // GO:0005886 // GO:0008913 // GO:0016740 // GO:0036104 // GO:0009245 // GO:0009103	Kdo2-lipid A biosynthetic process (GO:0036104);lipid A biosynthetic process (GO:0009245);lipopolysaccharide biosynthetic process (GO:0009103);	lauroyltransferase activity (GO:0008913);transferase activity (GO:0016740);	integral component of plasma membrane (GO:0005887);membrane (GO:0016020);plasma membrane (GO:0005886);	Acyltransferase;Cell inner membrane;Cell membrane;Complete proteome;Lipopolysaccharide biosynthesis;Membrane;Reference proteome;Transferase;Transmembrane;Transmembrane helix.;	Cycloclasticus pugetii	8.16856	8.21244	8.46453	7.94166	8.30753	7.32702	7.69332	6.95149	6.80801	6.40287	7.39132	8.5865	9.08579	6.64267	6.77888	8.13285	6.64976	7.78175	8.00918	7.64409	7.58575	7.18007	6.54957	7.45094	8.85519	7.95392	6.11271
gene_ID=8940	protein_ID=34366|protein_len=92|gene_ID=8940|contig_3526|1092|1748|-|length=657|Prodigal,GeneMark.hmm	92	WP_016389483.1 MULTISPECIES: peptidyl-prolyl cis-trans isomerase [Cycloclasticus]	1.82e-56	P0A9L5	100	7.76e-28	PPIC_ECOLI	Peptidyl-prolyl cis-trans isomerase C	eco:b3775	K03769	GO:0005737 // GO:0003755	No_GOBP	peptidyl-prolyl cis-trans isomerase activity (GO:0003755);	cytoplasm (GO:0005737);	3D-structure;Complete proteome;Cytoplasm;Direct protein sequencing;Isomerase;Reference proteome;Rotamase.;	Cycloclasticus	5.78418	6.93201	6.66738	5.75704	7.71454	6.6121	9.57181	8.37844	7.60478	5.49929	5.49119	8.17613	8.49556	7.2985	6.9966	6.49029	8.46066	7.41977	6.98885	7.20258	6.10218	9.0086	5.65671	5.49916	6.82112	6.238	5.49704
gene_ID=8944	protein_ID=34380|protein_len=325|gene_ID=8944|contig_3528|0|975|-|length=976|GeneMark.hmm	325	WP_007351397.1 hypothetical protein [Marinobacter sp. ELB17]	1.29e-36	P0AAP1	59.0769	2.57e-23	ADRA_ECOLI	Probable diguanylate cyclase AdrA	eco:b0385	K18968	GO:0016021 // GO:0005886 // GO:0052621 // GO:0005525 // GO:0046872	No_GOBP	diguanylate cyclase activity (GO:0052621);GTP binding (GO:0005525);metal ion binding (GO:0046872);	integral component of membrane (GO:0016021);plasma membrane (GO:0005886);	Cell inner membrane;Cell membrane;Complete proteome;GTP-binding;Magnesium;Membrane;Metal-binding;Nucleotide-binding;Reference proteome;Transferase;Transmembrane;Transmembrane helix.;	Marinobacter sp. ELB17	-2.00249	-1.93403	-1.91061	-1.76156	-1.63228	-0.447149	-1.67274	-1.69021	-1.56419	-1.64724	-2.0051	-2.00699	-2.00631	-1.9908	-1.57616	-1.68026	-1.71382	-2.00491	-2.00634	-2.00084	-1.96405	-1.43292	-1.86671	-1.65019	-2.00471	-2.00449	-1.70458
gene_ID=8945	protein_ID=34382|protein_len=300|gene_ID=8945|contig_3528|946|1846|+|length=901|GeneMark.hmm	300	WP_007351397.1 hypothetical protein [Marinobacter sp. ELB17]	6.68e-37	P0AAP1	64	3.28e-23	ADRA_ECOLI	Probable diguanylate cyclase AdrA	eco:b0385	K18968	GO:0016021 // GO:0005886 // GO:0052621 // GO:0005525 // GO:0046872	No_GOBP	diguanylate cyclase activity (GO:0052621);GTP binding (GO:0005525);metal ion binding (GO:0046872);	integral component of membrane (GO:0016021);plasma membrane (GO:0005886);	Cell inner membrane;Cell membrane;Complete proteome;GTP-binding;Magnesium;Membrane;Metal-binding;Nucleotide-binding;Reference proteome;Transferase;Transmembrane;Transmembrane helix.;	Marinobacter sp. ELB17	-2.01773	-1.91734	-1.88197	-1.6569	-1.46169	-1.86998	0.268324	-1.54916	-1.35887	-1.48427	-2.02444	-0.930242	-2.0276	-2.00306	-1.37695	-1.53413	-1.58482	-2.02394	-2.02768	-2.01678	-1.96266	-1.16065	-1.81568	-1.48873	-2.02343	-2.02286	-1.57087
gene_ID=8946	protein_ID=34385|protein_len=505|gene_ID=8946|contig_3529|57|1572|+|length=1516|Prodigal_v2.6.2	505	WP_052056881.1 hypothetical protein [Colwellia psychrerythraea]	1.36e-73	P75908	31.8812	4.36e-22	YCDT_ECOLI	Probable diguanylate cyclase YcdT	eco:b1025	No_KEGGKO	GO:0016021 // GO:0005886 // GO:0052621 // GO:0005525 // GO:0046872 // GO:0051271 // GO:0090609	negative regulation of cellular component movement (GO:0051271);single-species submerged biofilm formation (GO:0090609);	diguanylate cyclase activity (GO:0052621);GTP binding (GO:0005525);metal ion binding (GO:0046872);	integral component of membrane (GO:0016021);plasma membrane (GO:0005886);	Cell inner membrane;Cell membrane;Complete proteome;GTP-binding;Magnesium;Membrane;Metal-binding;Nucleotide-binding;Reference proteome;Transferase;Transmembrane;Transmembrane helix.;	Colwellia psychrerythraea	0.911516	5.90315	0.939055	1.00822	1.10692	9.20871	6.54984	1.05757	1.28579	1.09334	0.895151	4.37544	4.43602	0.916155	1.24542	1.06543	1.03989	7.18818	1.99382	5.03206	0.92292	1.72847	0.955349	1.09073	4.73054	2.5373	1.04664
gene_ID=8952	protein_ID=34400|protein_len=196|gene_ID=8952|contig_3531|310|901|+|length=592|Prodigal_v2.6.2	196	gi|496119800|ref|WP_008844307.1| hypothetical protein [Aliiglaciecola lipolytica] >gi|410143781|dbj|GAC14491.1| hypothetical protein GLIP_1863 [Aliiglaciecola lipolytica E3]	1.73e-10	K6XS34	97.9592	9.85e-11	K6XS34_9ALTE	Uncharacterized protein {ECO:0000313|EMBL:GAC14491.1}	No_KEGG	No_KEGGKO	No_GOcodes	No_GOBP	No_GOMF	No_GOCC	Complete proteome {ECO:0000313|Proteomes:UP000006334};Reference proteome {ECO:0000313|Proteomes:UP000006334}.;	Aliiglaciecola lipolytica E3	-2.46016	-2.23021	-2.16041	-1.71622	-1.33095	-2.13673	-1.45152	-1.50358	-1.12804	-1.37553	-2.66378	-2.71149	-2.69368	-2.39938	-1.16372	-1.47392	-1.57396	3.72869	-2.69445	-2.42929	-2.31965	-0.736854	-2.02958	-1.38433	-2.65219	-2.64451	-1.54643
gene_ID=8953	protein_ID=34402|protein_len=447|gene_ID=8953|contig_3531|902|2243|+|length=1342|Prodigal_v2.6.2	447	gi|496119801|ref|WP_008844308.1| hypothetical protein [Aliiglaciecola lipolytica] >gi|410143782|dbj|GAC14492.1| hypothetical protein GLIP_1864 [Aliiglaciecola lipolytica E3]	1.71e-22	K6Y8G0	84.1163	9.72e-23	K6Y8G0_9ALTE	Uncharacterized protein {ECO:0000313|EMBL:GAC14492.1}	No_KEGG	No_KEGGKO	GO:0003677 // GO:0015074 // GO:0006310	DNA integration (GO:0015074);DNA recombination (GO:0006310);	DNA binding (GO:0003677);	No_GOCC	Complete proteome {ECO:0000313|Proteomes:UP000006334};Reference proteome {ECO:0000313|Proteomes:UP000006334}.;	Aliiglaciecola lipolytica E3	-2.26834	-2.07865	-2.00215	-1.51532	-1.09308	-1.9762	-1.22522	-1.28228	-0.870681	-1.14193	-2.42409	-2.49669	-2.47087	-2.23419	-0.909785	-1.24977	-1.3594	7.8987	-2.47198	-2.25098	-2.17667	-0.441948	-1.85876	-1.15158	-2.39584	-2.38085	-1.32923
gene_ID=8954	protein_ID=34404|protein_len=538|gene_ID=8954|contig_3532|1|1615|+|length=1615|GeneMark.hmm	538	WP_058028132.1 beta-N-acetylhexosaminidase [Colwellia sp. MT41]	0	P49007	96.4684	0	HEXB_PSEO7	Beta-hexosaminidase B	No_KEGG	No_KEGGKO	GO:0004563 // GO:0030247 // GO:0005975	carbohydrate metabolic process (GO:0005975);	beta-N-acetylhexosaminidase activity (GO:0004563);polysaccharide binding (GO:0030247);	No_GOCC	Disulfide bond;Glycosidase;Hydrolase;Signal.;	Colwellia sp. MT41	1.45685	5.56832	4.22589	1.52581	1.60035	9.91703	1.57318	1.56259	1.65503	1.58986	1.44562	6.53317	3.53269	4.15357	1.64457	1.56854	1.5493	6.81791	4.14245	6.10071	1.46475	2.00937	1.48757	1.58786	4.59666	3.7145	1.55436
gene_ID=8955	protein_ID=34413|protein_len=357|gene_ID=8955|contig_3533|2|1073|-|length=1072|GeneMark.hmm	357	WP_048496467.1 bifunctional phosphoribosylaminoimidazolecarboxamide formyltransferase/inosine monophosphate cyclohydrolase [Marinobacter subterrani]	0	C3K6E0	100	0	PUR9_PSEFS	Bifunctional purine biosynthesis protein PurH {ECO:0000255|HAMAP-Rule:MF_00139}	pfs:PFLU_0612	K00602	GO:0003937 // GO:0004643 // GO:0006189	'de novo' IMP biosynthetic process (GO:0006189);	IMP cyclohydrolase activity (GO:0003937);phosphoribosylaminoimidazolecarboxamide formyltransferase activity (GO:0004643);	No_GOCC	Complete proteome;Hydrolase;Multifunctional enzyme;Purine biosynthesis;Reference proteome;Transferase.;	Marinobacter subterrani	4.54544	5.97064	4.61675	6.39554	3.34179	4.44983	6.33543	6.44424	6.96267	3.33894	3.30489	5.56053	5.89806	4.49232	5.75813	3.33331	3.32842	4.73393	3.48627	5.39344	5.86878	6.4425	3.31385	3.3384	3.76967	4.66533	3.32969
gene_ID=8956	protein_ID=34420|protein_len=103|gene_ID=8956|contig_3533|1138|1541|-|length=404|Prodigal,GeneMark.hmm	103	WP_014872769.1 MULTISPECIES: Fis family transcriptional regulator [Marinobacter]	2.9e-31	Q9HUW0	78.6408	1.15e-30	FISL_PSEAE	Putative Fis-like DNA-binding protein	pae:PA4853	K03557	GO:0000787 // GO:0043565 // GO:0006355	regulation of transcription, DNA-templated (GO:0006355);	sequence-specific DNA binding (GO:0043565);	cytoplasmic nucleosome (GO:0000787);	Complete proteome;DNA-binding;Reference proteome.;	Marinobacter	4.30859	5.97197	5.57487	4.41199	4.87228	4.67308	7.38079	6.85758	5.14468	3.38271	3.35676	3.81179	5.4325	3.99143	5.09544	4.24189	3.37463	4.29622	5.73955	4.1089	4.05711	7.24353	3.36353	3.38229	4.50658	5.2915	3.3756
gene_ID=8958	protein_ID=34426|protein_len=355|gene_ID=8958|contig_3534|27|1095|-|length=1069|Prodigal_v2.6.2	355	WP_033095727.1 C4-dicarboxylate ABC transporter [Colwellia psychrerythraea]	0	Q8YSQ6	85.3521	2.78e-51	TMBP_NOSS1	Monocarboxylate 2-oxoacid-binding periplasmic protein all3028 {ECO:0000250|UniProtKB:Q3J1R2, ECO:0000303|PubMed:20851902}	ana:all3028	No_KEGGKO	GO:0030288 // GO:0031317 // GO:0046872 // GO:0043177 // GO:0005342 // GO:0042803 // GO:0015849	organic acid transport (GO:0015849);	metal ion binding (GO:0046872);organic acid binding (GO:0043177);organic acid transmembrane transporter activity (GO:0005342);protein homodimerization activity (GO:0042803);	outer membrane-bounded periplasmic space (GO:0030288);tripartite ATP-independent periplasmic transporter complex (GO:0031317);	Complete proteome;Metal-binding;Periplasm;Reference proteome;Signal;Transport.;	Colwellia psychrerythraea	1.63032	19.8845	1.65277	1.71101	1.79854	20.0831	3.99012	1.75415	1.86523	1.7862	1.6172	4.94951	2.37343	1.63408	1.85101	1.76114	1.73855	2.92709	3.92751	3.60674	1.63957	2.28459	1.66625	1.78384	4.5578	2.82864	1.74449
gene_ID=8959	protein_ID=34430|protein_len=328|gene_ID=8959|contig_3534|1139|2126|-|length=988|Prodigal_v2.6.2	328	WP_033095726.1 hypothetical protein [Colwellia psychrerythraea]	8.73e-87	B8CN78	100	3.69e-128	B8CN78_SHEPW	Uncharacterized protein {ECO:0000313|EMBL:ACJ28580.1}	swp:swp_1816	No_KEGGKO	No_GOcodes	No_GOBP	No_GOMF	No_GOCC	Complete proteome {ECO:0000313|Proteomes:UP000000753};Signal {ECO:0000256|SAM:SignalP}.;	Colwellia psychrerythraea	2.78739	11.9823	2.79424	2.81284	2.843	12.0926	4.64844	2.82738	2.86686	2.83859	2.78347	6.06893	3.04411	2.78852	2.86218	2.82979	2.82205	4.56006	4.69307	4.35678	2.79019	2.93425	2.79844	2.83775	6.47885	3.40976	2.82407
gene_ID=8960	protein_ID=34435|protein_len=683|gene_ID=8960|contig_3535|0|2049|+|length=2050|Prodigal_v2.6.2	683	WP_019025781.1 TonB-dependent receptor [Colwellia piezophila]	1.11e-118	P17315	23.2796	2.98e-07	CIRA_ECOLI	Colicin I receptor	eco:b2155	K16089	GO:0009279 // GO:0016021 // GO:0042912 // GO:0004872 // GO:0015343 // GO:0033212	iron assimilation (GO:0033212);	colicin transmembrane transporter activity (GO:0042912);receptor activity (GO:0004872);siderophore transmembrane transporter activity (GO:0015343);	cell outer membrane (GO:0009279);integral component of membrane (GO:0016021);	3D-structure;Cell outer membrane;Complete proteome;Direct protein sequencing;Ion transport;Iron;Iron transport;Membrane;Receptor;Reference proteome;Signal;TonB box;Transmembrane;Transmembrane beta strand;Transport.;	Colwellia piezophila	6.84697	6.20528	6.91462	7.05257	7.16133	6.17108	7.6462	4.42901	7.97698	4.43201	4.418	5.2339	5.51647	5.82643	5.75424	4.42965	4.42761	5.31272	7.02259	4.41907	7.17511	8.662	4.42162	4.43178	4.41814	6.24752	4.42813
gene_ID=8961	protein_ID=34447|protein_len=86|gene_ID=8961|contig_3536|0|258|-|length=259|GeneMark.hmm	86	WP_033104135.1 MULTISPECIES: TonB-dependent receptor [Alteromonadales]	1.79e-11	K6XCC0	98.8372	1.18e-10	K6XCC0_9ALTE	Iron complex outermembrane recepter protein {ECO:0000313|EMBL:GAC03732.1}	No_KEGG	No_KEGGKO	GO:0009279 // GO:0004872 // GO:0006810	transport (GO:0006810);	receptor activity (GO:0004872);	cell outer membrane (GO:0009279);	Complete proteome {ECO:0000313|Proteomes:UP000008372};Membrane {ECO:0000256|RuleBase:RU003357};Signal {ECO:0000256|SAM:SignalP};TonB box {ECO:0000256|RuleBase:RU003357}.;	Alteromonadales	-1.38183	-0.647222	-1.35566	-1.02587	-0.726095	0.966765	-0.81991	-0.86042	-0.568203	-0.760782	-1.39656	-0.0589436	-0.86054	-1.37772	-0.595966	-0.837342	-0.915178	0.884726	-1.08868	-0.459667	-1.37177	-0.26382	-1.2697	-0.767629	0.460184	-1.39306	-0.893756
gene_ID=8962	protein_ID=34448|protein_len=295|gene_ID=8962|contig_3536|398|1286|-|length=889|Prodigal_v2.6.2	295	WP_048495646.1 transcriptional regulator [Marinobacter subterrani]	1.38e-121	P03030	100	1.57e-27	LYSR_ECOLI	Transcriptional activator protein LysR	eco:b2839	No_KEGGKO	GO:0005737 // GO:0003677 // GO:0003700 // GO:0009089 // GO:0010628 // GO:0006351	lysine biosynthetic process via diaminopimelate (GO:0009089);positive regulation of gene expression (GO:0010628);transcription, DNA-templated (GO:0006351);	DNA binding (GO:0003677);transcription factor activity, sequence-specific DNA binding (GO:0003700);	cytoplasm (GO:0005737);	Activator;Complete proteome;Cytoplasm;DNA-binding;Reference proteome;Repressor;Transcription;Transcription regulation.;	Marinobacter subterrani	0.14508	1.6378	0.18652	0.285119	0.617564	7.66466	2.16057	0.424794	0.844153	0.567783	0.119749	4.63319	3.96104	0.152162	0.804311	0.457913	0.346211	8.27097	0.868617	3.50686	0.162413	1.28097	0.210404	0.557957	4.27302	2.96329	0.376953
gene_ID=8963	protein_ID=34450|protein_len=439|gene_ID=8963|contig_3536|1386|2703|+|length=1318|Prodigal_v2.6.2	439	WP_033094546.1 Na+/H+ antiporter NhaC [Colwellia psychrerythraea]	1.79e-92	P27611	98.6333	1.26e-101	NHAC_BACPE	Na(+)/H(+) antiporter NhaC	bpf:BpOF4_13965	K03315	GO:0016021 // GO:0005886 // GO:0015297 // GO:0006814	sodium ion transport (GO:0006814);	antiporter activity (GO:0015297);	integral component of membrane (GO:0016021);plasma membrane (GO:0005886);	Antiport;Cell membrane;Complete proteome;Ion transport;Membrane;Reference proteome;Sodium;Sodium transport;Transmembrane;Transmembrane helix;Transport.;	Colwellia psychrerythraea	2.78299	7.39409	5.26121	2.81575	2.85454	11.0115	11.3301	2.83445	2.8852	2.84887	2.77793	3.36649	8.44088	2.78444	2.87919	2.83756	2.8276	9.63916	6.16365	4.6608	2.78659	2.97178	2.79721	2.84779	5.79631	5.52478	2.83019
gene_ID=8964	protein_ID=34460|protein_len=218|gene_ID=8964|contig_3537|1|782|+|length=782|Prodigal,GeneMark.hmm	218	WP_033103322.1 MULTISPECIES: hypothetical protein [Alteromonadales]	2.36e-54	O83112	72.9358	2.69e-06	Y073_TREPA	Uncharacterized protein TP_0073	tpa:TP_0073	No_KEGGKO	No_GOcodes	No_GOBP	No_GOMF	No_GOCC	Complete proteome;Reference proteome.;	Alteromonadales	-1.43981	2.48419	-1.25579	-0.827586	-0.456188	6.67567	-0.572417	-0.622605	-0.260574	-0.499163	-1.48027	-1.5119	-1.50034	-1.42884	-0.294969	-0.594013	-0.690445	1.16749	-1.50085	-1.43434	-1.4093	0.116531	-1.12967	-0.507646	3.82812	-1.47048	-0.663906
gene_ID=8965	protein_ID=34464|protein_len=287|gene_ID=8965|contig_3537|875|1739|+|length=865|GeneMark.hmm	287	gi|766750297|ref|WP_044833928.1| hypothetical protein [Thalassomonas actiniarum] >gi|765430322|gb|KJE39920.1| hypothetical protein SG35_18455 [Thalassomonas actiniarum]	2.97e-40	Q47V33	95.4704	2.98e-35	Q47V33_COLP3	Response regulator {ECO:0000313|EMBL:AAZ26276.1}	cps:CPS_4695	No_KEGGKO	GO:0005622 // GO:0046872 // GO:0000156 // GO:0000160	phosphorelay signal transduction system (GO:0000160);	metal ion binding (GO:0046872);phosphorelay response regulator activity (GO:0000156);	intracellular (GO:0005622);	Complete proteome {ECO:0000313|Proteomes:UP000000547};Reference proteome {ECO:0000313|Proteomes:UP000000547}.;	Thalassomonas actiniarum	-2.05771	-2.02577	-2.01607	-1.95436	-1.90084	-1.6854	-1.91759	-1.92482	-1.87265	-1.90703	-2.0586	-2.05889	-2.05878	-2.04927	-1.87761	-1.9207	-1.9346	-2.05857	-2.05879	-2.05342	-2.03819	-1.81831	-1.9979	-1.90826	-2.05853	-2.0585	-1.93078
gene_ID=8967	protein_ID=34468|protein_len=927|gene_ID=8967|contig_3538|66|2847|+|length=2782|Prodigal_v2.6.2	927	WP_057831003.1 TonB-dependent receptor [Colwellia sp. TT2012]	3.68e-78	P17315	18.8781	3.42e-15	CIRA_ECOLI	Colicin I receptor	eco:b2155	K16089	GO:0009279 // GO:0016021 // GO:0042912 // GO:0004872 // GO:0015343 // GO:0033212	iron assimilation (GO:0033212);	colicin transmembrane transporter activity (GO:0042912);receptor activity (GO:0004872);siderophore transmembrane transporter activity (GO:0015343);	cell outer membrane (GO:0009279);integral component of membrane (GO:0016021);	3D-structure;Cell outer membrane;Complete proteome;Direct protein sequencing;Ion transport;Iron;Iron transport;Membrane;Receptor;Reference proteome;Signal;TonB box;Transmembrane;Transmembrane beta strand;Transport.;	Colwellia sp. TT2012	0.681127	5.22036	0.72216	0.822728	1.07065	3.95308	5.22385	0.892571	1.30313	1.01957	0.656449	1.89914	2.06679	0.688083	1.26225	0.906841	0.867725	26.0652	3.26889	4.64416	0.698193	1.75132	0.74616	1.00949	2.99608	0.662279	0.877237
gene_ID=8970	protein_ID=34489|protein_len=404|gene_ID=8970|contig_3540|0|1985|-|length=1986|Prodigal,GeneMark.hmm	404	WP_007351121.1 hypothetical protein [Marinobacter sp. ELB17]	2.25e-25	K1Y3A3	81.4356	2.1e-29	K1Y3A3_9ZZZZ	Uncharacterized protein {ECO:0000313|EMBL:EKD27033.1}	No_KEGG	No_KEGGKO	GO:0000272	polysaccharide catabolic process (GO:0000272);	No_GOMF	No_GOCC	No_keywords	Marinobacter sp. ELB17	-1.97262	-1.94878	-1.93984	-1.88294	-1.83359	-1.93681	-1.84903	-1.8557	-1.80759	-1.8393	-1.97293	-1.97315	-1.97307	-1.97045	-1.81216	-1.8519	-1.86472	-1.97291	-1.61315	-1.97258	-1.96024	-1.75748	-1.92308	-1.84042	-1.97288	-1.97286	-1.86119
gene_ID=8972	protein_ID=34504|protein_len=401|gene_ID=8972|contig_3541|0|1976|-|length=1977|Prodigal,GeneMark.hmm	401	WP_007351121.1 hypothetical protein [Marinobacter sp. ELB17]	7.91e-22	K1Y3A3	82.0449	7.67e-30	K1Y3A3_9ZZZZ	Uncharacterized protein {ECO:0000313|EMBL:EKD27033.1}	No_KEGG	No_KEGGKO	GO:0000272	polysaccharide catabolic process (GO:0000272);	No_GOMF	No_GOCC	No_keywords	Marinobacter sp. ELB17	-1.95636	-1.90404	-0.436517	-1.61508	-1.39848	-1.85149	-1.46627	-1.49553	-1.2844	-1.42355	-1.96356	-1.96889	-1.96698	-1.95258	-1.30446	-1.47886	-1.5351	-1.96303	-0.438751	-1.95535	-1.94072	-1.06448	-1.79125	-1.42849	-1.96247	-1.96186	-1.51962
gene_ID=8973	protein_ID=34509|protein_len=297|gene_ID=8973|contig_3541|1878|3542|+|length=1665|Prodigal,GeneMark.hmm	297	WP_007351121.1 hypothetical protein [Marinobacter sp. ELB17]	4.67e-17	K1Y3A3	99.6633	7.45e-24	K1Y3A3_9ZZZZ	Uncharacterized protein {ECO:0000313|EMBL:EKD27033.1}	No_KEGG	No_KEGGKO	GO:0000272	polysaccharide catabolic process (GO:0000272);	No_GOMF	No_GOCC	No_keywords	Marinobacter sp. ELB17	-1.93049	-1.8949	-1.88059	-1.78956	-1.7106	-1.87574	-1.73531	-1.74598	-1.66902	-1.71974	-1.93131	-1.93189	-1.16187	-1.92957	-1.67633	-1.7399	-1.7604	-1.93125	-1.93169	-1.93037	-1.91323	-1.58885	-1.85378	-1.72154	-1.93119	-1.93112	-1.75476
gene_ID=8975	protein_ID=34518|protein_len=95|gene_ID=8975|contig_3542|1240|1528|-|length=289|Prodigal_v2.6.2	95	WP_020931764.1 metallopeptidase [Cycloclasticus zancles]	2.55e-54	P37690	76.8421	1.45e-20	ENVC_ECOLI	Murein hydrolase activator EnvC	eco:b3613	No_KEGGKO	GO:0032153 // GO:0030288 // GO:0042597 // GO:0005886 // GO:0016787 // GO:0001896 // GO:0007049 // GO:0000920 // GO:0009273 // GO:0051345 // GO:0042493	autolysis (GO:0001896);cell cycle (GO:0007049);cell separation after cytokinesis (GO:0000920);peptidoglycan-based cell wall biogenesis (GO:0009273);positive regulation of hydrolase activity (GO:0051345);response to drug (GO:0042493);	hydrolase activity (GO:0016787);	cell division site (GO:0032153);outer membrane-bounded periplasmic space (GO:0030288);periplasmic space (GO:0042597);plasma membrane (GO:0005886);	3D-structure;Cell cycle;Cell division;Coiled coil;Complete proteome;Periplasm;Reference proteome;Signal.;	Cycloclasticus zancles	-1.97355	-1.23878	-1.88683	-1.74593	-1.62371	-1.87932	-1.2882	-1.67848	-1.55935	-1.63786	-1.97692	-1.97867	-1.8076	-1.96263	-1.57066	-1.66907	-1.7008	-1.74458	-1.97807	-1.97212	-1.93734	-1.43526	-1.84533	-1.64065	-1.97656	-1.97635	-1.69207
gene_ID=8976	protein_ID=34519|protein_len=88|gene_ID=8976|contig_3542|1717|1984|-|length=268|Prodigal_v2.6.2	88	gi|389060393|ref|YP_006383601.1| putative lysozyme-peptidase [Clostridium phage phiCP7R]	7.27e-07	P37690	84.0909	9.84e-21	ENVC_ECOLI	Murein hydrolase activator EnvC	eco:b3613	No_KEGGKO	GO:0032153 // GO:0030288 // GO:0042597 // GO:0005886 // GO:0016787 // GO:0001896 // GO:0007049 // GO:0000920 // GO:0009273 // GO:0051345 // GO:0042493	autolysis (GO:0001896);cell cycle (GO:0007049);cell separation after cytokinesis (GO:0000920);peptidoglycan-based cell wall biogenesis (GO:0009273);positive regulation of hydrolase activity (GO:0051345);response to drug (GO:0042493);	hydrolase activity (GO:0016787);	cell division site (GO:0032153);outer membrane-bounded periplasmic space (GO:0030288);periplasmic space (GO:0042597);plasma membrane (GO:0005886);	3D-structure;Cell cycle;Cell division;Coiled coil;Complete proteome;Periplasm;Reference proteome;Signal.;	Clostridium phage phiCP7R	-1.70305	-0.965093	-1.21284	-1.47513	-1.3294	-0.458377	-1.375	-1.3947	-1.25264	-1.34626	-1.70591	-1.56909	-1.53652	-1.70223	-1.26614	-1.38348	-1.42132	-1.7057	-1.70727	-1.70264	-1.70103	-1.10467	-1.59367	-1.34959	-1.70548	-1.70524	-1.4109
gene_ID=8977	protein_ID=34520|protein_len=276|gene_ID=8977|contig_3543|73|904|+|length=832|GeneMark.hmm	276	WP_033094331.1 membrane protein [Colwellia psychrerythraea]	1.63e-158	P44070	94.5652	1.4e-18	Y902_HAEIN	UPF0721 transmembrane protein HI_0902	hin:HI0902	K07090	GO:0016021 // GO:0005886	No_GOBP	No_GOMF	integral component of membrane (GO:0016021);plasma membrane (GO:0005886);	Cell membrane;Complete proteome;Membrane;Reference proteome;Transmembrane;Transmembrane helix.;	Colwellia psychrerythraea	-1.9078	-1.65143	-1.57361	-1.0784	-0.648888	1.8728	-0.783305	-0.841347	-0.422666	-0.698588	-2.03835	-2.10331	-2.07903	-1.84003	-0.462443	-0.808281	-0.919802	15.3628	-2.08008	-1.87337	-1.75114	0.013448	-1.42776	-0.708399	-2.02597	-2.01912	-0.88911
gene_ID=8978	protein_ID=34526|protein_len=347|gene_ID=8978|contig_3543|1111|2155|-|length=1045|GeneMark.hmm	347	WP_057831050.1 5-methyltetrahydropteroyltriglutamate--homocysteine methyltransferase [Colwellia sp. TT2012]	0	Q975N4	97.6945	1.86e-52	METE_SULTO	Methionine synthase {ECO:0000255|HAMAP-Rule:MF_00288}	sto:STK_03850	K00549	GO:0003871 // GO:0008270 // GO:0009086	methionine biosynthetic process (GO:0009086);	5-methyltetrahydropteroyltriglutamate-homocysteine S-methyltransferase activity (GO:0003871);zinc ion binding (GO:0008270);	No_GOCC	Amino-acid biosynthesis;Complete proteome;Metal-binding;Methionine biosynthesis;Methyltransferase;Reference proteome;Transferase;Zinc.;	Colwellia sp. TT2012	-0.66672	1.57781	-0.610747	-0.425877	-0.0428984	3.34066	-0.179772	-0.238875	0.18746	-0.0935068	-0.702706	0.81352	0.256007	-0.656913	0.146956	-0.205205	-0.318765	9.78589	1.19036	0.791815	-0.642901	0.631546	-0.579902	-0.103496	2.91939	-0.694028	-0.287512
gene_ID=8979	protein_ID=34530|protein_len=324|gene_ID=8979|contig_3543|2274|3249|-|length=976|GeneMark.hmm	324	WP_057831051.1 hypothetical protein [Colwellia sp. TT2012]	0	Q486X0	100	0	Q486X0_COLP3	Uncharacterized protein {ECO:0000313|EMBL:AAZ26547.1}	cps:CPS_1152	No_KEGGKO	No_GOcodes	No_GOBP	No_GOMF	No_GOCC	Complete proteome {ECO:0000313|Proteomes:UP000000547};Reference proteome {ECO:0000313|Proteomes:UP000000547}.;	Colwellia sp. TT2012	1.83245	9.06109	3.67373	1.88841	1.94984	15.4457	3.75046	1.91862	1.99532	1.94115	1.82344	2.49631	4.95015	3.10867	1.9866	1.92353	1.90768	3.36726	2.30815	3.07645	1.83881	2.16804	1.85726	1.93949	4.39723	3.55985	1.91184
gene_ID=8985	protein_ID=34562|protein_len=71|gene_ID=8985|contig_3547|2|215|-|length=214|Prodigal_v2.6.2	71	WP_052057078.1 hypothetical protein [Colwellia psychrerythraea]	8.52e-18	Q47Z36	80.2817	2.3e-14	Q47Z36_COLP3	Polysaccharide biosynthesis protein {ECO:0000313|EMBL:AAZ25823.1}	cps:CPS_3244	K03328	GO:0016021	No_GOBP	No_GOMF	integral component of membrane (GO:0016021);	Complete proteome {ECO:0000313|Proteomes:UP000000547};Membrane {ECO:0000256|SAM:Phobius};Reference proteome {ECO:0000313|Proteomes:UP000000547};Transmembrane {ECO:0000256|SAM:Phobius};Transmembrane helix {ECO:0000256|SAM:Phobius}.;	Colwellia psychrerythraea	-1.84788	-1.78743	-1.75838	-1.57347	-1.4131	-0.158895	-1.46329	-1.48496	-1.32863	-1.43166	-1.85184	-1.85472	-1.85369	-1.84675	-1.34349	-1.47262	-1.51426	-0.835184	-1.85373	-1.84732	-1.82466	-1.16579	-1.70392	-1.43532	-1.85124	-1.85091	-1.5028
gene_ID=8986	protein_ID=34564|protein_len=398|gene_ID=8986|contig_3547|425|1622|-|length=1198|Prodigal_v2.6.2	398	WP_033095878.1 sigma-54-dependent Fis family transcriptional regulator [Colwellia psychrerythraea]	0	Q9KT84	97.4874	1.44e-114	LUXO_VIBCH	Regulatory protein LuxO	vch:VC1021	K10912	GO:0005622 // GO:0005524 // GO:0000156 // GO:0043565 // GO:0003700 // GO:0000160 // GO:0006355 // GO:0006351	phosphorelay signal transduction system (GO:0000160);regulation of transcription, DNA-templated (GO:0006355);transcription, DNA-templated (GO:0006351);	ATP binding (GO:0005524);phosphorelay response regulator activity (GO:0000156);sequence-specific DNA binding (GO:0043565);transcription factor activity, sequence-specific DNA binding (GO:0003700);	intracellular (GO:0005622);	ATP-binding;Complete proteome;DNA-binding;Nucleotide-binding;Phosphoprotein;Reference proteome;Repressor;Transcription;Transcription regulation;Two-component regulatory system.;	Colwellia psychrerythraea	-1.30813	2.67895	-1.08362	-0.589282	-0.16052	18.9107	-0.294702	-0.352641	0.0653064	-0.210133	-1.37556	1.07926	-1.40996	-1.29023	0.0255986	-0.319634	-0.43096	-0.164699	-1.41084	-1.29918	-1.26084	0.500656	-0.938024	-0.219926	1.39835	-1.35903	-0.400321
gene_ID=8987	protein_ID=34566|protein_len=64|gene_ID=8987|contig_3547|1792|1984|+|length=193|Prodigal_v2.6.2	64	WP_033095878.1 sigma-54-dependent Fis family transcriptional regulator [Colwellia psychrerythraea]	3.19e-20	P58662	87.5	1.18e-05	RCSC_SALTY	Sensor histidine kinase RcsC {ECO:0000255|HAMAP-Rule:MF_00979}	stm:STM2271	K07677	GO:0005887 // GO:0005622 // GO:0005524 // GO:0000155 // GO:0046777 // GO:0006355	protein autophosphorylation (GO:0046777);regulation of transcription, DNA-templated (GO:0006355);	ATP binding (GO:0005524);phosphorelay sensor kinase activity (GO:0000155);	integral component of plasma membrane (GO:0005887);intracellular (GO:0005622);	ATP-binding;Cell inner membrane;Cell membrane;Complete proteome;Kinase;Membrane;Nucleotide-binding;Phosphoprotein;Reference proteome;Transferase;Transmembrane;Transmembrane helix;Two-component regulatory system.;	Colwellia psychrerythraea	-1.86753	-1.82529	-1.80547	-1.67936	-1.56997	-1.46421	-1.6042	-1.61898	-1.51236	-1.58263	-1.86915	-1.87032	-1.8699	-1.86707	-1.52249	-1.61056	-1.63897	-0.825523	-1.86992	-1.8673	-1.85069	-1.40129	-1.76833	-1.58513	-1.86891	-1.86878	-1.63115
gene_ID=8989	protein_ID=34574|protein_len=76|gene_ID=8989|contig_3549|2|233|+|length=232|Prodigal_v2.6.2	76	gi|481019106|ref|YP_007877462.1| hypothetical protein VPAG_00037 [Vibrio phage douglas 12A4]	3.78e-18	Q47YP3	100	3.81e-44	Q47YP3_COLP3	Uncharacterized protein {ECO:0000313|EMBL:AAZ27348.1}	cps:CPS_3402	No_KEGGKO	No_GOcodes	No_GOBP	No_GOMF	No_GOCC	Complete proteome {ECO:0000313|Proteomes:UP000000547};Reference proteome {ECO:0000313|Proteomes:UP000000547}.;	Vibrio phage douglas 12A4	-1.97803	-1.93086	-1.88879	-1.62107	-1.38886	-0.419326	-1.46153	-1.49291	-1.26656	-1.41573	-1.98642	-1.99267	-1.99042	-1.97254	-1.28806	-1.47503	-1.53532	-0.406789	-1.99052	-1.97686	-1.95902	-1.03079	-1.80993	-1.42103	-1.98515	-1.98443	-1.51873
gene_ID=8990	protein_ID=34575|protein_len=135|gene_ID=8990|contig_3549|239|647|-|length=409|Prodigal_v2.6.2	135	WP_028300797.1 aldehyde-activating protein [Oceanospirillum beijerinckii]	9.45e-31	E1VBT6	100	2.31e-07	GFAL_HALED	Putative glutathione-dependent formaldehyde-activating enzyme	hel:HELO_2322	No_KEGGKO	GO:0046872 // GO:0051907 // GO:0046294	formaldehyde catabolic process (GO:0046294);	metal ion binding (GO:0046872);S-(hydroxymethyl)glutathione synthase activity (GO:0051907);	No_GOCC	Complete proteome;Lyase;Metal-binding;Reference proteome;Zinc.;	Oceanospirillum beijerinckii	-1.74073	-0.108882	-1.52179	-1.11217	-0.756898	2.83305	-0.868081	-0.91609	-0.569776	-0.798007	-1.77686	-1.80522	-1.79485	-1.72861	-0.602678	-0.88874	-0.980985	-0.203463	-1.7953	-1.73585	-1.66863	-0.209043	-1.40114	-0.806122	5.02718	-1.7681	-0.955598
gene_ID=8997	protein_ID=34599|protein_len=496|gene_ID=8997|contig_3551|223|1714|-|length=1492|Prodigal_v2.6.2	496	WP_057831922.1 hypothetical protein [Colwellia sp. TT2012]	2.32e-38	P75908	32.6613	4.95e-30	YCDT_ECOLI	Probable diguanylate cyclase YcdT	eco:b1025	No_KEGGKO	GO:0016021 // GO:0005886 // GO:0052621 // GO:0005525 // GO:0046872 // GO:0051271 // GO:0090609	negative regulation of cellular component movement (GO:0051271);single-species submerged biofilm formation (GO:0090609);	diguanylate cyclase activity (GO:0052621);GTP binding (GO:0005525);metal ion binding (GO:0046872);	integral component of membrane (GO:0016021);plasma membrane (GO:0005886);	Cell inner membrane;Cell membrane;Complete proteome;GTP-binding;Magnesium;Membrane;Metal-binding;Nucleotide-binding;Reference proteome;Transferase;Transmembrane;Transmembrane helix.;	Colwellia sp. TT2012	-0.174463	3.48401	0.0958557	0.604176	1.04506	3.18967	0.907087	0.847509	1.27728	0.994047	-0.279874	-0.364548	-0.33335	-0.146363	1.23645	0.88145	0.766976	51.4453	-0.334709	-0.160422	-0.0863744	1.72494	0.245573	0.983977	2.19034	-0.254101	0.798481
gene_ID=8998	protein_ID=34602|protein_len=73|gene_ID=8998|contig_3551|1927|2146|+|length=220|Prodigal_v2.6.2	73	gi|920665345|ref|WP_053043101.1| hypothetical protein [Thalassomonas actiniarum]	7e-05	No_Uniprotmatch	100	No_evalue	No_ID	No_Description	No_KEGG	No_KEGGKO	No_GO	No_GOCC	No_GOBP	No_GOMF	No_keywords	Thalassomonas actiniarum	-2.13809	-1.97279	-1.90089	-1.44331	-1.04643	0.960227	-1.17063	-1.22427	-0.837399	-1.09236	-2.2257	-2.27175	-2.25457	-2.10764	-0.874154	-1.19371	-1.29676	4.10028	-2.25531	-2.12262	-2.06493	-0.434425	-1.76612	-1.10142	-0.975931	-2.21205	-1.2684
gene_ID=8999	protein_ID=34603|protein_len=672|gene_ID=8999|contig_3552|1|2017|-|length=2017|Prodigal_v2.6.2	672	gi|494891609|ref|WP_007617655.1| hypothetical protein [Paraglaciecola arctica] >gi|410149814|dbj|GAC18140.1| hypothetical protein GARC_1160 [Paraglaciecola arctica BSs20135]	4.28e-37	K6Z3Y1	100	2.44e-37	K6Z3Y1_9ALTE	Uncharacterized protein {ECO:0000313|EMBL:GAC18140.1}	No_KEGG	No_KEGGKO	No_GOcodes	No_GOBP	No_GOMF	No_GOCC	Complete proteome {ECO:0000313|Proteomes:UP000006327};Reference proteome {ECO:0000313|Proteomes:UP000006327};Signal {ECO:0000256|SAM:SignalP}.;	Paraglaciecola arctica BSs20135	1.4573	7.37964	2.51261	1.5384	1.62536	10.2906	12.1599	1.58138	1.68879	1.61316	1.44401	2.55963	4.86172	4.49042	1.67667	1.58832	1.56587	5.93222	1.87164	2.66613	1.46663	2.11647	1.49352	1.61082	9.01973	2.41244	1.57178
gene_ID=9000	protein_ID=34607|protein_len=299|gene_ID=9000|contig_3553|0|897|-|length=898|Prodigal_v2.6.2	299	gi|340025788|ref|NP_048649.2| Fucose synthetase [Paramecium bursaria Chlorella virus 1]	9.47e-105	P32055	97.6589	1.15e-158	FCL_ECOLI	GDP-L-fucose synthase {ECO:0000255|HAMAP-Rule:MF_00956}	eco:b2052	K02377	GO:0005737 // GO:0050577 // GO:0016853 // GO:0070401 // GO:0042351 // GO:0009242	'de novo' GDP-L-fucose biosynthetic process (GO:0042351);colanic acid biosynthetic process (GO:0009242);	GDP-L-fucose synthase activity (GO:0050577);isomerase activity (GO:0016853);NADP+ binding (GO:0070401);	cytoplasm (GO:0005737);	3D-structure;Complete proteome;Cytoplasm;Isomerase;Multifunctional enzyme;NADP;Oxidoreductase;Reference proteome.;	Paramecium bursaria Chlorella virus 1	-1.11408	-1.08336	-1.07215	-0.693554	-0.334803	-1.06814	-0.447075	1.23881	-0.145851	-0.376315	-1.14036	0.741222	0.953333	4.61942	-0.179075	-0.467935	1.94434	-1.13838	-0.506968	0.815628	-1.09639	0.218412	-0.985351	-0.384509	-1.13633	1.10722	-0.535448
gene_ID=9002	protein_ID=34615|protein_len=67|gene_ID=9002|contig_3553|2066|2270|-|length=205|GeneMark.hmm	67	WP_020162140.1 mannose-1-phosphate guanylyltransferase/mannose-6-phosphate isomerase [Cycloclasticus pugetii]	1.4e-25	P0C7J3	76.1194	2.8e-21	XANB_XANCP	Xanthan biosynthesis protein XanB	xcc:XCC0625	K16011	GO:0005525 // GO:0004475 // GO:0004476 // GO:0009298 // GO:0009103	GDP-mannose biosynthetic process (GO:0009298);lipopolysaccharide biosynthetic process (GO:0009103);	GTP binding (GO:0005525);mannose-1-phosphate guanylyltransferase activity (GO:0004475);mannose-6-phosphate isomerase activity (GO:0004476);	No_GOCC	Complete proteome;Exopolysaccharide synthesis;GTP-binding;Isomerase;Lipopolysaccharide biosynthesis;Multifunctional enzyme;Nucleotide-binding;Nucleotidyltransferase;Reference proteome;Transferase.;	Cycloclasticus pugetii	-1.89597	-1.87113	-1.86004	-1.78948	-1.72827	-1.85628	-1.74743	-1.7557	-1.69604	-1.73536	-1.89644	-1.89678	-1.52562	-1.89584	-1.70171	-1.75099	-1.76688	-1.69487	-1.89666	-1.89591	-1.88534	-1.6339	-1.83926	-1.73675	-1.89637	-1.89633	-1.76251
gene_ID=9003	protein_ID=34617|protein_len=75|gene_ID=9003|contig_3554|0|228|+|length=229|GeneMark.hmm	75	WP_008464847.1 MULTISPECIES: membrane protein [Alteromonadales]	3.38e-32	Q084B8	100	3.43e-35	Q084B8_SHEFN	Uncharacterized protein {ECO:0000313|EMBL:ABI71397.1}	sfr:Sfri_1546	No_KEGGKO	GO:0016021	No_GOBP	No_GOMF	integral component of membrane (GO:0016021);	Complete proteome {ECO:0000313|Proteomes:UP000000684};Membrane {ECO:0000256|SAM:Phobius};Reference proteome {ECO:0000313|Proteomes:UP000000684};Transmembrane {ECO:0000256|SAM:Phobius};Transmembrane helix {ECO:0000256|SAM:Phobius}.;	Alteromonadales	-1.42731	0.360832	-1.29904	-0.901469	-0.556643	5.9188	-0.664557	-0.711154	-0.375025	-0.596543	-1.4564	0.194323	1.30656	-1.41933	-0.406959	-0.684608	-0.774141	-0.0687957	-1.47097	-1.42334	-1.40789	-0.0249001	-1.18194	-0.604419	-0.24806	-1.44941	-0.7495
gene_ID=9004	protein_ID=34618|protein_len=577|gene_ID=9004|contig_3554|239|1973|+|length=1735|Prodigal_v2.6.2	577	WP_016900488.1 MULTISPECIES: cation acetate symporter [Alteromonadales]	0	P31640	41.0745	8.16e-49	Y2524_CUPNH	Uncharacterized symporter H16_A2524	reh:H16_A2524	K14393	GO:0016021 // GO:0005886 // GO:0015293 // GO:0006814	sodium ion transport (GO:0006814);	symporter activity (GO:0015293);	integral component of membrane (GO:0016021);plasma membrane (GO:0005886);	Cell membrane;Complete proteome;Ion transport;Membrane;Reference proteome;Sodium;Sodium transport;Symport;Transmembrane;Transmembrane helix;Transport.;	Alteromonadales	1.93048	3.17128	1.94223	1.97355	2.02257	10.7533	4.18309	1.99743	2.05999	2.01552	1.92368	6.18312	7.52679	1.93243	2.05274	2.00135	1.98873	6.90174	2.86559	7.86562	1.9353	2.16255	1.94938	2.01418	5.49671	1.92527	1.99203
gene_ID=9005	protein_ID=34629|protein_len=1251|gene_ID=9005|contig_3555|9|3765|-|length=3757|GeneMark.hmm	1251	WP_033094828.1 hypothetical protein [Colwellia psychrerythraea]	0	K6Y1B5	100	0	K6Y1B5_9ALTE	Uncharacterized protein {ECO:0000313|EMBL:GAC04915.1}	No_KEGG	No_KEGGKO	No_GOcodes	No_GOBP	No_GOMF	No_GOCC	Complete proteome {ECO:0000313|Proteomes:UP000008372};Signal {ECO:0000256|SAM:SignalP}.;	Colwellia psychrerythraea	1.07649	5.98138	1.12038	1.23349	1.56652	4.19583	1.42816	1.36841	1.79938	1.51536	1.05077	2.61998	1.96843	1.08383	1.75844	1.40245	1.28765	50.6307	1.03848	1.08014	1.09458	2.2483	1.14667	1.50526	3.72635	1.0568	1.31925
gene_ID=9006	protein_ID=34635|protein_len=550|gene_ID=9006|contig_3556|1|1654|+|length=1654|GeneMark.hmm	550	WP_033103229.1 MULTISPECIES: glycosyl hydrolase family 3 [Alteromonadales]	1.12e-153	P48823	100	4.11e-145	HEXA_PSEO7	Beta-hexosaminidase A	No_KEGG	No_KEGGKO	GO:0004563 // GO:0005975	carbohydrate metabolic process (GO:0005975);	beta-N-acetylhexosaminidase activity (GO:0004563);	No_GOCC	Direct protein sequencing;Glycosidase;Hydrolase;Signal.;	Alteromonadales	1.0849	4.8323	2.2133	1.16969	1.25811	6.31876	8.8433	1.21369	1.36064	1.24585	1.07076	1.06044	4.55566	1.96551	1.32029	1.22074	1.19788	5.07312	4.89531	4.15119	3.07324	1.80301	1.12308	1.24349	7.09379	2.38154	1.20391
gene_ID=9009	protein_ID=34647|protein_len=191|gene_ID=9009|contig_3557|1486|2062|-|length=577|Prodigal_v2.6.2	191	gi|586636120|gb|EWS66133.1| hypothetical protein Y695_00593 [Hydrogenophaga sp. T4]	8.94e-34	Q2Y5C2	85.8639	6.21e-31	Q2Y5C2_NITMU	Uncharacterized protein {ECO:0000313|EMBL:ABB76049.1}	nmu:Nmul_A2762	No_KEGGKO	GO:0016021	No_GOBP	No_GOMF	integral component of membrane (GO:0016021);	Complete proteome {ECO:0000313|Proteomes:UP000002718};Membrane {ECO:0000256|SAM:Phobius};Reference proteome {ECO:0000313|Proteomes:UP000002718};Transmembrane {ECO:0000256|SAM:Phobius};Transmembrane helix {ECO:0000256|SAM:Phobius}.;	Hydrogenophaga sp. T4	-1.96933	-1.36654	-1.92332	-1.84693	-1.78067	-1.91925	-1.80141	-1.81036	-1.74577	-1.78834	-1.96998	-1.97042	-1.97026	-1.96442	-1.75191	-1.80526	-1.82246	-1.96993	-1.97027	-1.9691	-1.95071	-1.67849	-1.90082	-1.78985	-1.96988	-1.96983	-1.81773
gene_ID=9010	protein_ID=34649|protein_len=414|gene_ID=9010|contig_3558|1|1246|+|length=1246|Prodigal_v2.6.2	414	WP_033094398.1 hypothetical protein [Colwellia psychrerythraea]	1.47e-116	Q482T3	100	9.67e-106	Q482T3_COLP3	Uncharacterized protein {ECO:0000313|EMBL:AAZ24047.1}	cps:CPS_2209	No_KEGGKO	No_GOcodes	No_GOBP	No_GOMF	No_GOCC	Complete proteome {ECO:0000313|Proteomes:UP000000547};Reference proteome {ECO:0000313|Proteomes:UP000000547}.;	Colwellia psychrerythraea	-2.09643	-1.86757	2.44075	-1.35602	-0.972587	6.74305	-1.09258	-1.1444	-0.770635	-1.01695	-2.26014	-2.30958	-2.29118	-2.03593	-0.806145	-1.11488	-1.21444	-2.25545	-2.29197	-2.0657	-1.95658	-0.38131	-1.66789	-1.02571	-2.25065	-2.24539	-1.18704
gene_ID=9013	protein_ID=34662|protein_len=137|gene_ID=9013|contig_3559|1200|1611|+|length=412|GeneMark.hmm	137	WP_019027994.1 hypothetical protein [Colwellia piezophila]	1e-08	I2JFX3	100	5.33e-15	I2JFX3_9GAMM	Signal transduction histidine kinase {ECO:0000313|EMBL:EIF41875.1}	No_KEGG	No_KEGGKO	GO:0016021 // GO:0005622 // GO:0000155	No_GOBP	phosphorelay sensor kinase activity (GO:0000155);	integral component of membrane (GO:0016021);intracellular (GO:0005622);	Complete proteome {ECO:0000313|Proteomes:UP000003473};Kinase {ECO:0000313|EMBL:EIF41875.1};Membrane {ECO:0000256|SAM:Phobius};Reference proteome {ECO:0000313|Proteomes:UP000003473};Transferase {ECO:0000313|EMBL:EIF41875.1};Transmembrane {ECO:0000256|SAM:Phobius};Transmembrane helix {ECO:0000256|SAM:Phobius}.;	Colwellia piezophila	-1.96933	-1.36654	-1.92332	-1.84693	-1.78067	-1.91925	-1.80141	-1.81036	-1.74577	-1.78834	-1.96998	-1.97042	-1.97026	-1.96442	-1.75191	-1.80526	-1.82246	-1.96993	-1.97027	-1.9691	-1.95071	-1.67849	-1.90082	-1.78985	-1.96988	-1.96983	-1.81773
gene_ID=9014	protein_ID=34671|protein_len=553|gene_ID=9014|contig_3560|112|1774|-|length=1663|Prodigal_v2.6.2	553	WP_051227435.1 hypothetical protein [Oceanospirillum beijerinckii]	3.16e-91	Q5A599	74.8644	2.02e-44	NIK1_CANAL	Histidine protein kinase NIK1	cal:CaO19_5181	K19691	GO:0005737 // GO:0016021 // GO:0005524 // GO:0000156 // GO:0000155 // GO:0004673 // GO:0071555 // GO:0097308 // GO:0030447 // GO:0036180 // GO:0036170 // GO:0007234 // GO:0009405 // GO:1900445 // GO:1900436	cell wall organization (GO:0071555);cellular response to farnesol (GO:0097308);filamentous growth (GO:0030447);filamentous growth of a population of unicellular organisms in response to biotic stimulus (GO:0036180);filamentous growth of a population of unicellular organisms in response to starvation (GO:0036170);osmosensory signaling via phosphorelay pathway (GO:0007234);pathogenesis (GO:0009405);positive regulation of filamentous growth of a population of unicellular organisms in response to biotic stimulus (GO:1900445);positive regulation of filamentous growth of a population of unicellular organisms in response to starvation (GO:1900436);	ATP binding (GO:0005524);phosphorelay response regulator activity (GO:0000156);phosphorelay sensor kinase activity (GO:0000155);protein histidine kinase activity (GO:0004673);	cytoplasm (GO:0005737);integral component of membrane (GO:0016021);	ATP-binding;Cell wall biogenesis/degradation;Complete proteome;Cytoplasm;Kinase;Nucleotide-binding;Phosphoprotein;Reference proteome;Repeat;Transferase;Two-component regulatory system;Virulence.;	Oceanospirillum beijerinckii	-1.79085	-1.60383	-1.54707	-1.18583	-0.872512	-1.52781	-0.970565	-1.0129	-0.707489	-0.908766	-1.88387	-1.90996	-1.90045	-1.74141	-0.736505	-0.988783	7.08515	-1.88131	-1.90086	1.92162	-1.67657	-0.389358	-1.44067	-0.915922	-1.87867	-1.87577	-1.04775
gene_ID=9018	protein_ID=34699|protein_len=592|gene_ID=9018|contig_3562|0|1776|-|length=1777|Prodigal_v2.6.2	592	WP_033092239.1 hypothetical protein [Colwellia psychrerythraea]	0	L8JAE8	98.3108	0	L8JAE8_9GAMM	Uncharacterized protein {ECO:0000313|EMBL:ELR64529.1}	No_KEGG	No_KEGGKO	No_GOcodes	No_GOBP	No_GOMF	No_GOCC	Coiled coil {ECO:0000256|SAM:Coils};Complete proteome {ECO:0000313|Proteomes:UP000011134};Reference proteome {ECO:0000313|Proteomes:UP000011134}.;	Colwellia psychrerythraea	-2.58227	-2.32918	-2.25236	-1.7635	-1.33948	-2.22631	-1.47218	-1.52948	-1.11616	-1.38855	-2.83959	-2.91127	-2.88425	-2.51537	-1.15542	-1.49683	-1.60693	3.34786	-2.88541	-2.54829	-2.42762	-0.685628	-2.10838	-1.39823	-2.81179	-2.79655	-1.57663
gene_ID=9020	protein_ID=34707|protein_len=498|gene_ID=9020|contig_3564|26|1523|+|length=1498|Prodigal_v2.6.2	498	WP_033104415.1 MULTISPECIES: hypothetical protein [Alteromonadales]	3.35e-91	U1L7B7	98.3936	1.9e-89	No_ID	No_description	No_KEGG	No_KEGGKO	No_GOcodes	No_GOBP	No_GOMF	No_GOCC	No_keywords	Alteromonadales	-2.38063	-2.1397	-2.06656	-1.60117	-1.19752	0.103607	-1.32385	-1.37839	-0.984923	-1.24423	-2.61365	-2.67309	-2.65077	-2.31694	-1.02231	-1.34732	-1.45212	4.3979	-2.65173	-2.34828	-2.2334	-0.57507	-1.92949	-1.25345	-2.60243	-2.58954	-1.42328
gene_ID=9021	protein_ID=34708|protein_len=75|gene_ID=9021|contig_3564|1546|1774|-|length=229|Prodigal_v2.6.2	75	WP_033092489.1 chemotaxis protein CheY [Colwellia psychrerythraea]	1.03e-28	O82868	58.6667	2.8e-11	REGA_RHOSU	Photosynthetic apparatus regulatory protein RegA	No_KEGG	No_KEGGKO	GO:0005622 // GO:0043565 // GO:0000160 // GO:0006355 // GO:0006351	phosphorelay signal transduction system (GO:0000160);regulation of transcription, DNA-templated (GO:0006355);transcription, DNA-templated (GO:0006351);	sequence-specific DNA binding (GO:0043565);	intracellular (GO:0005622);	Activator;DNA-binding;Phosphoprotein;Transcription;Transcription regulation;Two-component regulatory system.;	Colwellia psychrerythraea	-2.15286	-1.9761	-1.92245	-1.58102	-1.28488	-1.90425	-1.37756	-1.41758	-1.12891	-1.31915	-2.22904	-2.24802	-2.2411	-2.10614	-1.15633	-1.39478	-1.47167	3.82405	-2.24141	-2.12913	-2.04485	-0.828221	-1.82189	-1.32591	-2.22525	-2.22314	-1.45051
gene_ID=9022	protein_ID=34710|protein_len=641|gene_ID=9022|contig_3565|0|1926|+|length=1927|Prodigal_v2.6.2	641	gi|494079088|ref|WP_007021136.1| sodium:proton antiporter [Neptuniibacter caesariensis] >gi|89081000|gb|EAR60237.1| Na+/H+ antiporter (NhaD family protein) [Oceanospirillum sp. MED92]	0	A5F120	47.8939	3.33e-106	NHAD_VIBC3	Na(+)/H(+) antiporter NhaD	vcr:VC395_A1039	No_KEGGKO	GO:0016021 // GO:0005886 // GO:0015297 // GO:0006814	sodium ion transport (GO:0006814);	antiporter activity (GO:0015297);	integral component of membrane (GO:0016021);plasma membrane (GO:0005886);	Antiport;Cell inner membrane;Cell membrane;Complete proteome;Direct protein sequencing;Ion transport;Membrane;Sodium;Sodium transport;Transmembrane;Transmembrane helix;Transport.;	Neptuniibacter caesariensis	1.76675	4.51411	1.80208	1.89269	2.02618	10.3512	1.97779	1.95885	2.22907	2.00754	1.74597	6.80081	3.06612	1.77267	2.18815	1.9695	1.93501	40.7008	6.85774	1.76969	1.78133	2.67773	1.82319	2.00396	7.75893	1.75085	1.9441
gene_ID=9023	protein_ID=34718|protein_len=233|gene_ID=9023|contig_3565|2112|2814|-|length=703|GeneMark.hmm	233	WP_028299517.1 phosphate transport system regulatory protein PhoU [Oceanospirillum beijerinckii]	5.25e-71	Q51547	99.5708	4.15e-72	PHOU_PSEAE	Phosphate-specific transport system accessory protein PhoU homolog	pae:PA5365	K02039	GO:0005737 // GO:0005886 // GO:0005315 // GO:0042803 // GO:0015321 // GO:0005436 // GO:0060326 // GO:0030643 // GO:0050922 // GO:0045936 // GO:2000186 // GO:0050928	cell chemotaxis (GO:0060326);cellular phosphate ion homeostasis (GO:0030643);negative regulation of chemotaxis (GO:0050922);negative regulation of phosphate metabolic process (GO:0045936);negative regulation of phosphate transmembrane transport (GO:2000186);negative regulation of positive chemotaxis (GO:0050928);	inorganic phosphate transmembrane transporter activity (GO:0005315);protein homodimerization activity (GO:0042803);sodium-dependent phosphate transmembrane transporter activity (GO:0015321);sodium (GO:0005436);	cytoplasm (GO:0005737);plasma membrane (GO:0005886);	3D-structure;Chemotaxis;Complete proteome;Cytoplasm;Phosphate transport;Reference proteome;Transport.;	Oceanospirillum beijerinckii	-2.32616	-1.00964	-2.01288	-1.54864	-1.14598	2.70026	-1.27199	-1.32641	-0.933909	-1.19258	-2.45958	-1.85448	-1.73925	-2.26263	-0.971199	-1.29541	-1.39996	-1.53996	-2.49225	-2.29389	-2.1793	-0.52507	-1.87614	-1.20177	-1.05659	-2.44454	-1.37118
gene_ID=9026	protein_ID=34725|protein_len=301|gene_ID=9026|contig_3567|1|904|-|length=904|GeneMark.hmm	301	WP_019026688.1 hypothetical protein [Colwellia piezophila]	1.41e-46	K6XL42	100	1.74e-74	No_ID	No_description	No_KEGG	No_KEGGKO	No_GOcodes	No_GOBP	No_GOMF	No_GOCC	No_keywords	Colwellia piezophila	5.45781	5.17161	2.88063	2.68816	2.70337	5.51903	6.67306	5.77329	2.71599	2.7011	2.67413	5.17912	4.68324	4.70786	2.71348	2.69661	2.69271	5.32395	2.73181	4.72549	3.64018	2.75441	2.68118	2.70067	4.89376	2.67455	2.69372
gene_ID=9028	protein_ID=34730|protein_len=355|gene_ID=9028|contig_3568|1|1069|+|length=1069|GeneMark.hmm	355	WP_033095325.1 C4-dicarboxylate ABC transporter [Colwellia psychrerythraea]	0	P13632	99.1549	2.69e-105	DCTD_RHIME	C4-dicarboxylate transport transcriptional regulatory protein DctD	sme:SM_b20613	K10126	GO:0005737 // GO:0005524 // GO:0043565 // GO:0000160 // GO:0006355 // GO:0006351	phosphorelay signal transduction system (GO:0000160);regulation of transcription, DNA-templated (GO:0006355);transcription, DNA-templated (GO:0006351);	ATP binding (GO:0005524);sequence-specific DNA binding (GO:0043565);	cytoplasm (GO:0005737);	3D-structure;Activator;ATP-binding;Complete proteome;Cytoplasm;DNA-binding;Nucleotide-binding;Phosphoprotein;Plasmid;Reference proteome;Transcription;Transcription regulation;Two-component regulatory system.;	Colwellia psychrerythraea	-2.03053	-1.97344	-0.346451	-1.63392	-1.37943	-0.212888	-1.45907	-1.49346	-1.24539	-1.40887	-2.04147	-2.04971	-2.04673	-2.0205	-1.26896	-1.47387	-1.53994	-2.04065	-2.04687	-2.02656	-2.00433	-0.986988	-1.84091	-1.41469	-2.0398	-2.03887	-1.52176
gene_ID=9030	protein_ID=34735|protein_len=130|gene_ID=9030|contig_3569|229|622|-|length=394|Prodigal_v2.6.2	130	WP_058027883.1 hypothetical protein [Colwellia sp. MT41]	1.91e-08	F9EIJ9	98.4615	2.14e-06	F9EIJ9_9ACTO	DNA-binding response regulator {ECO:0000313|EMBL:EGQ72924.1}	No_KEGG	No_KEGGKO	GO:0005622 // GO:0003677 // GO:0000160 // GO:0006355 // GO:0006351	phosphorelay signal transduction system (GO:0000160);regulation of transcription, DNA-templated (GO:0006355);transcription, DNA-templated (GO:0006351);	DNA binding (GO:0003677);	intracellular (GO:0005622);	Complete proteome {ECO:0000313|Proteomes:UP000005351};DNA-binding {ECO:0000256|SAAS:SAAS00582919,;ECO:0000313|EMBL:EGQ72924.1};Reference proteome {ECO:0000313|Proteomes:UP000005351};Transcription {ECO:0000256|SAAS:SAAS00275006};Transcription regulation {ECO:0000256|SAAS:SAAS00275006};Two-component regulatory system {ECO:0000256|SAAS:SAAS00583142}.;	Colwellia sp. MT41	-2.45411	-2.23793	-2.17231	-1.75474	-1.39257	-2.15006	-1.50591	-1.55485	-1.20181	-1.43448	-2.59728	-2.63317	-2.61983	-2.39696	-1.23535	-1.52697	-1.62101	2.42987	-2.62041	-2.42508	-2.32201	-0.834073	-2.04932	-1.44275	-2.58763	-2.58141	-1.59513
gene_ID=9031	protein_ID=34736|protein_len=119|gene_ID=9031|contig_3569|894|1254|-|length=361|GeneMark.hmm	119	WP_033094340.1 hypothetical protein [Colwellia psychrerythraea]	1.17e-36	N6W4A4	100	2.42e-34	N6W4A4_9GAMM	Uncharacterized protein {ECO:0000313|EMBL:ENN98132.1}	No_KEGG	No_KEGGKO	No_GOcodes	No_GOBP	No_GOMF	No_GOCC	Complete proteome {ECO:0000313|Proteomes:UP000012320};Signal {ECO:0000256|SAM:SignalP}.;	Colwellia psychrerythraea	-2.21525	-2.00377	-1.93958	-1.53108	-1.17678	-1.91781	-1.28766	-1.33553	-0.990164	-1.21777	-2.40643	-2.4469	-2.4319	-2.15935	-1.02298	-1.30826	-1.40025	6.53124	-2.43255	-2.18685	-2.08602	-0.630415	-1.81926	-1.22587	-2.39843	-2.39246	-1.37493
gene_ID=9032	protein_ID=34737|protein_len=41|gene_ID=9032|contig_3569|1283|1409|-|length=127|GeneMark.hmm	41	WP_033094341.1 hypothetical protein [Colwellia psychrerythraea]	1.39e-18	N6VY55	100	2.83e-15	N6VY55_9GAMM	Uncharacterized protein {ECO:0000313|EMBL:ENN98131.1}	No_KEGG	No_KEGGKO	GO:0016021	No_GOBP	No_GOMF	integral component of membrane (GO:0016021);	Complete proteome {ECO:0000313|Proteomes:UP000012320};Membrane {ECO:0000256|SAM:Phobius};Transmembrane {ECO:0000256|SAM:Phobius};Transmembrane helix {ECO:0000256|SAM:Phobius}.;	Colwellia psychrerythraea	-1.89062	-1.6884	-1.62702	-1.23641	-0.897618	-1.6062	-1.00364	-1.04942	-0.719179	-0.93682	-2.09544	-2.1372	-2.12181	-1.83716	-0.750554	-1.02334	-1.11131	10.9912	-2.12249	-1.86346	-1.76705	-0.375183	-1.51197	-0.944558	-2.08728	-2.06596	-1.0871
gene_ID=9033	protein_ID=34739|protein_len=43|gene_ID=9033|contig_3569|1517|1646|+|length=130|GeneMark.hmm	43	WP_033094341.1 hypothetical protein [Colwellia psychrerythraea]	5.41e-13	S5BIH5	100	1.46e-12	No_ID	No_description	No_KEGG	No_KEGGKO	No_GOcodes	No_GOBP	No_GOMF	No_GOCC	No_keywords	Colwellia psychrerythraea	-1.92902	-1.89398	-1.88019	-1.79246	-1.71637	-1.87552	-1.74018	-1.75046	-1.67629	-1.72517	-1.92979	-1.93033	-1.93014	-1.92739	-1.68334	-1.74461	-1.76436	-1.18744	-1.93015	-1.92892	-1.91165	-1.59903	-1.85435	-1.72691	-1.92967	-1.92961	-1.75893
gene_ID=9034	protein_ID=34740|protein_len=159|gene_ID=9034|contig_3570|0|480|+|length=481|Prodigal_v2.6.2	159	WP_033094090.1 membrane protein [Colwellia psychrerythraea]	2.68e-90	P24252	100	7.01e-22	YBGA_ECOLI	Uncharacterized protein YbgA	eco:b0707	No_KEGGKO	No_GOcodes	No_GOBP	No_GOMF	No_GOCC	Complete proteome;Reference proteome.;	Colwellia psychrerythraea	-0.28701	1.53451	-0.0233574	0.484723	0.925402	2.04654	0.787491	0.727941	1.1575	0.87441	-0.386697	0.435911	-0.437091	-0.26036	1.11669	0.761866	0.647446	50.1946	-0.438371	-0.273698	-0.205501	1.60495	0.126289	0.864345	2.18854	-0.362365	0.678936
gene_ID=9035	protein_ID=34741|protein_len=470|gene_ID=9035|contig_3570|529|1942|+|length=1414|Prodigal_v2.6.2	470	gi|310831104|ref|YP_003969747.1| putative CPD class I photolyase [Cafeteria roenbergensis virus BV-PW1]	4.07e-53	P00914	100	5.4e-134	PHR_ECOLI	Deoxyribodipyrimidine photo-lyase	eco:b0708	K01669	GO:0003904 // GO:0003677 // GO:0000166 // GO:0006281 // GO:0018298	DNA repair (GO:0006281);protein-chromophore linkage (GO:0018298);	deoxyribodipyrimidine photo-lyase activity (GO:0003904);DNA binding (GO:0003677);nucleotide binding (GO:0000166);	No_GOCC	3D-structure;Chromophore;Complete proteome;DNA damage;DNA repair;DNA-binding;FAD;Flavoprotein;Lyase;Nucleotide-binding;Reference proteome.;	Cafeteria roenbergensis virus BV-PW1	0.929174	1.11537	1.1954	1.70471	2.14645	4.98928	2.00821	1.94851	2.37911	2.09533	0.80685	0.711915	0.746526	0.962487	2.3382	1.98252	1.86782	81.8182	0.745008	0.945784	1.01282	2.82764	1.34541	2.08525	3.21592	0.836354	1.89939
gene_ID=9036	protein_ID=34755|protein_len=244|gene_ID=9036|contig_3570|2022|4495|+|length=2474|Prodigal,GeneMark.hmm	244	gi|116326757|ref|YP_803294.1| hypothetical protein TNAV2c_gp071 [Trichoplusia ni ascovirus 2c]	9.68e-07	P25970	99.5902	9.1e-27	Y5909_MYXXD	Uncharacterized oxidoreductase MXAN_5909	mxa:MXAN_5909	No_KEGGKO	GO:0016491	No_GOBP	oxidoreductase activity (GO:0016491);	No_GOCC	Complete proteome;Oxidoreductase;Reference proteome.;	Trichoplusia ni ascovirus 2c	1.11066	6.40579	1.15347	1.26454	1.59542	3.37153	1.45704	1.39729	1.82831	1.54425	1.08566	1.06753	1.07401	1.11781	1.78736	1.43133	1.31689	54.49	1.07373	1.11421	1.12828	2.27727	1.17919	1.53416	3.53784	1.09151	1.34812
gene_ID=9037	protein_ID=34757|protein_len=207|gene_ID=9037|contig_3570|4514|5135|+|length=622|Prodigal_v2.6.2	207	WP_033094087.1 hypothetical protein [Colwellia psychrerythraea]	7.92e-96	Q485Y8	100	3.51e-92	Q485Y8_COLP3	Uncharacterized protein {ECO:0000313|EMBL:AAZ27738.1}	cps:CPS_1384	K09701	No_GOcodes	No_GOBP	No_GOMF	No_GOCC	Complete proteome {ECO:0000313|Proteomes:UP000000547};Reference proteome {ECO:0000313|Proteomes:UP000000547}.;	Colwellia psychrerythraea	-1.80435	-1.72216	-1.69695	-1.27521	-0.838434	0.582164	-0.975124	-1.03415	-0.608385	-0.888974	-1.88352	-1.93352	-1.91469	-1.78276	-0.648835	-1.00052	-1.11393	7.55482	-1.9155	-1.7934	-1.75429	-0.164896	-1.63047	-0.89895	-0.751719	-1.86896	-1.08272
gene_ID=9038	protein_ID=34759|protein_len=168|gene_ID=9038|contig_3571|1|505|-|length=505|GeneMark.hmm	168	WP_033094090.1 membrane protein [Colwellia psychrerythraea]	1.93e-100	Q485Z3	100	1.44e-100	Q485Z3_COLP3	Uncharacterized protein {ECO:0000313|EMBL:AAZ27642.1}	cps:CPS_1379	No_KEGGKO	No_GOcodes	No_GOBP	No_GOMF	No_GOCC	Complete proteome {ECO:0000313|Proteomes:UP000000547};Reference proteome {ECO:0000313|Proteomes:UP000000547}.;	Colwellia psychrerythraea	-0.629688	1.33203	-0.287678	0.219123	0.658692	0.8876	0.521129	0.461729	0.890211	0.607829	-0.793504	-0.223558	-0.855844	-0.560332	0.849502	0.495568	0.381436	46.3526	-0.857438	-0.594458	-0.469364	1.33653	-0.138409	0.597789	0.983473	-0.76369	0.412847
gene_ID=9039	protein_ID=34762|protein_len=233|gene_ID=9039|contig_3571|526|1838|-|length=1313|Prodigal,GeneMark.hmm	233	WP_033094091.1 hypothetical protein [Colwellia psychrerythraea]	1.3e-120	P40685	100	7.11e-18	CHRR_RHOS4	Anti-sigma-E factor ChrR	rsp:RSP_1093	K07167	GO:0003677 // GO:0046872 // GO:0006355 // GO:0006351	regulation of transcription, DNA-templated (GO:0006355);transcription, DNA-templated (GO:0006351);	DNA binding (GO:0003677);metal ion binding (GO:0046872);	No_GOCC	3D-structure;Activator;Complete proteome;Direct protein sequencing;DNA-binding;Metal-binding;Reference proteome;Transcription;Transcription regulation;Zinc.;	Colwellia psychrerythraea	1.95257	5.06395	2.04041	2.29484	2.7369	3.82773	2.59855	2.53882	2.96972	2.68574	1.90034	5.22684	3.58392	1.96738	2.92879	2.57285	2.45807	84.1574	2.74999	1.95992	1.98896	3.41857	2.09231	2.67565	3.95598	1.91264	2.48966
gene_ID=9041	protein_ID=34770|protein_len=727|gene_ID=9041|contig_3573|0|2181|+|length=2182|Prodigal_v2.6.2	727	gi|501283598|ref|WP_012326616.1| LuxR family transcriptional regulator [Shewanella woodyi] >gi|169813703|gb|ACA88287.1| ATP-dependent transcriptional regulator, MalT-like, LuxR family [Shewanella woodyi ATCC 51908]	0	Q7MG94	83.4938	1.05e-37	MALT_VIBVY	HTH-type transcriptional regulator MalT {ECO:0000255|HAMAP-Rule:MF_01247}	vvy:VVA0076	K03556	GO:0005524 // GO:0003677 // GO:0003700 // GO:0005975 // GO:0045913 // GO:0045893 // GO:0006351	carbohydrate metabolic process (GO:0005975);positive regulation of carbohydrate metabolic process (GO:0045913);positive regulation of transcription, DNA-templated (GO:0045893);transcription, DNA-templated (GO:0006351);	ATP binding (GO:0005524);DNA binding (GO:0003677);transcription factor activity, sequence-specific DNA binding (GO:0003700);	No_GOCC	Activator;ATP-binding;Carbohydrate metabolism;Complete proteome;DNA-binding;Nucleotide-binding;Reference proteome;Transcription;Transcription regulation.;	Shewanella woodyi ATCC 51908	2.29326	9.28164	4.29484	2.33509	2.38352	9.68736	9.75026	2.35858	2.42108	2.37651	2.28673	4.36996	7.67627	2.29515	2.41376	2.36245	2.35	2.91552	4.29062	3.15789	2.29791	2.52421	2.31154	2.37518	10.6212	5.3584	2.35325
gene_ID=9042	protein_ID=34779|protein_len=333|gene_ID=9042|contig_3574|257|1259|-|length=1003|Prodigal_v2.6.2	333	gi|589892031|ref|YP_009008399.1| hypothetical protein Smp_43 [Stenotrophomonas phage Smp131]	3.6e-38	D0YVS5	99.0991	1.7e-126	D0YVS5_PHODD	Putative uncharacterized protein {ECO:0000313|EMBL:EEZ40958.1}	No_KEGG	No_KEGGKO	No_GOcodes	No_GOBP	No_GOMF	No_GOCC	Complete proteome {ECO:0000313|Proteomes:UP000003579};Reference proteome {ECO:0000313|Proteomes:UP000003579}.;	Stenotrophomonas phage Smp131	-2.25283	-2.01271	-1.93983	-1.476	-1.07371	-1.9151	-1.19961	-1.25397	-0.861825	-1.12026	-2.54078	-2.60871	-2.58358	-2.18936	-0.899082	-1.223	-1.32745	9.40718	-2.58466	-2.22059	-2.1061	-0.453352	-1.80321	-1.12945	-2.48869	-2.46104	-1.29871
gene_ID=9043	protein_ID=34782|protein_len=127|gene_ID=9043|contig_3575|0|581|-|length=582|Prodigal,GeneMark.hmm	127	WP_041654861.1 UDP-2,4-diacetamido-2,4,6-trideoxy-beta-L-altropyranose hydrolase [Marinobacter hydrocarbonoclasticus]	1.17e-07	V4GZ37	83.4646	3.77e-14	V4GZ37_9GAMM	Spore coat polysaccharide biosynthesis protein, putative glycosyltransferase {ECO:0000313|EMBL:ESP90431.1}	No_KEGG	No_KEGGKO	GO:0016740	No_GOBP	transferase activity (GO:0016740);	No_GOCC	Complete proteome {ECO:0000313|Proteomes:UP000017820};Transferase {ECO:0000313|EMBL:ESP90431.1}.;	Marinobacter hydrocarbonoclasticus	0.842316	3.68693	3.57627	0.93338	1.02633	7.43515	4.41734	0.979858	1.19286	1.01354	0.826914	0.815623	5.59783	2.56116	1.15283	0.987265	0.963213	4.28747	3.96423	1.6038	2.6733	1.63181	0.883586	1.01109	5.64657	4.39973	0.969571
gene_ID=9044	protein_ID=34786|protein_len=346|gene_ID=9044|contig_3575|601|1642|-|length=1042|Prodigal_v2.6.2	346	WP_036209987.1 pseudaminic acid synthase [Marinobacter sp. MCTG268]	2.17e-106	O24980	95.9538	2.58e-81	PSEI_HELPY	Pseudaminic acid synthase	hpy:HP0178	K15898	GO:0046872 // GO:0016740 // GO:0016051	carbohydrate biosynthetic process (GO:0016051);	metal ion binding (GO:0046872);transferase activity (GO:0016740);	No_GOCC	Complete proteome;Metal-binding;Reference proteome;Transferase.;	Marinobacter sp. MCTG268	-0.243996	3.35954	-0.207737	2.157	0.15187	-0.204229	3.40459	2.43898	0.375645	0.102708	-0.266369	2.39228	1.42435	2.9182	0.336298	-0.00235892	-0.0595648	-0.26469	-0.27739	3.60054	-0.228779	0.807039	-0.187027	0.0930041	2.5936	-0.261043	-0.0437985
gene_ID=9045	protein_ID=34792|protein_len=309|gene_ID=9045|contig_3576|1|928|-|length=928|GeneMark.hmm	309	WP_033093423.1 sodium:alanine symporter [Colwellia psychrerythraea]	0	Q6LX42	100	2.19e-88	AGCS_METMP	Sodium/alanine symporter AgcS	mmp:MMP1511	K03310	GO:0016021 // GO:0005886 // GO:0015655	No_GOBP	alanine (GO:0015655);	integral component of membrane (GO:0016021);plasma membrane (GO:0005886);	Amino-acid transport;Cell membrane;Complete proteome;Ion transport;Membrane;Reference proteome;Sodium;Sodium transport;Symport;Transmembrane;Transmembrane helix;Transport.;	Colwellia psychrerythraea	-1.25198	-1.903	-1.88971	-1.80516	-1.73182	-1.8852	-1.75477	-1.76468	-1.69319	-1.7403	-1.9372	-1.9377	-1.93752	-1.9352	-1.69998	-1.75903	-1.77808	-1.93714	-1.93753	-1.9364	-1.92002	-1.61873	-1.86481	-1.74198	-1.93709	-1.93703	-1.77284
gene_ID=9046	protein_ID=34796|protein_len=209|gene_ID=9046|contig_3576|1259|1889|-|length=631|Prodigal_v2.6.2	209	WP_033093424.1 transcriptional regulator [Colwellia psychrerythraea]	6.91e-139	P0A9U7	87.5598	2.53e-10	PUUR_SHIFL	HTH-type transcriptional regulator PuuR	sfx:S1386	K14056	GO:0043565 // GO:0009447 // GO:0006355 // GO:0006351	putrescine catabolic process (GO:0009447);regulation of transcription, DNA-templated (GO:0006355);transcription, DNA-templated (GO:0006351);	sequence-specific DNA binding (GO:0043565);	No_GOCC	Complete proteome;DNA-binding;Transcription;Transcription regulation.;	Colwellia psychrerythraea	-2.47929	-2.24461	-2.17338	-1.72008	-1.32691	-2.14922	-1.44995	-1.50308	-1.11983	-1.3724	-2.6402	-2.69346	-2.6734	-2.41725	-1.15624	-1.47281	-1.5749	3.45387	-2.67426	-2.44778	-2.33589	-0.720624	-2.03987	-1.38138	-2.61648	-2.60346	-1.5468
gene_ID=9047	protein_ID=34800|protein_len=483|gene_ID=9047|contig_3577|0|1449|-|length=1450|Prodigal_v2.6.2	483	gi|755574401|ref|YP_009119518.1| pqq-dependent dehydrogenase [Pandoravirus inopinatum]	9.05e-09	A8R3S4	100	2.87e-170	QEDH_PSEPU	Quinoprotein ethanol dehydrogenase {ECO:0000312|EMBL:BAF91141.1}	ag:BAF91141	K00114	GO:0016020 // GO:0030288 // GO:0052936 // GO:0005509 // GO:0052935	No_GOBP	2-chloroethanol (GO:0052936);calcium ion binding (GO:0005509);ethanol (GO:0052935);	membrane (GO:0016020);outer membrane-bounded periplasmic space (GO:0030288);	Calcium;Disulfide bond;Metal-binding;Oxidoreductase;Periplasm;PQQ;Repeat;Signal;WD repeat.;	Pandoravirus inopinatum	-1.24492	-1.10624	-1.06426	-0.799582	-0.367487	15.3061	-0.504259	-0.563317	-0.1373	-0.418057	-1.33933	-1.40295	-1.37905	-1.20822	-0.177775	-0.529672	-0.643148	1.24722	-1.38008	-1.22628	-1.16012	0.306455	-0.985788	-0.42804	1.98026	-1.32069	-0.611918
gene_ID=9048	protein_ID=34807|protein_len=215|gene_ID=9048|contig_3578|0|645|-|length=646|Prodigal_v2.6.2	215	WP_019026463.1 hypothetical protein [Colwellia piezophila]	5.18e-41	Q48A49	70.2326	5.73e-36	Q48A49_COLP3	Uncharacterized protein {ECO:0000313|EMBL:AAZ26199.1}	cps:CPS_0298	No_KEGGKO	No_GOcodes	No_GOBP	No_GOMF	No_GOCC	Complete proteome {ECO:0000313|Proteomes:UP000000547};Reference proteome {ECO:0000313|Proteomes:UP000000547};Signal {ECO:0000256|SAM:SignalP}.;	Colwellia piezophila	-2.15832	-2.0128	-1.93742	-1.45773	-1.04168	-1.91185	-1.17188	-1.2281	-0.822541	-1.08982	-2.30716	-2.36994	-2.34624	-2.1252	-0.861072	-1.19607	-1.3041	8.55703	-2.34725	-2.14149	-2.08189	-0.400093	-1.79614	-1.09932	-2.28186	-2.26735	-1.27437
gene_ID=9049	protein_ID=34809|protein_len=323|gene_ID=9049|contig_3578|814|1786|-|length=973|Prodigal_v2.6.2	323	WP_019571039.1 hypothetical protein [Thioalkalivibrio sp. ALE11]	1.25e-56	Q9A5I5	51.0836	2.09e-33	PLED_CAUCR	Response regulator PleD	ccr:CC_2462	K02488	GO:0005737 // GO:0052621 // GO:0005525 // GO:0046872 // GO:0004871 // GO:0007049 // GO:0030154 // GO:0000160	cell cycle (GO:0007049);cell differentiation (GO:0030154);phosphorelay signal transduction system (GO:0000160);	diguanylate cyclase activity (GO:0052621);GTP binding (GO:0005525);metal ion binding (GO:0046872);signal transducer activity (GO:0004871);	cytoplasm (GO:0005737);	Cell cycle;Complete proteome;Cytoplasm;Differentiation;GTP-binding;Magnesium;Metal-binding;Nucleotide-binding;Phosphoprotein;Reference proteome;Repeat;Transducer;Transferase;Two-component regulatory system.;	Thioalkalivibrio sp. ALE11	-2.39459	-2.17804	-2.10727	-1.65689	-1.26626	-2.08326	-1.38851	-1.44129	-1.06051	-1.31146	-2.52243	-2.5729	-2.5541	-2.34957	-1.09669	-1.41122	-1.51265	4.38808	-2.55491	-2.37973	-2.26872	-0.66388	-1.97462	-1.32038	-2.50363	-2.49082	-1.48473
gene_ID=9050	protein_ID=34812|protein_len=85|gene_ID=9050|contig_3578|1881|2139|-|length=259|Prodigal_v2.6.2	85	gi|503552500|ref|WP_013786576.1| ion transport, K+ channel [Alteromonas sp. SN2] >gi|332995614|gb|AEF05669.1| Ion transport, K+ channel [Alteromonas sp. SN2]	8.05e-20	Q9YDF8	74.1176	8.14e-06	KVAP_AERPE	Voltage-gated potassium channel	ape:APE_0955	K10716	GO:0008076 // GO:0005249	No_GOBP	voltage-gated potassium channel activity (GO:0005249);	voltage-gated potassium channel complex (GO:0008076);	3D-structure;Cell membrane;Complete proteome;Ion channel;Ion transport;Membrane;Potassium;Potassium channel;Potassium transport;Reference proteome;Transmembrane;Transmembrane helix;Transport;Voltage-gated channel.;	Alteromonas sp. SN2	-1.95094	-1.89489	-1.87352	-1.73754	-1.61959	-1.86627	-1.6565	-1.67244	-1.55747	-1.63324	-1.95298	-1.95445	-1.95393	-1.94668	-1.56839	-1.66336	-1.69398	-0.587465	-1.95395	-1.95065	-1.92227	-1.43771	-1.83347	-1.63593	-1.95268	-1.9525	-1.68556
gene_ID=9053	protein_ID=34816|protein_len=381|gene_ID=9053|contig_3579|1806|2952|-|length=1147|Prodigal_v2.6.2	381	gi|374531680|ref|YP_005098238.1| unnamed protein product [Pseudomonas phage PMG1]	1.26e-31	P04890	57.4803	2.91e-24	VINT_BPP22	Integrase	vg:1262851	No_KEGGKO	GO:0003677 // GO:0016787 // GO:0016740 // GO:0015074 // GO:0006310 // GO:0075713 // GO:0046718	DNA integration (GO:0015074);DNA recombination (GO:0006310);establishment of integrated proviral latency (GO:0075713);viral entry into host cell (GO:0046718);	DNA binding (GO:0003677);hydrolase activity (GO:0016787);transferase activity (GO:0016740);	No_GOCC	Complete proteome;DNA integration;DNA recombination;Hydrolase;Reference proteome;Transferase;Viral genome integration;Virus entry into host cell.;	Pseudomonas phage PMG1	-1.37277	2.44233	-1.2469	-0.833139	-0.474271	5.88378	-0.586579	-0.635074	-0.285257	-0.515797	-1.40544	0.369577	-1.42148	-1.36384	-0.318492	-0.607447	-0.700625	1.88642	-1.42189	-0.577303	-1.35105	0.0791243	-1.12503	-0.523993	-0.163729	-1.39758	-0.674982
gene_ID=9054	protein_ID=34817|protein_len=188|gene_ID=9054|contig_3580|0|1867|+|length=1868|Prodigal,GeneMark.hmm	188	WP_020161926.1 hypothetical protein [Cycloclasticus pugetii]	8.97e-61	P24252	89.3617	3.63e-23	YBGA_ECOLI	Uncharacterized protein YbgA	eco:b0707	No_KEGGKO	No_GOcodes	No_GOBP	No_GOMF	No_GOCC	Complete proteome;Reference proteome.;	Cycloclasticus pugetii	3.30722	15.2541	3.31572	3.3389	3.37677	21.8139	3.36253	3.35711	3.40698	3.37121	3.30237	7.13633	5.18494	3.30863	3.40104	3.36014	3.35042	4.83675	7.38182	3.30792	3.31069	3.49361	3.32094	3.37016	19.1635	3.3035	3.35296
gene_ID=9055	protein_ID=34829|protein_len=481|gene_ID=9055|contig_3581|2|1445|-|length=1444|Prodigal_v2.6.2	481	WP_016390226.1 alcohol dehydrogenase [Cycloclasticus sp. PY97M]	2.71e-64	Q8GR64	97.921	7.51e-62	QHED_PSEPU	Quinohemoprotein alcohol dehydrogenase ADH IIB {ECO:0000312|EMBL:BAC15559.1}	ag:BAC15559	K17760	GO:0016020 // GO:0030288 // GO:0005509 // GO:0009055 // GO:0020037 // GO:0046872 // GO:0016491 // GO:0016614 // GO:0070968	No_GOBP	calcium ion binding (GO:0005509);electron carrier activity (GO:0009055);heme binding (GO:0020037);metal ion binding (GO:0046872);oxidoreductase activity (GO:0016491);oxidoreductase activity, acting on CH-OH group of donors (GO:0016614);pyrroloquinoline quinone binding (GO:0070968);	membrane (GO:0016020);outer membrane-bounded periplasmic space (GO:0030288);	3D-structure;Calcium;Direct protein sequencing;Disulfide bond;Heme;Iron;Metal-binding;Oxidoreductase;Periplasm;PQQ;Signal.;	Cycloclasticus sp. PY97M	2.57054	12.897	4.02001	2.60855	2.65304	6.12079	5.83541	2.63007	2.68786	2.64657	2.56464	8.34341	5.79702	3.32541	2.68106	2.63363	2.6222	3.41033	10.3118	6.69847	2.57474	2.78471	2.5871	2.64534	7.29905	4.97213	2.62518
gene_ID=9056	protein_ID=34835|protein_len=271|gene_ID=9056|contig_3581|1512|2328|-|length=817|GeneMark.hmm	271	gi|522831591|ref|WP_020744234.1| hypothetical protein [Alteromonas mediterranea] >gi|521324038|gb|AGP79101.1| hypothetical protein I633_17040 [Alteromonas mediterranea 615] >gi|521328950|gb|AGP83057.1| hypothetical protein I533_15520 [Alteromonas mediterranea MED64] >gi|521333603|gb|AGP86907.1| hypothetical protein I607_15635 [Alteromonas mediterranea U4] >gi|521338205|gb|AGP91029.1| hypothetical protein I876_15935 [Alteromonas mediterranea U7] >gi|521342279|gb|AGP94866.1| hypothetical protein I634_15880 [Alteromonas mediterranea U8]	9.47e-63	S5BUC2	90.4059	5.4e-63	No_ID	No_description	No_KEGG	No_KEGGKO	No_GOcodes	No_GOBP	No_GOMF	No_GOCC	No_keywords	Alteromonas mediterranea MED64	1.36765	9.32957	2.3513	1.43655	1.51052	3.95121	4.2786	1.47311	1.56447	1.50014	1.35638	4.84707	4.44333	2.52976	1.55416	1.47901	1.45991	4.22236	8.06732	3.70976	3.14911	1.91942	1.39841	1.49815	4.80573	3.44408	1.46494
gene_ID=9057	protein_ID=34839|protein_len=545|gene_ID=9057|contig_3582|2|1637|-|length=1636|Prodigal_v2.6.2	545	gi|738643589|ref|WP_036552628.1| hypothetical protein [Neptunomonas japonica]	0	O43897	24.4037	5.73e-12	TLL1_HUMAN	Tolloid-like protein 1	hsa:7092	K09608	GO:0005576 // GO:0005509 // GO:0004222 // GO:0004252 // GO:0008270 // GO:0030154 // GO:0022617 // GO:0001501	cell differentiation (GO:0030154);extracellular matrix disassembly (GO:0022617);skeletal system development (GO:0001501);	calcium ion binding (GO:0005509);metalloendopeptidase activity (GO:0004222);serine-type endopeptidase activity (GO:0004252);zinc ion binding (GO:0008270);	extracellular region (GO:0005576);	3D-structure;Alternative splicing;Atrial septal defect;Calcium;Complete proteome;Developmental protein;Differentiation;Disease mutation;Disulfide bond;EGF-like domain;Glycoprotein;Hydrolase;Metal-binding;Metalloprotease;Polymorphism;Protease;Reference proteome;Repeat;Secreted;Signal;Zinc;Zymogen.;	Neptunomonas japonica	-2.21646	-2.04687	-1.97062	-1.48539	-1.06454	-1.94476	-1.19625	-1.25312	-0.842879	-1.11324	-2.36252	-2.42673	-2.40252	-2.18255	-0.881854	-1.22072	-1.32999	8.2978	-2.40356	-2.19922	-2.13821	-0.415559	-1.8277	-1.12285	-2.34303	-2.32815	-1.29992
gene_ID=9058	protein_ID=34851|protein_len=348|gene_ID=9058|contig_3583|2|1046|-|length=1045|GeneMark.hmm	348	WP_008115380.1 MULTISPECIES: preprotein translocase subunit SecY [Alteromonadales]	0	P78283	100	0	SECY_VIBCH	Protein translocase subunit SecY {ECO:0000255|HAMAP-Rule:MF_01465}	vch:VC2576	K03076	GO:0016021 // GO:0005622 // GO:0005886 // GO:0065002 // GO:0009306 // GO:0006605 // GO:0043952	intracellular protein transmembrane transport (GO:0065002);protein secretion (GO:0009306);protein targeting (GO:0006605);protein transport by the Sec complex (GO:0043952);	No_GOMF	integral component of membrane (GO:0016021);intracellular (GO:0005622);plasma membrane (GO:0005886);	Cell inner membrane;Cell membrane;Complete proteome;Membrane;Protein transport;Reference proteome;Translocation;Transmembrane;Transmembrane helix;Transport.;	Alteromonadales	3.58588	3.58685	6.5427	3.59105	3.59761	7.77594	4.58941	3.59415	3.60315	3.59662	3.58511	6.07822	6.31338	4.09342	3.60204	3.59468	3.593	5.52854	5.51693	7.95665	3.58643	3.62058	3.58808	3.59644	6.19359	5.54006	3.59344
gene_ID=9059	protein_ID=34853|protein_len=144|gene_ID=9059|contig_3583|1052|1487|-|length=436|GeneMark.hmm	144	WP_033094752.1 50S ribosomal protein L15 [Colwellia psychrerythraea]	3.78e-71	A1RED3	100	4.4e-81	RL15_SHESW	50S ribosomal protein L15 {ECO:0000255|HAMAP-Rule:MF_01341}	shw:Sputw3181_0175	K02876	GO:0015934 // GO:0019843 // GO:0003735 // GO:0006412	translation (GO:0006412);	rRNA binding (GO:0019843);structural constituent of ribosome (GO:0003735);	large ribosomal subunit (GO:0015934);	Ribonucleoprotein;Ribosomal protein;RNA-binding;rRNA-binding.;	Colwellia psychrerythraea	-1.24109	0.155547	-1.21294	-0.913099	-0.583688	1.25958	-0.686778	-0.731292	-0.41019	-0.621805	-1.25849	-0.391646	0.517693	-1.23625	-0.440696	-0.705932	-0.791463	0.899995	-0.0621408	-0.0654639	-1.22927	-0.0757178	-1.17903	-0.629329	0.212195	-1.25434	-0.767924
gene_ID=9060	protein_ID=34854|protein_len=60|gene_ID=9060|contig_3583|1490|1673|-|length=184|Prodigal_v2.6.2	60	WP_058026240.1 50S ribosomal protein L30 [Colwellia sp. MT41]	3.98e-32	A3Q9A0	100	4.37e-33	RL30_SHELP	50S ribosomal protein L30 {ECO:0000255|HAMAP-Rule:MF_01371}	slo:Shew_0176	K02907	GO:0015934 // GO:0003735 // GO:0006412	translation (GO:0006412);	structural constituent of ribosome (GO:0003735);	large ribosomal subunit (GO:0015934);	Complete proteome;Reference proteome;Ribonucleoprotein;Ribosomal protein.;	Colwellia sp. MT41	-1.10228	1.98375	-1.06247	-0.689705	-0.337353	4.91469	-0.447622	-0.495236	-0.15177	-0.378124	-1.12713	0.342139	0.134347	-1.0954	-0.184402	-0.46811	-0.559597	0.102171	1.05237	0.459416	-1.0855	0.205996	-0.976297	-0.386172	0.43756	-1.12119	-0.534419
gene_ID=9061	protein_ID=34856|protein_len=170|gene_ID=9061|contig_3583|1676|2189|-|length=514|Prodigal_v2.6.2	170	WP_008115387.1 MULTISPECIES: 30S ribosomal protein S5 [Alteromonadales]	2.99e-96	Q15X56	97.6471	3.17e-96	RS5_PSEA6	30S ribosomal protein S5 {ECO:0000255|HAMAP-Rule:MF_01307}	pat:Patl_1006	K02988	GO:0015935 // GO:0019843 // GO:0003735 // GO:0006412	translation (GO:0006412);	rRNA binding (GO:0019843);structural constituent of ribosome (GO:0003735);	small ribosomal subunit (GO:0015935);	Complete proteome;Reference proteome;Ribonucleoprotein;Ribosomal protein;RNA-binding;rRNA-binding.;	Alteromonadales	0.121616	7.60641	3.11381	0.255813	0.555019	1.48577	8.24281	0.360886	0.78321	0.504886	0.0972791	2.08493	1.52148	2.48644	0.743086	0.394239	0.299349	0.873477	3.6604	3.40268	0.138257	1.22312	0.184287	0.494991	2.89311	0.919962	0.312707
gene_ID=9062	protein_ID=34864|protein_len=318|gene_ID=9062|contig_3584|0|1229|+|length=1230|Prodigal,GeneMark.hmm	318	WP_019026077.1 hypothetical protein [Colwellia piezophila]	0	P44482	96.8553	2.83e-64	KDGK_HAEIN	2-dehydro-3-deoxygluconokinase	hin:HI0049	K00874	GO:0008673 // GO:0005524	No_GOBP	2-dehydro-3-deoxygluconokinase activity (GO:0008673);ATP binding (GO:0005524);	No_GOCC	ATP-binding;Carbohydrate metabolism;Complete proteome;Kinase;Nucleotide-binding;Reference proteome;Transferase.;	Colwellia piezophila	1.56255	3.04766	4.18769	1.6181	1.67909	8.58962	5.76206	1.64808	1.72433	1.67046	1.55359	5.51623	4.73734	2.42215	1.71564	1.65295	1.63722	5.53444	2.01772	4.09767	4.17079	1.94282	1.58718	1.6688	4.74494	3.18786	1.64135
gene_ID=9063	protein_ID=34865|protein_len=37|gene_ID=9063|contig_3584|1405|1516|+|length=112|Prodigal_v2.6.2	37	WP_019026076.1 hypothetical protein [Colwellia piezophila]	8.49e-20	G0L717	100	1.84e-07	G0L717_ZOBGA	Uncharacterized protein {ECO:0000313|EMBL:CAZ98821.1}	zga:ZOBELLIA_4686	K03534	GO:0005737 // GO:0016857	No_GOBP	racemase and epimerase activity, acting on carbohydrates and derivatives (GO:0016857);	cytoplasm (GO:0005737);	Complete proteome {ECO:0000313|Proteomes:UP000008898};Isomerase {ECO:0000256|SAAS:SAAS00452133};Reference proteome {ECO:0000313|Proteomes:UP000008898}.;	Colwellia piezophila	-1.35868	-0.37184	-1.34137	-1.05154	-0.800158	0.373715	-0.878828	-0.912798	-0.667757	-0.829246	-1.36788	-1.16151	-0.918995	-1.35608	-0.691037	-0.893446	-0.958716	0.577552	-1.11561	0.00741001	-1.3523	-0.412513	-1.25601	-0.834988	-0.280046	-1.36571	-0.940753
gene_ID=9064	protein_ID=34866|protein_len=219|gene_ID=9064|contig_3585|0|660|+|length=661|GeneMark.hmm	219	WP_033094885.1 integrase [Colwellia psychrerythraea]	1.27e-147	B3E1H7	86.758	5.53e-06	XERC_GEOLS	Tyrosine recombinase XerC {ECO:0000255|HAMAP-Rule:MF_01808}	glo:Glov_0341	K03733	GO:0005737 // GO:0003677 // GO:0009037 // GO:0007049 // GO:0051301 // GO:0007059 // GO:0006313	cell cycle (GO:0007049);cell division (GO:0051301);chromosome segregation (GO:0007059);transposition, DNA-mediated (GO:0006313);	DNA binding (GO:0003677);tyrosine-based site-specific recombinase activity (GO:0009037);	cytoplasm (GO:0005737);	Cell cycle;Cell division;Chromosome partition;Complete proteome;Cytoplasm;DNA integration;DNA recombination;DNA-binding;Reference proteome.;	Colwellia psychrerythraea	-0.838254	0.743747	-0.770048	-0.519886	-0.137271	1.37946	-0.274587	-0.333881	0.0938311	-0.188043	-0.88334	2.87129	-0.905983	-0.826144	0.0531957	-0.300102	-0.414029	13.0803	-0.906556	-0.832208	-0.808964	0.539351	-0.71038	-0.198065	2.8684	-0.87237	-0.382674
gene_ID=9066	protein_ID=34871|protein_len=192|gene_ID=9066|contig_3585|920|1499|-|length=580|Prodigal_v2.6.2	192	WP_033093013.1 tellurite resistance methyltransferase TehB [Colwellia psychrerythraea]	1.17e-109	E1X791	97.9167	2.34e-57	TEHB_HAEI1	Probable S-adenosyl-L-methionine-dependent methyltransferase TehB	hiu:HIB_14270	K16868	GO:0005737 // GO:0008757 // GO:0009405 // GO:0046690	pathogenesis (GO:0009405);response to tellurium ion (GO:0046690);	S-adenosylmethionine-dependent methyltransferase activity (GO:0008757);	cytoplasm (GO:0005737);	Complete proteome;Methyltransferase;S-adenosyl-L-methionine;Transferase;Virulence.;	Colwellia psychrerythraea	-1.50256	0.130114	-1.34097	-0.88297	-0.485725	7.42738	2.50103	-0.663724	-0.276498	-0.531691	-1.54877	-0.589672	-0.690862	-1.49018	-0.313287	-0.633142	-0.736285	-0.187915	-0.248006	0.190269	-1.47262	0.126851	-1.20608	-0.540764	-0.839557	-1.53752	-0.707899
gene_ID=9067	protein_ID=34872|protein_len=240|gene_ID=9067|contig_3586|65|788|+|length=724|Prodigal_v2.6.2	240	gi|116326757|ref|YP_803294.1| hypothetical protein TNAV2c_gp071 [Trichoplusia ni ascovirus 2c]	5.68e-21	P23238	100	7.64e-103	PHBB_ZOORA	Acetoacetyl-CoA reductase	No_KEGG	No_KEGGKO	GO:0005737 // GO:0018454 // GO:0042619	poly-hydroxybutyrate biosynthetic process (GO:0042619);	acetoacetyl-CoA reductase activity (GO:0018454);	cytoplasm (GO:0005737);	Cytoplasm;NADP;Oxidoreductase;PHB biosynthesis.;	Trichoplusia ni ascovirus 2c	6.08869	17.7167	6.72256	6.99443	6.07327	6.10582	12.7856	6.99359	7.92855	6.07264	6.06531	8.89312	8.8205	6.30304	7.05242	6.0714	6.07033	6.08041	6.25625	6.47811	6.17495	11.1211	6.0672	6.07252	7.91308	6.42042	6.0706
gene_ID=9068	protein_ID=34874|protein_len=127|gene_ID=9068|contig_3586|1404|1788|+|length=385|GeneMark.hmm	127	WP_033094246.1 cytochrome c [Colwellia psychrerythraea]	2.61e-81	P00084	76.378	7.73e-22	CYC2_RHOAC	Cytochrome c2	No_KEGG	No_KEGGKO	GO:0009055 // GO:0020037 // GO:0046872 // GO:0055114 // GO:0015979	oxidation-reduction process (GO:0055114);photosynthesis (GO:0015979);	electron carrier activity (GO:0009055);heme binding (GO:0020037);metal ion binding (GO:0046872);	No_GOCC	Direct protein sequencing;Electron transport;Heme;Iron;Metal-binding;Photosynthesis;Transport.;	Colwellia psychrerythraea	-1.69953	-0.513641	-1.54845	-1.05328	-0.6238	2.60378	-0.758207	-0.816243	-0.397595	-0.673496	-1.75324	-0.528633	-1.18311	-1.68532	-0.43737	-0.78318	-0.894693	6.12142	-1.78143	-1.69242	-1.66531	0.0384834	-1.40261	-0.683306	2.27513	-1.74005	-0.864003
gene_ID=9069	protein_ID=34878|protein_len=239|gene_ID=9069|contig_3586|1925|2645|-|length=721|Prodigal_v2.6.2	239	WP_052056190.1 hypothetical protein [Colwellia psychrerythraea]	1.66e-143	P74369	89.9582	2.42e-31	Y1647_SYNY3	UPF0014 membrane protein slr1647	syn:slr1647	K02069	GO:0005887 // GO:0015075 // GO:0006879	cellular iron ion homeostasis (GO:0006879);	ion transmembrane transporter activity (GO:0015075);	integral component of plasma membrane (GO:0005887);	Cell membrane;Complete proteome;Membrane;Reference proteome;Transmembrane;Transmembrane helix.;	Colwellia psychrerythraea	0.365553	2.75474	0.392892	0.45976	0.573052	4.36227	4.16143	0.506068	0.735628	0.546581	0.349095	3.41697	3.65152	0.370189	0.695624	0.513349	0.489608	3.82117	2.1378	3.6954	0.376927	1.17422	0.408868	0.541351	3.58898	1.67511	0.495912
gene_ID=9070	protein_ID=34881|protein_len=593|gene_ID=9070|contig_3586|2664|4446|-|length=1783|GeneMark.hmm	593	gi|156564062|ref|YP_001429805.1| RecJ [Bacillus phage 0305phi8-36]	6.82e-69	P39693	98.4823	0	RECJ_DICD3	Single-stranded-DNA-specific exonuclease RecJ	ddd:Dda3937_02294	K07462	GO:0008409 // GO:0003676 // GO:0006310 // GO:0006281	DNA recombination (GO:0006310);DNA repair (GO:0006281);	5'-3' exonuclease activity (GO:0008409);nucleic acid binding (GO:0003676);	No_GOCC	Complete proteome;Exonuclease;Hydrolase;Nuclease;Reference proteome.;	Bacillus phage 0305phi8-36	4.51155	8.18135	3.24405	3.26039	3.28737	10.3292	7.77434	5.71569	3.30913	3.28338	3.23471	4.95709	6.85574	6.32614	3.30483	3.27548	3.26856	3.23496	6.81844	3.90646	6.23557	3.3725	3.24772	3.28263	8.85756	6.80172	3.27036
gene_ID=9071	protein_ID=34887|protein_len=232|gene_ID=9071|contig_3587|20|719|-|length=700|GeneMark.hmm	232	WP_019028440.1 hypothetical protein [Colwellia piezophila]	4.37e-93	Q47WI7	100	3.98e-87	Q47WI7_COLP3	Uncharacterized protein {ECO:0000313|EMBL:AAZ26152.1}	cps:CPS_4184	No_KEGGKO	No_GOcodes	No_GOBP	No_GOMF	No_GOCC	Complete proteome {ECO:0000313|Proteomes:UP000000547};Reference proteome {ECO:0000313|Proteomes:UP000000547}.;	Colwellia piezophila	-1.11468	2.66055	-0.983339	-0.483048	-0.0491244	2.60184	-0.184921	-0.243558	0.179421	-0.0993344	-1.17517	0.00425343	-1.20573	-1.0985	0.139235	-0.210153	-0.322819	19.44	-1.20651	-1.10659	-1.07558	0.620011	-0.835987	-0.109245	1.95327	-1.16041	-0.291812
gene_ID=9072	protein_ID=34892|protein_len=277|gene_ID=9072|contig_3587|814|1648|-|length=835|Prodigal_v2.6.2	277	WP_033092080.1 lipid A biosynthesis lauroyl acyltransferase [Colwellia psychrerythraea]	2.42e-178	P0ACV0	99.639	2.03e-87	LPXL_ECOLI	Lipid A biosynthesis lauroyltransferase {ECO:0000255|HAMAP-Rule:MF_01942, ECO:0000303|PubMed:18656959}	eco:b1054	K02517	GO:0005887 // GO:0016020 // GO:0005886 // GO:0008913 // GO:0016740 // GO:0036104 // GO:0009245 // GO:0009103	Kdo2-lipid A biosynthetic process (GO:0036104);lipid A biosynthetic process (GO:0009245);lipopolysaccharide biosynthetic process (GO:0009103);	lauroyltransferase activity (GO:0008913);transferase activity (GO:0016740);	integral component of plasma membrane (GO:0005887);membrane (GO:0016020);plasma membrane (GO:0005886);	Acyltransferase;Cell inner membrane;Cell membrane;Complete proteome;Lipopolysaccharide biosynthesis;Membrane;Reference proteome;Transferase;Transmembrane;Transmembrane helix.;	Colwellia psychrerythraea	-0.502302	3.90408	-0.433293	-0.112684	0.32465	2.60382	0.187786	0.128688	0.554992	0.274045	-0.546329	0.379117	1.6308	-0.49026	0.51449	0.162355	0.0488035	20.1887	0.520756	2.40935	-0.473018	0.999045	-0.394965	0.264056	2.00144	-0.535735	0.0800545
gene_ID=9073	protein_ID=34894|protein_len=223|gene_ID=9073|contig_3588|2|1884|+|length=1883|Prodigal,GeneMark.hmm	223	WP_033094544.1 DNA-binding response regulator [Colwellia psychrerythraea]	1.69e-142	Q9HUI2	100	2.32e-88	ARUR_PSEAE	Transcriptional regulatory protein AruR	pae:PA4983	No_KEGGKO	GO:0005737 // GO:0003677 // GO:0006527 // GO:0000160 // GO:0006355 // GO:0006351	arginine catabolic process (GO:0006527);phosphorelay signal transduction system (GO:0000160);regulation of transcription, DNA-templated (GO:0006355);transcription, DNA-templated (GO:0006351);	DNA binding (GO:0003677);	cytoplasm (GO:0005737);	Complete proteome;Cytoplasm;DNA-binding;Phosphoprotein;Reference proteome;Transcription;Transcription regulation;Two-component regulatory system.;	Colwellia psychrerythraea	4.53774	8.01736	5.7922	4.54067	4.54442	8.69966	8.39819	4.54244	4.5476	4.54385	4.53731	5.85444	7.16714	5.02698	4.54696	4.54274	4.54178	4.62257	6.20341	6.30621	7.29823	4.55773	4.53899	4.54374	7.53726	6.17636	4.54203
gene_ID=9074	protein_ID=34902|protein_len=197|gene_ID=9074|contig_3589|0|594|+|length=595|Prodigal_v2.6.2	197	WP_036130828.1 hypothetical protein [Marinobacter nitratireducens]	1.17e-12	Q8NT41	72.5888	6.26e-12	MGTA_CORGL	GDP-mannose-dependent alpha-mannosyltransferase	cgl:NCgl0452	K12583	GO:0000030 // GO:0009247 // GO:0046488 // GO:0008654	glycolipid biosynthetic process (GO:0009247);phosphatidylinositol metabolic process (GO:0046488);phospholipid biosynthetic process (GO:0008654);	mannosyltransferase activity (GO:0000030);	No_GOCC	Complete proteome;Glycosyltransferase;Lipid biosynthesis;Lipid metabolism;Phospholipid biosynthesis;Phospholipid metabolism;Reference proteome;Transferase.;	Marinobacter nitratireducens	-2.21525	-2.00377	-1.93958	-1.53108	-1.17678	-1.91781	-1.28766	-1.33553	-0.990164	-1.21777	-2.40643	-2.4469	-2.4319	-2.15935	-1.02298	-1.30826	-1.40025	6.53124	-2.43255	-2.18685	-2.08602	-0.630415	-1.81926	-1.22587	-2.39843	-2.39246	-1.37493
gene_ID=9075	protein_ID=34903|protein_len=307|gene_ID=9075|contig_3589|620|1541|+|length=922|GeneMark.hmm	307	WP_057181270.1 hypothetical protein [Colwellia sp. MT2012]	7.36e-101	Q06B90	74.5928	1.41e-45	Q06B90_VIBCL	Putative polymerase {ECO:0000313|EMBL:ABI85364.1}	No_KEGG	No_KEGGKO	GO:0016021	No_GOBP	No_GOMF	integral component of membrane (GO:0016021);	Membrane {ECO:0000256|SAM:Phobius};Transmembrane {ECO:0000256|SAM:Phobius};Transmembrane helix {ECO:0000256|SAM:Phobius}.;	Colwellia sp. MT2012	-2.55172	-2.31303	-2.24057	-1.77951	-1.37961	-2.216	-1.50476	-1.5588	-1.16898	-1.42588	-2.72662	-2.77639	-2.75774	-2.48862	-1.20602	-1.52801	-1.63184	2.37743	-2.75854	-2.51967	-2.40586	-0.76294	-2.10478	-1.43502	-2.7126	-2.70454	-1.60327
gene_ID=9076	protein_ID=34906|protein_len=94|gene_ID=9076|contig_3590|384|669|+|length=286|GeneMark.hmm	94	WP_057181012.1 MULTISPECIES: hypothetical protein [Colwellia]	1.96e-48	Q482Y1	100	1.06e-47	Q482Y1_COLP3	Uncharacterized protein {ECO:0000313|EMBL:AAZ27531.1}	cps:CPS_2161	No_KEGGKO	No_GOcodes	No_GOBP	No_GOMF	No_GOCC	Complete proteome {ECO:0000313|Proteomes:UP000000547};Reference proteome {ECO:0000313|Proteomes:UP000000547}.;	Colwellia	-2.11665	-2.06378	-2.02804	-1.80058	-1.60329	-2.01592	-1.66503	-1.69169	-1.49938	-1.62612	-2.1243	-2.1284	-2.12693	-2.1093	-1.51766	-1.67651	-1.72773	-0.714628	-2.12699	-2.11292	-2.09961	-1.29907	-1.96105	-1.63063	-2.12346	-2.12299	-1.71363
gene_ID=9077	protein_ID=34907|protein_len=264|gene_ID=9077|contig_3590|791|1586|+|length=796|GeneMark.hmm	264	WP_036565112.1 alpha/beta hydrolase [Oceanospirillum beijerinckii]	1.89e-103	B8FEA5	96.5909	2.09e-102	B8FEA5_DESAA	Alpha/beta hydrolase fold protein {ECO:0000313|EMBL:ACL06886.1}	dal:Dalk_5216	No_KEGGKO	GO:0016787	No_GOBP	hydrolase activity (GO:0016787);	No_GOCC	Complete proteome {ECO:0000313|Proteomes:UP000000739};Hydrolase {ECO:0000313|EMBL:ACL06886.1};Reference proteome {ECO:0000313|Proteomes:UP000000739}.;	Oceanospirillum beijerinckii	-2.25539	-2.05328	-1.97757	-1.49578	-1.0779	0.749643	-1.20867	-1.26514	-0.8578	-1.12625	-2.3221	-2.36917	-2.35157	-2.23433	-0.8965	-1.23297	-1.34147	3.02782	-2.35233	-2.24472	-2.15029	-0.433498	-1.83567	-1.13579	-0.219692	-2.30819	-1.31161
gene_ID=9080	protein_ID=34915|protein_len=121|gene_ID=9080|contig_3591|401|767|+|length=367|Prodigal_v2.6.2	121	WP_033095861.1 type III effector [Colwellia psychrerythraea]	2.1e-51	Q47Z04	92.562	4.1e-49	Q47Z04_COLP3	Uncharacterized protein {ECO:0000313|EMBL:AAZ27363.1}	cps:CPS_3290	No_KEGGKO	No_GOcodes	No_GOBP	No_GOMF	No_GOCC	Complete proteome {ECO:0000313|Proteomes:UP000000547};Reference proteome {ECO:0000313|Proteomes:UP000000547}.;	Colwellia psychrerythraea	-1.65964	-1.166	-1.5998	-1.40754	-1.2408	-0.536973	-1.29298	-1.31551	-1.15297	-1.26009	-1.66346	-1.66624	-1.66524	-1.65855	-1.16841	-1.30268	-1.34597	-0.319303	-1.66529	-1.6591	-1.65695	-0.983661	-1.54317	-1.2639	-1.19282	-1.66256	-1.33406
gene_ID=9084	protein_ID=34922|protein_len=121|gene_ID=9084|contig_3592|401|767|+|length=367|Prodigal_v2.6.2	121	WP_057831652.1 type III effector [Colwellia sp. TT2012]	7.62e-50	Q47Z04	92.562	5.49e-48	Q47Z04_COLP3	Uncharacterized protein {ECO:0000313|EMBL:AAZ27363.1}	cps:CPS_3290	No_KEGGKO	No_GOcodes	No_GOBP	No_GOMF	No_GOCC	Complete proteome {ECO:0000313|Proteomes:UP000000547};Reference proteome {ECO:0000313|Proteomes:UP000000547}.;	Colwellia sp. TT2012	-1.12569	1.3555	-1.10139	-0.813103	-0.50255	0.0576028	0.919141	-0.641704	-0.338982	-0.538484	-1.1405	-0.0508597	-0.318536	-1.12154	-0.367743	-0.617796	-0.69843	0.352524	0.601778	0.72193	-1.11553	-0.023657	-1.0657	-0.545577	-1.13825	-0.441679	-0.676238
gene_ID=9088	protein_ID=34938|protein_len=344|gene_ID=9088|contig_3594|137|1172|+|length=1036|GeneMark.hmm	344	WP_020161985.1 CRISPR-associated protein Csy3 [Cycloclasticus pugetii]	2e-154	Q02MM1	99.1279	3.66e-115	CSY3_PSEAB	CRISPR-associated protein Csy3	pau:PA14_33310	K19129	No_GOcodes	No_GOBP	No_GOMF	No_GOCC	Complete proteome.;	Cycloclasticus pugetii	0.718939	3.48594	0.752625	0.835906	1.00426	11.0564	8.34421	0.894349	1.234	0.953784	0.69876	5.11844	3.9241	0.724638	1.1936	0.903597	0.873502	6.15219	1.50478	3.50749	0.732929	1.67689	0.772406	0.943821	7.03012	1.77684	0.881476
gene_ID=9089	protein_ID=34941|protein_len=211|gene_ID=9089|contig_3594|1190|1826|+|length=637|Prodigal_v2.6.2	211	WP_028305156.1 type I-F CRISPR-associated endoribonuclease Cas6/Csy4 [Oceanospirillum maris]	2.01e-91	Q02MM2	95.2607	6.71e-11	CAS6_PSEAB	CRISPR-associated endonuclease Cas6/Csy4	pau:PA14_33300	K19130	GO:0004519 // GO:0003723 // GO:0043571	maintenance of CRISPR repeat elements (GO:0043571);	endonuclease activity (GO:0004519);RNA binding (GO:0003723);	No_GOCC	3D-structure;Complete proteome;Endonuclease;Hydrolase;Nuclease;RNA-binding.;	Oceanospirillum maris	-0.530677	5.67691	-0.472923	-0.187	0.232259	8.43967	0.101052	0.0443961	0.453081	0.183746	-0.567128	3.90957	0.437786	-0.520649	0.414254	0.0766724	-0.0321867	3.08213	0.43198	1.88792	-0.506254	0.878783	-0.440565	0.17417	4.73842	-0.558388	-0.00222729
gene_ID=9090	protein_ID=34943|protein_len=93|gene_ID=9090|contig_3595|100|382|-|length=283|Prodigal_v2.6.2	93	gi|518236004|ref|WP_019406212.1| hypothetical protein [Pseudomonas stutzeri]	5.24e-14	No_Uniprotmatch	100	No_evalue	No_ID	No_Description	No_KEGG	No_KEGGKO	No_GO	No_GOCC	No_GOBP	No_GOMF	No_keywords	Pseudomonas stutzeri	-0.401485	2.17053	2.6125	-0.270652	0.0663549	2.88032	3.01496	-0.121576	0.287256	0.0178242	-0.425185	3.39244	2.4434	-0.394908	0.248414	-0.0892878	-0.190922	0.209396	0.360413	0.445064	-0.385426	0.71311	-0.341594	0.00824469	2.5986	0.614285	-0.168216
gene_ID=9091	protein_ID=34945|protein_len=49|gene_ID=9091|contig_3595|403|553|-|length=151|GeneMark.hmm	49	gi|557478876|ref|YP_008770048.1| hypothetical protein CampHawk_114 [Bacillus phage CampHawk]	6.24e-10	R8CI85	87.7551	5.1e-08	R8CI85_BACCE	Uncharacterized protein {ECO:0000313|EMBL:EOO11307.1}	No_KEGG	No_KEGGKO	No_GOcodes	No_GOBP	No_GOMF	No_GOCC	Complete proteome {ECO:0000313|Proteomes:UP000014003}.;	Bacillus phage CampHawk	-0.899372	0.91323	1.29607	-0.611696	-0.250385	2.18112	1.22812	-0.412282	-0.0600836	-0.292193	-0.920358	2.18157	0.958346	-0.893539	-0.0935448	-0.384467	-0.47828	0.436837	-0.380445	0.288215	-0.885122	0.30678	-0.846119	-0.300445	0.339805	-0.464625	-0.452462
gene_ID=9093	protein_ID=34948|protein_len=133|gene_ID=9093|contig_3595|1030|1683|-|length=654|Prodigal,GeneMark.hmm	133	gi|937456529|ref|YP_009168455.1| hypothetical protein [Citrobacter phage CVT22]	5.41e-10	M4SQH2	100	2.65e-05	M4SQH2_9CAUD	Uncharacterized protein {ECO:0000313|EMBL:AGH57026.1}	vg:15010627	No_KEGGKO	GO:0016021	No_GOBP	No_GOMF	integral component of membrane (GO:0016021);	Membrane {ECO:0000256|SAM:Phobius};Transmembrane {ECO:0000256|SAM:Phobius};Transmembrane helix {ECO:0000256|SAM:Phobius}.;	Citrobacter phage CVT22	0.332616	3.06893	3.17753	0.439861	0.580505	4.41595	3.64181	0.492097	0.808786	0.537941	0.313708	1.0195	1.13722	2.55587	0.768647	0.500287	0.473559	3.62509	7.92214	4.38695	0.345651	1.24887	0.382116	0.532537	0.995313	1.87048	0.480662
gene_ID=9095	protein_ID=34954|protein_len=48|gene_ID=9095|contig_3596|2|146|-|length=145|GeneMark.hmm	48	gi|501037926|ref|WP_012089888.1| hypothetical protein [Shewanella baltica] >gi|151366369|gb|ABS09369.1| hypothetical protein Shew185_3242 [Shewanella baltica OS185]	5.4e-06	A6WRD0	100	3.07e-06	No_ID	No_description	No_KEGG	No_KEGGKO	No_GOcodes	No_GOBP	No_GOMF	No_GOCC	No_keywords	Shewanella baltica OS185	-1.93764	-1.88924	-1.8702	-1.74902	-1.64392	-1.86374	-1.67681	-1.69102	-1.58857	-1.65608	-1.9392	-1.94032	-1.93992	-1.93539	-1.5983	-1.68293	-1.71021	-0.77465	-1.93993	-1.93742	-1.91364	-1.48185	-1.83451	-1.65849	-1.93897	-1.93883	-1.7027
gene_ID=9096	protein_ID=34955|protein_len=149|gene_ID=9096|contig_3596|473|1954|+|length=1482|Prodigal,GeneMark.hmm	149	gi|501037927|ref|WP_012089889.1| histidine kinase [Shewanella baltica] >gi|151366370|gb|ABS09370.1| response regulator receiver protein [Shewanella baltica OS185]	1.54e-33	P55518	100	1.34e-07	Y4JR_SINFN	Uncharacterized protein y4jR	rhi:NGR_a02970	No_KEGGKO	GO:0005622 // GO:0000160	phosphorelay signal transduction system (GO:0000160);	No_GOMF	intracellular (GO:0005622);	Complete proteome;Phosphoprotein;Plasmid;Reference proteome;Two-component regulatory system.;	Shewanella baltica OS185	-1.43378	-1.29604	-1.25439	-0.937328	-0.501533	1.23623	-0.637916	-0.696806	-0.272002	-0.55196	-1.57578	-1.64859	-1.62107	-1.39731	-0.312361	-0.663256	-0.776409	16.2253	-1.62225	-1.41525	-1.34954	0.170489	-1.17658	-0.561914	-1.5622	-1.55356	-0.745268
gene_ID=9097	protein_ID=34959|protein_len=290|gene_ID=9097|contig_3597|0|1487|-|length=1488|Prodigal,GeneMark.hmm	290	WP_019028930.1 hypothetical protein [Colwellia piezophila]	2.96e-65	P23485	41.3793	1.67e-05	FECR_ECOLI	Protein FecR	eco:b4292	K07165	GO:0042597 // GO:0006811 // GO:0055072 // GO:0050896	ion transport (GO:0006811);iron ion homeostasis (GO:0055072);response to stimulus (GO:0050896);	No_GOMF	periplasmic space (GO:0042597);	Complete proteome;Ion transport;Iron;Iron transport;Periplasm;Reference proteome;Sensory transduction;Transport.;	Colwellia piezophila	0.441888	4.39633	3.72391	0.532951	0.633732	4.19911	3.72193	0.578055	0.784705	0.610228	0.426088	2.15208	3.21535	0.446346	0.74469	0.585164	0.561999	4.09981	2.18213	1.64386	0.452829	1.22343	0.483633	0.607894	3.55973	2.14096	0.568145
gene_ID=9101	protein_ID=34977|protein_len=43|gene_ID=9101|contig_3599|2|131|-|length=130|Prodigal_v2.6.2	43	WP_057183513.1 MULTISPECIES: hypothetical protein [Colwellia]	1.83e-13	Q47U47	95.3488	6.02e-11	Q47U47_COLP3	Uncharacterized protein {ECO:0000313|EMBL:AAZ24244.1}	cps:CPS_5038	No_KEGGKO	No_GOcodes	No_GOBP	No_GOMF	No_GOCC	Complete proteome {ECO:0000313|Proteomes:UP000000547};Reference proteome {ECO:0000313|Proteomes:UP000000547}.;	Colwellia	-2.04006	-2.02106	-2.01527	-1.97841	-1.94643	-2.01331	-1.95644	-1.96076	-1.92959	-1.95013	-2.0403	-2.04042	-2.04038	-2.0351	-1.93256	-1.9583	-1.9666	-1.86418	-2.04038	-2.03759	-2.02849	-1.89713	-2.00441	-1.95086	-2.04027	-2.04026	-1.96432
gene_ID=9102	protein_ID=34978|protein_len=98|gene_ID=9102|contig_3599|259|556|-|length=298|Prodigal_v2.6.2	98	gi|696502902|ref|WP_033040773.1| hypothetical protein [Pseudoalteromonas sp. S3431] >gi|633469315|gb|KDC51050.1| hypothetical protein DO88_16560 [Pseudoalteromonas sp. S3431]	3.27e-20	No_Uniprotmatch	100	No_evalue	No_ID	No_Description	No_KEGG	No_KEGGKO	No_GO	No_GOCC	No_GOBP	No_GOMF	No_keywords	Pseudoalteromonas sp. S3431	-2.1121	-2.06058	-2.02549	-1.80215	-1.60844	-2.01358	-1.66906	-1.69524	-1.50642	-1.63086	-2.11923	-2.12312	-2.12172	-2.10501	-1.52436	-1.68033	-1.73062	-0.749027	-2.12178	-2.1085	-2.09567	-1.30973	-1.95971	-1.63528	-2.11843	-2.11798	-1.71678
gene_ID=9104	protein_ID=34983|protein_len=90|gene_ID=9104|contig_3599|838|1111|-|length=274|Prodigal_v2.6.2	90	gi|940385500|ref|WP_054980270.1| hypothetical protein [Pseudoalteromonas sp. P1-9] >gi|939936079|gb|KPV95157.1| hypothetical protein AN214_02809 [Pseudoalteromonas sp. P1-9]	1.62e-08	Q3II02	100	3.83e-06	Q3II02_PSEHT	Putative orphan protein {ECO:0000313|EMBL:CAI87396.1}	pha:PSHAa2346	No_KEGGKO	No_GOcodes	No_GOBP	No_GOMF	No_GOCC	Complete proteome {ECO:0000313|Proteomes:UP000006843};Reference proteome {ECO:0000313|Proteomes:UP000006843}.;	Pseudoalteromonas sp. P1-9	-1.95094	-1.89489	-1.87352	-1.73754	-1.61959	-1.86627	-1.6565	-1.67244	-1.55747	-1.63324	-1.95298	-1.95445	-1.95393	-1.94668	-1.56839	-1.66336	-1.69398	-0.587465	-1.95395	-1.95065	-1.92227	-1.43771	-1.83347	-1.63593	-1.95268	-1.9525	-1.68556
gene_ID=9105	protein_ID=34984|protein_len=228|gene_ID=9105|contig_3599|1124|1811|-|length=688|Prodigal_v2.6.2	228	WP_057832816.1 hypothetical protein [Colwellia sp. TT2012]	4.21e-138	P08038	95.1754	2.16e-34	DRNE_VIBCH	Extracellular deoxyribonuclease	vch:VC0470	K01150	GO:0005576 // GO:0004536 // GO:0004519 // GO:0006308	DNA catabolic process (GO:0006308);	deoxyribonuclease activity (GO:0004536);endonuclease activity (GO:0004519);	extracellular region (GO:0005576);	3D-structure;Complete proteome;Endonuclease;Hydrolase;Nuclease;Reference proteome;Secreted;Signal.;	Colwellia sp. TT2012	-2.13526	-1.99574	-1.91968	-1.43559	-1.01573	-1.89387	-1.14713	-1.20386	-0.794591	-1.06431	-2.28899	-2.35615	-2.33124	-2.10153	-0.833474	-1.17154	-1.28056	9.13723	-2.33231	-2.11812	-2.0574	-0.368276	-1.7771	-1.0739	-2.26112	-2.24634	-1.25056
gene_ID=9109	protein_ID=34995|protein_len=513|gene_ID=9109|contig_3601|48|1590|+|length=1543|GeneMark.hmm	513	WP_058027053.1 chemotaxis protein [Colwellia sp. MT41]	0	P50466	100	1.55e-63	AER_ECOLI	Aerotaxis receptor	eco:b3072	K03776	GO:0016021 // GO:0005886 // GO:0042802 // GO:0004871 // GO:0052131 // GO:0007165	positive aerotaxis (GO:0052131);signal transduction (GO:0007165);	identical protein binding (GO:0042802);signal transducer activity (GO:0004871);	integral component of membrane (GO:0016021);plasma membrane (GO:0005886);	Cell inner membrane;Cell membrane;Chemotaxis;Complete proteome;FAD;Flavoprotein;Membrane;Methylation;Reference proteome;Transducer;Transmembrane;Transmembrane helix.;	Colwellia sp. MT41	8.0334	9.61919	9.05821	8.03455	12.2899	8.00669	12.1712	9.09884	11.7848	7.98074	7.9792	9.98644	10.3109	7.99685	13.3781	7.98048	7.98025	8.0049	7.98634	7.98769	12.1431	11.7568	7.9796	7.98071	10.0902	12.0827	7.98031
gene_ID=9112	protein_ID=35000|protein_len=129|gene_ID=9112|contig_3602|762|1544|-|length=783|Prodigal,GeneMark.hmm	129	WP_057830873.1 hypothetical protein [Colwellia sp. TT2012]	1.9e-38	Q485M8	99.2248	2.52e-10	Q485M8_COLP3	Uncharacterized protein {ECO:0000313|EMBL:AAZ28605.1}	cps:CPS_1495	No_KEGGKO	No_GOcodes	No_GOBP	No_GOMF	No_GOCC	Complete proteome {ECO:0000313|Proteomes:UP000000547};Reference proteome {ECO:0000313|Proteomes:UP000000547}.;	Colwellia sp. TT2012	2.93031	6.7788	5.83065	2.95173	2.97747	7.09977	6.35769	5.09142	2.99807	2.97368	2.92704	4.39606	6.90394	4.31204	2.99401	2.96615	2.95955	2.92728	5.9565	3.48294	3.56057	3.05732	2.93957	2.97296	6.56486	6.34783	2.96127
gene_ID=9113	protein_ID=35006|protein_len=469|gene_ID=9113|contig_3603|221|1631|-|length=1411|Prodigal_v2.6.2	469	WP_028301308.1 phenol 2-monooxygenase [Oceanospirillum beijerinckii]	0	Q6SSJ6	98.9339	5.16e-161	MOBA_COMTE	3-hydroxybenzoate 4-monooxygenase	No_KEGG	No_KEGGKO	GO:0018668 // GO:0071949 // GO:0042803	No_GOBP	3-hydroxybenzoate 4-monooxygenase activity (GO:0018668);FAD binding (GO:0071949);protein homodimerization activity (GO:0042803);	No_GOCC	3D-structure;FAD;Flavoprotein;NADP;Oxidoreductase.;	Oceanospirillum beijerinckii	3.63782	7.66311	6.09397	3.65175	3.6689	4.84406	7.16012	7.67916	3.68295	3.66635	3.63572	5.48362	6.36293	4.5746	3.68016	3.6613	3.65691	4.44478	6.8962	6.79859	5.81307	3.7249	3.64381	3.66586	7.33857	6.49988	3.65805
gene_ID=9114	protein_ID=35013|protein_len=516|gene_ID=9114|contig_3604|1|1552|+|length=1552|GeneMark.hmm	516	gi|931437650|gb|KPK22805.1| histidine kinase [Nitrospira bacterium SG8_3]	5.13e-145	P23545	89.9225	2.68e-59	PHOR_BACSU	Alkaline phosphatase synthesis sensor protein PhoR	bsu:BSU29100	K07636	GO:0016021 // GO:0005622 // GO:0005886 // GO:0005524 // GO:0000155 // GO:0006817 // GO:0006355	phosphate ion transport (GO:0006817);regulation of transcription, DNA-templated (GO:0006355);	ATP binding (GO:0005524);phosphorelay sensor kinase activity (GO:0000155);	integral component of membrane (GO:0016021);intracellular (GO:0005622);plasma membrane (GO:0005886);	3D-structure;ATP-binding;Cell membrane;Complete proteome;Kinase;Membrane;Nucleotide-binding;Phosphate transport;Phosphoprotein;Reference proteome;Transferase;Transmembrane;Transmembrane helix;Transport;Two-component regulatory system.;	Nitrospira bacterium SG8_3	-0.751337	1.31993	1.41009	-0.427192	-0.062943	12.6642	-0.200023	-0.259214	0.167761	-0.113627	-0.798021	2.41611	-0.82149	-0.738812	0.127196	-0.225493	-0.339224	-0.79442	-0.822085	-0.745082	-0.721053	0.612514	-0.617792	-0.123632	3.5887	0.790009	-0.307923
gene_ID=9115	protein_ID=35019|protein_len=173|gene_ID=9115|contig_3604|1647|2169|+|length=523|GeneMark.hmm	173	WP_048494192.1 gamma carbonic anhydrase family protein [Marinobacter subterrani]	1.72e-68	P40882	97.6879	1.25e-63	Y3753_PSEAE	Uncharacterized protein PA3753	pae:PA3753	No_KEGGKO	No_GOcodes	No_GOBP	No_GOMF	No_GOCC	Complete proteome;Reference proteome.;	Marinobacter subterrani	0.136031	5.26262	0.174721	0.267405	0.554098	11.3838	8.72839	0.356527	0.786331	0.503078	0.112466	2.37439	2.03443	0.142631	0.745496	0.390471	0.308377	4.207	1.05835	1.34813	0.152193	1.23403	0.197095	0.493007	2.3171	0.118054	0.317136
gene_ID=9116	protein_ID=35022|protein_len=359|gene_ID=9116|contig_3604|2247|3327|-|length=1081|Prodigal_v2.6.2	359	WP_048385742.1 ferrochelatase [Marinobacter psychrophilus]	1.67e-174	Q15NQ1	100	0	HEMH_PSEA6	Ferrochelatase {ECO:0000255|HAMAP-Rule:MF_00323}	pat:Patl_3987	K01772	GO:0005737 // GO:0004325 // GO:0046872 // GO:0006783	heme biosynthetic process (GO:0006783);	ferrochelatase activity (GO:0004325);metal ion binding (GO:0046872);	cytoplasm (GO:0005737);	Complete proteome;Cytoplasm;Heme biosynthesis;Iron;Lyase;Metal-binding;Porphyrin biosynthesis;Reference proteome.;	Marinobacter psychrophilus	0.315164	2.75764	0.59013	1.0991	1.54056	3.72133	1.4024	1.34275	1.77307	1.48947	0.198283	0.105178	0.139389	0.346472	1.73218	1.37673	1.26211	64.711	0.137896	0.3308	0.407666	2.2213	0.740039	1.47939	3.08877	0.226771	1.29366
gene_ID=9117	protein_ID=35025|protein_len=81|gene_ID=9117|contig_3604|3443|3689|-|length=247|Prodigal_v2.6.2	81	WP_033094185.1 hypothetical protein, partial [Colwellia psychrerythraea]	2.76e-37	P0A9H7	72.8395	6.28e-07	CFA_ECOLI	Cyclopropane-fatty-acyl-phospholipid synthase	eco:b1661	K00574	GO:0005829 // GO:0008825 // GO:0006633 // GO:0030258	fatty acid biosynthetic process (GO:0006633);lipid modification (GO:0030258);	cyclopropane-fatty-acyl-phospholipid synthase activity (GO:0008825);	cytosol (GO:0005829);	Complete proteome;Cytoplasm;Direct protein sequencing;Lipid biosynthesis;Lipid metabolism;Methyltransferase;Reference proteome;S-adenosyl-L-methionine;Transferase.;	Colwellia psychrerythraea	-2.31523	-0.907419	-1.98032	-1.48404	-1.05359	-0.782844	-1.1883	-1.24647	-0.82688	-1.1034	-2.45686	-2.52062	-2.49654	-2.24731	-0.866743	-1.21333	-1.32509	5.51056	-2.49757	-2.28073	-2.15823	-0.389822	-1.83415	-1.11323	-0.959386	-2.43838	-1.29433
gene_ID=9119	protein_ID=35026|protein_len=257|gene_ID=9119|contig_3605|95|869|-|length=775|Prodigal_v2.6.2	257	WP_033094087.1 hypothetical protein [Colwellia psychrerythraea]	8.25e-117	Q485Y8	100	1.73e-114	Q485Y8_COLP3	Uncharacterized protein {ECO:0000313|EMBL:AAZ27738.1}	cps:CPS_1384	K09701	No_GOcodes	No_GOBP	No_GOMF	No_GOCC	Complete proteome {ECO:0000313|Proteomes:UP000000547};Reference proteome {ECO:0000313|Proteomes:UP000000547}.;	Colwellia psychrerythraea	-0.0658008	2.8212	0.242306	0.750722	1.19169	3.92921	1.05369	0.9941	1.42395	1.14067	-0.185164	-0.282064	-0.246252	-0.0312165	1.38311	1.02805	0.913552	56.5799	-0.24781	-0.0500014	0.0600418	1.87169	0.392051	1.13059	1.44467	-0.155854	0.945062
gene_ID=9120	protein_ID=35030|protein_len=243|gene_ID=9120|contig_3605|871|3432|-|length=2562|Prodigal,GeneMark.hmm	243	gi|971760361|ref|YP_009213700.1| hypothetical protein [Prochlorococcus phage P-TIM68]	1.26e-13	P25970	98.3539	1.43e-32	Y5909_MYXXD	Uncharacterized oxidoreductase MXAN_5909	mxa:MXAN_5909	No_KEGGKO	GO:0016491	No_GOBP	oxidoreductase activity (GO:0016491);	No_GOCC	Complete proteome;Oxidoreductase;Reference proteome.;	Prochlorococcus phage P-TIM68	1.1972	6.3941	1.23681	1.33993	1.62674	3.48223	1.48837	1.42862	1.85963	1.57558	1.17409	3.29829	2.30524	1.20381	1.81868	1.46266	1.3887	52.1803	1.16308	1.20048	1.2135	2.30858	1.26065	1.56548	2.62179	1.1795	1.39921
gene_ID=9121	protein_ID=35038|protein_len=493|gene_ID=9121|contig_3605|3567|5049|-|length=1483|Prodigal_v2.6.2	493	gi|310831104|ref|YP_003969747.1| putative CPD class I photolyase [Cafeteria roenbergensis virus BV-PW1]	3.85e-50	Q9KNA8	100	8.45e-126	PHR_VIBCH	Deoxyribodipyrimidine photo-lyase	vch:VCA0057	K01669	GO:0003904 // GO:0003677 // GO:0006281 // GO:0018298	DNA repair (GO:0006281);protein-chromophore linkage (GO:0018298);	deoxyribodipyrimidine photo-lyase activity (GO:0003904);DNA binding (GO:0003677);	No_GOCC	Chromophore;Complete proteome;DNA damage;DNA repair;DNA-binding;FAD;Flavoprotein;Lyase;Reference proteome.;	Cafeteria roenbergensis virus BV-PW1	0.88262	5.36668	0.970196	1.29422	1.73607	3.82491	1.5978	1.53809	1.96879	1.68495	0.829627	2.32948	1.97814	0.897515	1.92787	1.5721	1.45738	59.9311	2.51768	0.890022	0.919129	2.41743	1.02108	1.67485	2.29131	0.842166	1.48895
gene_ID=9122	protein_ID=35044|protein_len=319|gene_ID=9122|contig_3605|5122|6082|-|length=961|Prodigal_v2.6.2	319	WP_033094090.1 membrane protein [Colwellia psychrerythraea]	0	P24252	49.5298	7.5e-25	YBGA_ECOLI	Uncharacterized protein YbgA	eco:b0707	No_KEGGKO	No_GOcodes	No_GOBP	No_GOMF	No_GOCC	Complete proteome;Reference proteome.;	Colwellia psychrerythraea	1.28402	3.58558	1.34995	1.51953	1.96155	5.69228	1.82322	1.76349	2.19436	1.9104	1.24492	2.35422	4.87506	1.29512	2.15342	1.79751	1.68275	62.409	1.22612	1.28953	1.31131	2.64317	1.389	1.9003	3.72282	1.25412	1.71433
gene_ID=9123	protein_ID=35051|protein_len=128|gene_ID=9123|contig_3605|6167|7233|-|length=1067|Prodigal,GeneMark.hmm	128	WP_033094092.1 RNA polymerase sigma factor [Colwellia psychrerythraea]	2.02e-66	Q3IYV6	100	1.99e-20	RPOE_RHOS4	ECF RNA polymerase sigma factor RpoE	rsp:RSP_1092	K03088	GO:0003677 // GO:0016987 // GO:0003700 // GO:0006352	DNA-templated transcription, initiation (GO:0006352);	DNA binding (GO:0003677);sigma factor activity (GO:0016987);transcription factor activity, sequence-specific DNA binding (GO:0003700);	No_GOCC	3D-structure;Complete proteome;DNA-binding;Reference proteome;Sigma factor;Transcription;Transcription regulation.;	Colwellia psychrerythraea	0.746213	3.23348	0.837022	1.195	1.63697	3.39586	1.49866	1.43893	1.86976	1.58583	0.691233	3.20106	2.14933	0.761662	1.82883	1.47296	1.3582	60.369	0.664472	0.753891	0.784078	2.31852	0.889743	1.57574	2.49614	0.704243	1.38978
gene_ID=9124	protein_ID=35054|protein_len=211|gene_ID=9124|contig_3606|1|634|-|length=634|GeneMark.hmm	211	gi|501280128|ref|WP_012323146.1| hypothetical protein [Shewanella woodyi] >gi|169810213|gb|ACA84797.1| conserved hypothetical protein [Shewanella woodyi ATCC 51908]	1.34e-52	B1KQE2	100	7.65e-53	B1KQE2_SHEWM	Uncharacterized protein {ECO:0000313|EMBL:ACA84797.1}	swd:Swoo_0500	No_KEGGKO	GO:0005524 // GO:0016887	No_GOBP	ATP binding (GO:0005524);ATPase activity (GO:0016887);	No_GOCC	Coiled coil {ECO:0000256|SAM:Coils};Complete proteome {ECO:0000313|Proteomes:UP000002168};Reference proteome {ECO:0000313|Proteomes:UP000002168}.;	Shewanella woodyi ATCC 51908	0.118698	3.66359	2.20604	0.223674	0.410898	3.63154	3.43977	0.274604	0.633668	0.361957	0.100035	1.63353	3.53714	0.84926	0.594497	0.291754	0.256374	0.615655	2.86285	2.21909	2.26185	1.06312	0.167329	0.352296	2.48593	1.90599	0.263249
gene_ID=9125	protein_ID=35056|protein_len=92|gene_ID=9125|contig_3606|932|1211|+|length=280|Prodigal_v2.6.2	92	WP_048384180.1 hypothetical protein [Marinobacter psychrophilus]	2.37e-16	E8LI60	96.7391	8.71e-16	E8LI60_9GAMM	Uncharacterized protein {ECO:0000313|EMBL:EFY07792.1}	No_KEGG	No_KEGGKO	No_GOcodes	No_GOBP	No_GOMF	No_GOCC	Complete proteome {ECO:0000313|Proteomes:UP000018458};Reference proteome {ECO:0000313|Proteomes:UP000018458}.;	Marinobacter psychrophilus	-0.870982	1.14126	0.303642	-0.618801	-0.25852	1.97778	1.17384	-0.419956	-0.0687616	-0.300209	-0.890502	0.647626	0.0744163	-0.865548	-0.102127	-0.39222	-0.485766	0.619349	-0.199277	1.30724	-0.857702	0.297056	-0.821255	-0.308438	1.13661	0.352435	-0.460021
gene_ID=9126	protein_ID=35057|protein_len=463|gene_ID=9126|contig_3606|1232|2621|+|length=1390|GeneMark.hmm	463	WP_023008067.1 type I restriction-modification protein subunit M [Marinobacter sp. EVN1]	1.04e-23	P10484	72.7862	6.88e-21	T1M1_ECOLX	Type I restriction enzyme EcoR124II M protein	No_KEGG	No_KEGGKO	GO:0003677 // GO:0008170 // GO:0009007 // GO:0009307	DNA restriction-modification system (GO:0009307);	DNA binding (GO:0003677);N-methyltransferase activity (GO:0008170);site-specific DNA-methyltransferase (adenine-specific) activity (GO:0009007);	No_GOCC	Methyltransferase;Plasmid;Restriction system;S-adenosyl-L-methionine;Transferase.;	Marinobacter sp. EVN1	4.78431	9.13912	4.61942	3.64959	3.67094	11.1891	8.92281	6.25928	3.68838	3.66777	3.62957	5.35399	7.83865	6.54432	3.68492	3.6615	3.65603	3.84642	6.29868	3.81093	5.86738	3.74019	3.63968	3.66717	8.2936	7.585	3.65745
gene_ID=9128	protein_ID=35063|protein_len=651|gene_ID=9128|contig_3607|2049|4005|-|length=1957|GeneMark.hmm	651	gi|498072299|ref|WP_010386455.1| UBA/THIF-type NAD/FAD-binding domain-containing protein [Pseudoalteromonas rubra] >gi|540285940|gb|ERG44593.1| UBA/THIF-type NAD/FAD binding domain-containing protein [Pseudoalteromonas rubra DSM 6842]	0	Q46927	21.3518	1.18e-09	TCDA_ECOLI	tRNA threonylcarbamoyladenosine dehydratase	eco:b2812	No_KEGGKO	GO:0005829 // GO:0016021 // GO:0005524 // GO:0030955 // GO:0008641 // GO:0031402 // GO:0061503 // GO:0061504	cyclic threonylcarbamoyladenosine biosynthetic process (GO:0061504);	ATP binding (GO:0005524);potassium ion binding (GO:0030955);small protein activating enzyme activity (GO:0008641);sodium ion binding (GO:0031402);tRNA threonylcarbamoyladenosine dehydratase (GO:0061503);	cytosol (GO:0005829);integral component of membrane (GO:0016021);	3D-structure;ATP-binding;Complete proteome;Ligase;Membrane;Nucleotide-binding;Reference proteome;Transmembrane;Transmembrane helix.;	Pseudoalteromonas rubra DSM 6842	0.392734	0.470146	0.498753	0.957332	1.39929	4.2001	1.26098	1.20126	1.63207	1.34815	0.327805	0.279251	0.296766	0.410877	1.59114	1.23528	1.12053	60.3548	0.295994	0.401756	0.437124	2.08082	0.597856	1.33806	3.14692	0.343222	1.15211
gene_ID=9129	protein_ID=35070|protein_len=218|gene_ID=9129|contig_3607|4028|4685|-|length=658|Prodigal_v2.6.2	218	WP_033095001.1 N-acyl amino acid synthase, PEP-CTERM/exosortase system-associated [Colwellia psychrerythraea]	9.46e-100	Q489I1	99.5413	6.69e-100	Q489I1_COLP3	Uncharacterized protein {ECO:0000313|EMBL:AAZ26012.1}	cps:CPS_0525	No_KEGGKO	GO:0016021	No_GOBP	No_GOMF	integral component of membrane (GO:0016021);	Complete proteome {ECO:0000313|Proteomes:UP000000547};Membrane {ECO:0000256|SAM:Phobius};Reference proteome {ECO:0000313|Proteomes:UP000000547};Transmembrane {ECO:0000256|SAM:Phobius};Transmembrane helix {ECO:0000256|SAM:Phobius}.;	Colwellia psychrerythraea	-0.573266	-0.310798	-0.23113	0.275858	0.715589	2.66068	0.577975	0.518553	0.947193	0.664707	-0.734807	-0.834065	-0.797339	-0.503884	0.906469	0.552405	0.438231	47.7835	-0.798936	-0.538023	-0.412882	1.39368	-0.0818055	0.654663	1.67686	-0.704861	0.469653
gene_ID=9130	protein_ID=35073|protein_len=375|gene_ID=9130|contig_3608|102|1230|+|length=1129|GeneMark.hmm	375	WP_033092416.1 isoaspartyl peptidase [Colwellia psychrerythraea]	0	P37595	84.2667	4.22e-95	IAAA_ECOLI	Isoaspartyl peptidase	eco:b0828	K13051	GO:0004067 // GO:0008798 // GO:0016787 // GO:0016540	protein autoprocessing (GO:0016540);	asparaginase activity (GO:0004067);beta-aspartyl-peptidase activity (GO:0008798);hydrolase activity (GO:0016787);	No_GOCC	3D-structure;Autocatalytic cleavage;Complete proteome;Direct protein sequencing;Hydrolase;Protease;Reference proteome.;	Colwellia psychrerythraea	3.07109	7.24729	5.12506	3.07957	3.09023	3.92482	4.4452	6.54209	3.09916	3.08863	3.06983	4.77348	5.43796	4.77347	3.09738	3.08548	3.08275	3.34968	5.92345	5.13756	3.56589	3.12683	3.07471	3.08833	7.17629	4.4193	3.08346
gene_ID=9131	protein_ID=35078|protein_len=89|gene_ID=9131|contig_3608|1344|1611|+|length=268|Prodigal_v2.6.2	89	WP_057182306.1 hypothetical protein [Colwellia sp. MT2012]	8.7e-27	G7G148	83.1461	4.62e-12	G7G148_9GAMM	Uncharacterized protein {ECO:0000313|EMBL:GAA79121.1}	No_KEGG	No_KEGGKO	No_GOcodes	No_GOBP	No_GOMF	No_GOCC	Complete proteome {ECO:0000313|Proteomes:UP000003050}.;	Colwellia sp. MT2012	-1.26171	0.948615	-1.22962	-0.902081	-0.562534	1.34374	-0.668796	-0.714679	-0.383697	-0.601824	-1.2817	0.7169	-0.701104	-1.25617	-0.415142	-0.68854	-0.776701	1.2062	-0.704994	1.11325	-1.2482	-0.0389334	-1.17826	-0.609579	-0.515023	-1.27693	-0.752438
gene_ID=9132	protein_ID=35080|protein_len=501|gene_ID=9132|contig_3609|55|1558|+|length=1504|Prodigal_v2.6.2	501	WP_057179791.1 histidine kinase [Colwellia sp. MT2012]	0	O34745	82.4351	2.7e-05	YODF_BACSU	Uncharacterized symporter YodF	bsu:BSU19580	K03307	GO:0005887 // GO:0015293	No_GOBP	symporter activity (GO:0015293);	integral component of plasma membrane (GO:0005887);	Cell membrane;Complete proteome;Membrane;Reference proteome;Transmembrane;Transmembrane helix;Transport.;	Colwellia sp. MT2012	2.81422	6.89652	3.81085	2.82218	2.8322	7.11695	4.18014	2.82693	2.84059	2.8307	2.81303	2.96851	5.01359	4.01303	2.83891	2.82773	2.82517	7.25247	4.44686	3.22539	2.81507	2.86655	2.81762	2.83041	5.56329	4.60771	2.82583
gene_ID=9133	protein_ID=35089|protein_len=72|gene_ID=9133|contig_3610|75|294|+|length=220|Prodigal_v2.6.2	72	WP_057830604.1 glutathione S-transferase [Colwellia sp. TT2012]	2.45e-37	Q486W6	94.4444	2.26e-34	Q486W6_COLP3	Glutathione-S-transferase domain protein {ECO:0000313|EMBL:AAZ25407.1}	cps:CPS_1156	No_KEGGKO	GO:0004364	No_GOBP	glutathione transferase activity (GO:0004364);	No_GOCC	Complete proteome {ECO:0000313|Proteomes:UP000000547};Reference proteome {ECO:0000313|Proteomes:UP000000547};Transferase {ECO:0000313|EMBL:AAZ25407.1}.;	Colwellia sp. TT2012	-1.90607	-0.153362	-1.62217	-1.20149	-0.836615	6.96406	-0.950803	-1.00011	-0.644438	-0.878836	-1.95964	-1.15469	-1.98222	-1.8485	-0.678229	-0.97202	-1.06676	-0.786705	-1.98279	-1.87682	-1.77299	-0.273956	-1.49827	-0.88717	-0.212724	-1.94874	-1.04069
gene_ID=9134	protein_ID=35092|protein_len=60|gene_ID=9134|contig_3610|507|1570|-|length=1064|Prodigal,GeneMark.hmm	60	WP_052057073.1 hypothetical protein [Colwellia psychrerythraea]	1.26e-17	Q47Z27	91.6667	2.36e-14	Q47Z27_COLP3	Putative polysaccharide pyruvyl transferase {ECO:0000313|EMBL:AAZ24121.1}	cps:CPS_3253	No_KEGGKO	GO:0046919 // GO:0000271	polysaccharide biosynthetic process (GO:0000271);	pyruvyltransferase activity (GO:0046919);	No_GOCC	Complete proteome {ECO:0000313|Proteomes:UP000000547};Reference proteome {ECO:0000313|Proteomes:UP000000547};Transferase {ECO:0000313|EMBL:AAZ24121.1}.;	Colwellia psychrerythraea	-2.45277	-2.21215	-2.13912	-1.67434	-1.27122	-2.11434	-1.39737	-1.45185	-1.0589	-1.31786	-2.60472	-2.66267	-2.64102	-2.38916	-1.09623	-1.42082	-1.52548	4.46634	-2.64195	-2.42046	-2.30574	-0.64958	-2.00222	-1.32707	-2.57893	-2.56525	-1.49668
gene_ID=9135	protein_ID=35101|protein_len=461|gene_ID=9135|contig_3611|0|1741|-|length=1742|Prodigal,GeneMark.hmm	461	WP_028304032.1 isocitrate dehydrogenase [Oceanospirillum maris]	0	P41561	99.1323	0	IDH2_COLMA	Isocitrate dehydrogenase [NADP] 2	No_KEGG	No_KEGGKO	GO:0004450 // GO:0046872 // GO:0006097 // GO:0006099	glyoxylate cycle (GO:0006097);tricarboxylic acid cycle (GO:0006099);	isocitrate dehydrogenase (NADP+) activity (GO:0004450);metal ion binding (GO:0046872);	No_GOCC	Direct protein sequencing;Glyoxylate bypass;Magnesium;Metal-binding;NADP;Oxidoreductase;Tricarboxylic acid cycle.;	Oceanospirillum maris	2.01744	7.04587	6.73849	2.07182	2.13317	5.71498	12.5774	2.10177	2.17974	2.12439	2.00882	5.65496	6.693	2.01992	2.17073	2.10668	2.09087	2.69833	2.86364	5.18061	2.02355	2.38093	2.04137	2.12271	10.0178	4.82227	2.09501
gene_ID=9139	protein_ID=35111|protein_len=111|gene_ID=9139|contig_3612|2027|2363|-|length=337|Prodigal_v2.6.2	111	WP_019569271.1 30S ribosomal protein S13 [Thioalkalivibrio sp. ALE11]	8.86e-57	A5EX97	100	2.11e-57	RS13_DICNV	30S ribosomal protein S13 {ECO:0000255|HAMAP-Rule:MF_01315}	dno:DNO_1254	K02952	GO:0005840 // GO:0019843 // GO:0003735 // GO:0000049 // GO:0006412	translation (GO:0006412);	rRNA binding (GO:0019843);structural constituent of ribosome (GO:0003735);tRNA binding (GO:0000049);	ribosome (GO:0005840);	Complete proteome;Reference proteome;Ribonucleoprotein;Ribosomal protein;RNA-binding;rRNA-binding;tRNA-binding.;	Thioalkalivibrio sp. ALE11	-2.35624	-2.18802	-2.12595	0.00612779	-1.38844	-2.1049	-1.49565	-1.54194	-1.20802	-1.42808	-2.43067	-2.45852	-2.44824	-2.33387	1.43086	-1.51557	-1.60451	-2.42799	-2.44869	-2.34487	-2.26754	-0.860199	-2.00963	-1.43591	-2.42524	-2.42222	-1.58003
gene_ID=9141	protein_ID=35120|protein_len=362|gene_ID=9141|contig_3613|1547|2633|+|length=1087|Prodigal_v2.6.2	362	WP_019026054.1 hypothetical protein [Colwellia piezophila]	0	P94576	21.2707	9.11e-11	YWOF_BACSU	Uncharacterized protein YwoF	bsu:BSU36460	No_KEGGKO	GO:0005576	No_GOBP	No_GOMF	extracellular region (GO:0005576);	Complete proteome;Reference proteome;Repeat;Secreted;Signal.;	Colwellia piezophila	0.171004	4.10027	0.204471	0.284762	0.473143	7.49475	4.12225	0.339286	0.700922	0.423102	0.150649	0.60447	3.57038	0.17671	0.660871	0.347969	0.319995	2.67455	3.02903	2.41622	0.184978	1.14003	0.223844	0.413224	3.9348	2.08987	0.327394
gene_ID=9142	protein_ID=35123|protein_len=121|gene_ID=9142|contig_3614|0|363|-|length=364|Prodigal_v2.6.2	121	WP_047251091.1 nucleotidyltransferase [Thioalkalivibrio versutus]	2.01e-52	Q6ARQ4	100	5.98e-59	Q6ARQ4_DESPS	Uncharacterized protein {ECO:0000313|EMBL:CAG34971.1}	dps:DP0242	No_KEGGKO	No_GOcodes	No_GOBP	No_GOMF	No_GOCC	Complete proteome {ECO:0000313|Proteomes:UP000000602};Reference proteome {ECO:0000313|Proteomes:UP000000602}.;	Thioalkalivibrio versutus	-1.92467	-1.85265	-1.81052	-1.40859	-1.05998	0.958782	-1.16908	-1.21619	-0.876372	-1.10032	-1.95219	-1.9738	-1.9659	-1.91724	-0.908657	-1.18935	-1.27987	0.196109	-1.96624	-1.92096	-1.88678	-0.522408	-1.69214	-1.10828	1.12167	-1.94552	-1.25495
gene_ID=9143	protein_ID=35133|protein_len=432|gene_ID=9143|contig_3614|371|2359|-|length=1989|Prodigal,GeneMark.hmm	432	WP_048494598.1 hypothetical protein [Marinobacter subterrani]	9.13e-70	Q57594	100	1.45e-54	T1S1_METJA	Type-1 restriction enzyme MjaXIP specificity protein	mja:MJ_0130	No_KEGGKO	GO:0003677 // GO:0009307	DNA restriction-modification system (GO:0009307);	DNA binding (GO:0003677);	No_GOCC	3D-structure;Coiled coil;Complete proteome;DNA-binding;Reference proteome;Repeat;Restriction system.;	Marinobacter subterrani	-1.96797	1.80473	-1.64693	-1.1712	-0.758585	6.90424	-0.887714	-0.943472	-0.541262	-0.80633	-2.04127	-2.09508	-2.07503	-1.90286	-0.579474	-0.911707	-1.01884	-2.03617	-2.07589	-1.9349	-1.81747	-0.122305	-1.50681	-0.815754	3.16602	-2.02525	-0.989356
gene_ID=9144	protein_ID=35134|protein_len=503|gene_ID=9144|contig_3615|0|1509|+|length=1510|GeneMark.hmm	503	gi|494898940|ref|WP_007624985.1| type VI secretion system protein [Paraglaciecola arctica] >gi|410146068|dbj|GAC21716.1| type VI secretion system protein [Paraglaciecola arctica BSs20135]	2.55e-115	P62292	44.1352	5.29e-05	ASPM_MACMU	Abnormal spindle-like microcephaly-associated protein homolog	mcc:711153	K16743	GO:0005737 // GO:0005634 // GO:0005819 // GO:0051301 // GO:0007067 // GO:0007051	cell division (GO:0051301);mitotic nuclear division (GO:0007067);spindle organization (GO:0007051);	No_GOMF	cytoplasm (GO:0005737);nucleus (GO:0005634);spindle (GO:0005819);	Calmodulin-binding;Cell cycle;Cell division;Coiled coil;Complete proteome;Cytoplasm;Cytoskeleton;Mitosis;Nucleus;Phosphoprotein;Reference proteome;Repeat.;	Paraglaciecola arctica BSs20135	3.50225	13.2452	5.43384	4.21439	2.98463	4.19856	7.38682	5.44872	3.01224	2.97954	2.91639	7.84189	6.76645	5.66793	3.00682	2.96941	2.9605	3.34085	6.90816	8.82301	4.48016	3.091	2.93346	2.97857	3.35517	3.17533	2.96282
gene_ID=9147	protein_ID=35149|protein_len=329|gene_ID=9147|contig_3617|0|987|-|length=988|GeneMark.hmm	329	gi|937533183|ref|YP_009168738.1| hypothetical protein HMPREFV_HMPID9847gp0013 [Pseudomonas phage JBD25]	3e-07	P45754	82.0669	7.92e-39	GSPA_AERHY	General secretion pathway protein A	No_KEGG	No_KEGGKO	GO:0005737 // GO:0005886 // GO:0005524 // GO:0006810	transport (GO:0006810);	ATP binding (GO:0005524);	cytoplasm (GO:0005737);plasma membrane (GO:0005886);	ATP-binding;Cell membrane;Cytoplasm;Membrane;Nucleotide-binding;Transport.;	Pseudomonas phage JBD25	7.83622	9.64827	9.23345	9.43311	7.37778	9.18409	9.20236	9.04368	9.09557	7.25003	7.24841	7.464	8.2431	8.56405	8.67665	9.30558	8.45037	9.24663	8.05388	7.42324	10.0481	11.117	7.24883	7.25	9.99903	8.3436	7.24958
gene_ID=9150	protein_ID=35161|protein_len=134|gene_ID=9150|contig_3618|322|2398|+|length=2077|Prodigal,GeneMark.hmm	134	gi|752707193|ref|WP_041354319.1| hypothetical protein [Methylophaga nitratireducenticrescens]	6.41e-60	S6A9E6	100	7.59e-50	S6A9E6_9PROT	Uncharacterized protein {ECO:0000313|EMBL:BAN33975.1}	sdr:SCD_n00126	No_KEGGKO	No_GOcodes	No_GOBP	No_GOMF	No_GOCC	Complete proteome {ECO:0000313|Proteomes:UP000015559};Reference proteome {ECO:0000313|Proteomes:UP000015559}.;	Methylophaga nitratireducenticrescens	0.303406	0.329867	0.339713	3.10618	6.11771	0.343267	3.62881	3.51958	0.910874	0.635046	0.281399	1.21308	0.270933	0.309585	0.87111	0.525391	0.466234	2.14733	4.7837	4.64543	2.76537	7.59592	0.3608	0.625239	0.284734	3.8422	0.474401
gene_ID=9151	protein_ID=35169|protein_len=74|gene_ID=9151|contig_3619|0|225|+|length=226|Prodigal_v2.6.2	74	gi|930456106|ref|WP_054204105.1| intracellular proteinase I [Pseudoalteromonas porphyrae] >gi|930204153|gb|KPH65443.1| intracellular proteinase I [Pseudoalteromonas porphyrae] >gi|930308208|gb|KPH95719.1| intracellular proteinase I [Pseudoalteromonas porphyrae]	7.34e-26	R4YK00	100	1.43e-24	R4YK00_OLEAN	Uncharacterized protein {ECO:0000313|EMBL:CCK74642.1}	oai:OLEAN_C04660	No_KEGGKO	No_GOcodes	No_GOBP	No_GOMF	No_GOCC	Complete proteome {ECO:0000313|Proteomes:UP000032749};Reference proteome {ECO:0000313|Proteomes:UP000032749}.;	Pseudoalteromonas porphyrae	-0.666194	4.97136	-0.609878	-0.328637	0.0917722	6.81882	2.59687	-0.0966063	0.3132	0.0431259	-0.701967	-0.170212	0.308666	-0.656385	0.274265	-0.0642415	-0.173399	4.82755	2.17616	0.406248	-0.642328	0.740069	-0.578503	0.0335235	2.53044	-0.693372	-0.143358
gene_ID=9152	protein_ID=35171|protein_len=455|gene_ID=9152|contig_3619|419|1784|+|length=1366|Prodigal_v2.6.2	455	gi|492852083|ref|WP_006006037.1| D-lactate dehydrogenase [Glaciecola punicea] >gi|379329034|dbj|GAB56169.1| D-lactate dehydrogenase [Glaciecola punicea DSM 14233 = ACAM 611]	0	P06149	85.0549	5.35e-149	DLD_ECOLI	D-lactate dehydrogenase	eco:b2133	K03777	GO:0031234 // GO:0005887 // GO:0005886 // GO:0008720 // GO:0009055 // GO:0050660 // GO:0051287 // GO:0016901 // GO:0009060 // GO:0009061 // GO:0019516 // GO:0022904 // GO:0055085	aerobic respiration (GO:0009060);anaerobic respiration (GO:0009061);lactate oxidation (GO:0019516);respiratory electron transport chain (GO:0022904);transmembrane transport (GO:0055085);	D-lactate dehydrogenase activity (GO:0008720);electron carrier activity (GO:0009055);flavin adenine dinucleotide binding (GO:0050660);NAD binding (GO:0051287);oxidoreductase activity, acting on the CH-OH group of donors, quinone or similar compound as acceptor (GO:0016901);	extrinsic component of cytoplasmic side of plasma membrane (GO:0031234);integral component of plasma membrane (GO:0005887);plasma membrane (GO:0005886);	3D-structure;Cell membrane;Complete proteome;Direct protein sequencing;FAD;Flavoprotein;Membrane;NAD;Oxidoreductase;Reference proteome.;	Glaciecola punicea DSM 14233 = ACAM 611	0.178614	8.13584	0.216489	0.306986	0.559812	5.72424	0.422726	0.369666	0.790527	0.509126	0.155523	2.98574	3.60218	0.185078	0.74996	0.397255	0.346572	6.77818	1.83763	2.87163	0.194442	1.2353	0.238367	0.499121	5.80949	0.161	0.354877
gene_ID=9154	protein_ID=35183|protein_len=52|gene_ID=9154|contig_3621|0|159|+|length=160|Prodigal_v2.6.2	52	WP_033093015.1 cytochrome c [Colwellia psychrerythraea]	1.11e-12	F5Z7X5	94.2308	9.55e-14	F5Z7X5_ALTSS	Cytochrome c family protein {ECO:0000313|EMBL:AEF03168.1}	alt:ambt_08200	No_KEGGKO	GO:0009055 // GO:0020037	No_GOBP	electron carrier activity (GO:0009055);heme binding (GO:0020037);	No_GOCC	Complete proteome {ECO:0000313|Proteomes:UP000000683};Reference proteome {ECO:0000313|Proteomes:UP000000683}.;	Colwellia psychrerythraea	-1.43586	0.175779	-1.40194	-1.07238	-0.756762	-0.593367	1.01115	-0.898185	-0.590529	-0.793283	-1.45253	-1.1843	-0.709389	-1.43123	-0.619758	-0.873887	-0.955836	0.096943	-0.713867	-0.240327	-1.42455	-0.270063	-1.32909	-0.800492	0.0341156	-1.44856	-0.933282
gene_ID=9155	protein_ID=35184|protein_len=125|gene_ID=9155|contig_3621|705|1083|-|length=379|Prodigal_v2.6.2	125	gi|551335158|ref|WP_022954595.1| hypothetical protein [Leucothrix mucor]	5.52e-13	No_Uniprotmatch	100	No_evalue	No_ID	No_Description	No_KEGG	No_KEGGKO	No_GO	No_GOCC	No_GOBP	No_GOMF	No_keywords	Leucothrix mucor	-0.801751	4.87205	-0.743515	-0.387615	0.0201634	2.93533	4.98615	-0.162555	0.234938	-0.0270214	-0.838816	0.87811	-0.856981	-0.791599	0.197174	-0.131163	-0.237041	1.14717	0.822669	-0.796693	-0.777055	0.648982	-0.711125	-0.0363352	0.305547	6.70124	-0.207902
gene_ID=9157	protein_ID=35190|protein_len=598|gene_ID=9157|contig_3622|1|1798|+|length=1798|Prodigal_v2.6.2	598	WP_020162148.1 GGDEF domain-containing response regulator [Cycloclasticus pugetii]	1.96e-97	Q9HYT3	72.9097	2.07e-81	Y3311_PSEAE	Uncharacterized signaling protein PA3311	pae:PA3311	No_KEGGKO	GO:0016021 // GO:0005886	No_GOBP	No_GOMF	integral component of membrane (GO:0016021);plasma membrane (GO:0005886);	Cell membrane;Complete proteome;Membrane;Reference proteome;Transmembrane;Transmembrane helix.;	Cycloclasticus pugetii	0.0742261	3.89358	2.86391	0.19548	0.458128	4.36397	5.2231	0.266007	0.683956	0.408516	0.0525129	0.84829	1.72563	1.56489	0.644248	0.299015	0.232947	2.78302	2.77098	1.52737	0.0891339	1.11931	0.130586	0.398722	5.28715	1.2538	0.240807
gene_ID=9158	protein_ID=35196|protein_len=131|gene_ID=9158|contig_3623|114|510|+|length=397|Prodigal_v2.6.2	131	WP_033095004.1 hypothetical protein [Colwellia psychrerythraea]	1.09e-73	P0AAT2	91.6031	5.16e-13	YBDF_ECOLI	Uncharacterized protein YbdF	eco:b0579	No_KEGGKO	No_GOcodes	No_GOBP	No_GOMF	No_GOCC	Complete proteome;Reference proteome.;	Colwellia psychrerythraea	-1.78668	-1.6206	-1.57019	-1.24938	-0.971124	-0.157822	-1.0582	-1.0958	-0.824569	-1.00332	-1.83538	-1.85229	-1.84616	-1.74278	-0.850338	-1.07438	-1.14663	6.00761	-1.84643	-1.76438	-1.6852	-0.542041	-1.4757	-1.00968	-1.83197	-1.83006	-1.12675
gene_ID=9159	protein_ID=35197|protein_len=151|gene_ID=9159|contig_3623|573|1676|+|length=1104|Prodigal,GeneMark.hmm	151	gi|9630148|ref|NP_046575.1| putative disulfide oxidoreductase [Bacillus phage SPBc2]	4.19e-17	Q9RWB5	94.0397	6.63e-25	BDBC_DEIRA	Probable disulfide formation protein {ECO:0000255|HAMAP-Rule:MF_00287}	dra:DR_0754	K03611	GO:0016021 // GO:0005886 // GO:0015035	No_GOBP	protein disulfide oxidoreductase activity (GO:0015035);	integral component of membrane (GO:0016021);plasma membrane (GO:0005886);	Cell membrane;Chaperone;Complete proteome;Disulfide bond;Electron transport;Membrane;Oxidoreductase;Redox-active center;Reference proteome;Transmembrane;Transmembrane helix;Transport.;	Bacillus phage SPBc2	-1.9679	-1.74236	-1.66387	-1.16438	-0.731147	5.02813	-0.866727	-0.92527	-0.502966	-0.781277	-2.04161	-2.10079	-2.07864	-1.93259	-0.543088	-0.891918	-1.00441	7.23724	-2.0796	-1.9551	-1.84294	-0.0630787	-1.51675	-0.791172	0.463956	-2.02415	-0.973447
gene_ID=9160	protein_ID=35204|protein_len=251|gene_ID=9160|contig_3623|2069|2825|+|length=757|Prodigal_v2.6.2	251	WP_029654212.1 5,6-dimethylbenzimidazole synthase [Marinobacter daepoensis]	4.79e-92	Q92PC8	84.4622	5.36e-80	BLUB_RHIME	5,6-dimethylbenzimidazole synthase	sme:SMc00166	K04719	GO:0000166 // GO:0016705 // GO:0009236	cobalamin biosynthetic process (GO:0009236);	nucleotide binding (GO:0000166);oxidoreductase activity, acting on paired donors, with incorporation or reduction of molecular oxygen (GO:0016705);	No_GOCC	3D-structure;Cobalamin biosynthesis;Complete proteome;Flavoprotein;FMN;NAD;NADP;Nucleotide-binding;Oxidoreductase;Reference proteome.;	Marinobacter daepoensis	-2.38904	-2.16754	-2.1003	-1.67243	-1.30133	-1.01753	-1.41747	-1.46762	-1.10587	-1.34427	-2.52563	-2.5647	-2.55016	-2.33049	-1.14024	-1.43905	-1.5354	2.92545	-2.55079	-2.3593	-2.25369	-0.729063	-1.97428	-1.35275	-2.51732	-2.51061	-1.50888
gene_ID=9161	protein_ID=35205|protein_len=117|gene_ID=9161|contig_3623|3009|3363|+|length=355|Prodigal_v2.6.2	117	WP_033095091.1 hypothetical protein [Colwellia psychrerythraea]	1.64e-36	Q489I4	73.5043	3.73e-34	Q489I4_COLP3	Uncharacterized protein {ECO:0000313|EMBL:AAZ24041.1}	cps:CPS_0522	No_KEGGKO	No_GOcodes	No_GOBP	No_GOMF	No_GOCC	Complete proteome {ECO:0000313|Proteomes:UP000000547};Reference proteome {ECO:0000313|Proteomes:UP000000547}.;	Colwellia psychrerythraea	-2.4933	-2.26606	-2.19708	-1.75812	-1.3774	-2.17368	-1.49655	-1.54799	-1.17687	-1.42145	-2.67262	-2.71864	-2.70193	-2.43323	-1.21213	-1.51869	-1.61754	2.72473	-2.70266	-2.46279	-2.35444	-0.790299	-2.06779	-1.43015	-2.65914	-2.65192	-1.59033
gene_ID=9162	protein_ID=35207|protein_len=197|gene_ID=9162|contig_3623|3416|4010|+|length=595|Prodigal_v2.6.2	197	WP_052056828.1 hypothetical protein [Colwellia psychrerythraea]	6.23e-93	Q8RYE9	100	3.86e-15	GPPL3_ARATH	Haloacid dehalogenase-like hydrolase domain-containing protein At2g33255	ath:AT2G33255	No_KEGGKO	GO:0009507 // GO:0046872 // GO:0016791 // GO:0016311	dephosphorylation (GO:0016311);	metal ion binding (GO:0046872);phosphatase activity (GO:0016791);	chloroplast (GO:0009507);	Acetylation;Alternative initiation;Complete proteome;Hydrolase;Magnesium;Metal-binding;Reference proteome.;	Colwellia psychrerythraea	-1.47647	0.494726	-1.13871	-0.638211	-0.204109	0.638326	-0.339962	-0.398623	0.0245309	-0.25434	-1.57218	-0.622038	-1.61707	-1.40797	-0.0156715	-0.365204	-0.477917	23.6023	-1.61822	-1.44167	-1.31814	0.465304	-0.991297	-0.264255	-0.162126	-1.55086	-0.446897
gene_ID=9163	protein_ID=35209|protein_len=115|gene_ID=9163|contig_3623|4099|4444|+|length=346|GeneMark.hmm	115	WP_033094994.1 membrane protein [Colwellia psychrerythraea]	1.31e-47	Q1ZPW3	100	3.19e-25	Q1ZPW3_PHOAS	Putative exonuclease {ECO:0000313|EMBL:EAS64534.1}	No_KEGG	No_KEGGKO	GO:0004527	No_GOBP	exonuclease activity (GO:0004527);	No_GOCC	Complete proteome {ECO:0000313|Proteomes:UP000001603};Exonuclease {ECO:0000313|EMBL:EAS64534.1};Hydrolase {ECO:0000313|EMBL:EAS64534.1};Nuclease {ECO:0000313|EMBL:EAS64534.1};Reference proteome {ECO:0000313|Proteomes:UP000001603}.;	Colwellia psychrerythraea	-2.19849	-1.94052	-1.86222	-1.36392	-0.93172	-0.0105225	-1.06698	-1.12538	-0.704084	-0.98173	-2.37912	-2.44973	-2.42307	-2.1303	-0.74411	-1.09211	-1.20433	8.7835	-2.42421	-2.16385	-2.04086	-0.265247	-1.71545	-0.991602	-0.492579	-2.35865	-1.17344
gene_ID=9164	protein_ID=35210|protein_len=413|gene_ID=9164|contig_3624|101|1343|-|length=1243|Prodigal_v2.6.2	413	gi|9627511|ref|NP_042035.1| integrase [Enterobacteria phage P4]	1.92e-78	P32053	100	5.25e-129	INTA_ECOLI	Prophage CP4-57 integrase	eco:b2622	No_KEGGKO	GO:0019038 // GO:0008979 // GO:0043565 // GO:0006310 // GO:0032359 // GO:0046718	DNA recombination (GO:0006310);provirus excision (GO:0032359);viral entry into host cell (GO:0046718);	prophage integrase activity (GO:0008979);sequence-specific DNA binding (GO:0043565);	provirus (GO:0019038);	Complete proteome;DNA integration;DNA recombination;Reference proteome;Viral genome integration;Virus entry into host cell.;	Enterobacteria phage P4	5.25995	5.9458	3.27162	2.94188	2.96874	6.95332	6.74177	4.10153	2.99022	2.96479	2.91608	3.00566	6.47145	5.58451	2.98599	2.95693	2.95004	6.4372	5.11912	3.72247	4.79526	3.05189	2.92918	2.96404	6.5145	6.35952	2.95184
gene_ID=9165	protein_ID=35213|protein_len=489|gene_ID=9165|contig_3625|0|1467|-|length=1468|GeneMark.hmm	489	WP_057181609.1 patatin [Colwellia sp. MT2012]	0	O34731	57.0552	1.26e-38	YLBK_BACSU	Uncharacterized NTE family protein YlbK	bsu:BSU15040	K07001	GO:0016787 // GO:0004622 // GO:0046470	phosphatidylcholine metabolic process (GO:0046470);	hydrolase activity (GO:0016787);lysophospholipase activity (GO:0004622);	No_GOCC	Complete proteome;Reference proteome.;	Colwellia sp. MT2012	-1.13961	2.20009	-1.07597	-0.691902	-0.266893	6.42758	1.38363	-0.457333	-0.0430431	-0.316072	-1.1812	0.468927	-0.438266	-1.12837	-0.0824034	-0.424614	-0.534966	0.531861	0.798224	1.36931	-1.11238	0.388496	-1.03759	-0.325779	0.252357	0.285618	-0.504595
gene_ID=9168	protein_ID=35217|protein_len=477|gene_ID=9168|contig_3626|961|2392|+|length=1432|GeneMark.hmm	477	WP_057831558.1 exodeoxyribonuclease I [Colwellia sp. TT2012]	0	P45188	96.6457	3.86e-172	EX1_HAEIN	Exodeoxyribonuclease I	hin:HI1377	K01141	GO:0000175 // GO:0051575 // GO:0008852 // GO:0000287 // GO:0008310 // GO:0003697 // GO:0000738 // GO:0006281 // GO:0090305	DNA catabolic process, exonucleolytic (GO:0000738);DNA repair (GO:0006281);nucleic acid phosphodiester bond hydrolysis (GO:0090305);	3'-5'-exoribonuclease activity (GO:0000175);5'-deoxyribose-5-phosphate lyase activity (GO:0051575);exodeoxyribonuclease I activity (GO:0008852);magnesium ion binding (GO:0000287);single-stranded DNA 3'-5' exodeoxyribonuclease activity (GO:0008310);single-stranded DNA binding (GO:0003697);	No_GOCC	Complete proteome;DNA damage;DNA repair;DNA-binding;Exonuclease;Hydrolase;Magnesium;Metal-binding;Nuclease;Reference proteome.;	Colwellia sp. TT2012	3.53543	7.96794	6.88124	3.55364	3.57593	11.4196	6.99198	7.60729	3.59409	3.57263	3.53268	4.70261	3.69693	5.06582	3.59049	3.56608	3.56037	4.65542	7.1126	7.28033	5.73986	3.64781	3.54327	3.572	8.81665	6.68268	3.56185
gene_ID=9170	protein_ID=35224|protein_len=196|gene_ID=9170|contig_3627|643|1234|-|length=592|Prodigal_v2.6.2	196	WP_057180115.1 hypothetical protein [Colwellia sp. MT2012]	3.92e-32	No_Uniprotmatch	100	No_evalue	No_ID	No_Description	No_KEGG	No_KEGGKO	No_GO	No_GOCC	No_GOBP	No_GOMF	No_keywords	Colwellia sp. MT2012	-2.00167	-1.97817	-1.97062	-1.92263	-1.881	-1.96807	-1.89403	-1.89966	-1.85908	-1.88582	-2.00195	-2.00218	-2.0021	-1.99645	-1.86293	-1.89645	-1.90726	-1.71688	-2.0021	-1.99968	-1.98783	-1.81681	-1.95649	-1.88677	-2.00191	-2.00188	-1.90428
gene_ID=9171	protein_ID=35225|protein_len=268|gene_ID=9171|contig_3627|1333|2140|+|length=808|GeneMark.hmm	268	WP_057180115.1 hypothetical protein [Colwellia sp. MT2012]	3.09e-50	Q3IDP0	86.194	3.41e-05	Q3IDP0_PSEHT	Uncharacterized protein {ECO:0000313|EMBL:CAI85746.1}	pha:PSHAa0662	No_KEGGKO	GO:0035438	No_GOBP	cyclic-di-GMP binding (GO:0035438);	No_GOCC	Complete proteome {ECO:0000313|Proteomes:UP000006843};Reference proteome {ECO:0000313|Proteomes:UP000006843}.;	Colwellia sp. MT2012	-2.01901	-1.76586	-1.68903	-1.20005	-0.775934	-1.66296	-0.90866	-0.965972	-0.552557	-0.825009	-2.27683	-2.35302	-2.32438	-1.95209	-0.591834	-0.933322	-1.04344	16.3652	-2.32561	-1.98502	-1.86432	-0.121929	-1.545	-0.834696	-2.26052	-2.23851	-1.01313
gene_ID=9173	protein_ID=35232|protein_len=564|gene_ID=9173|contig_3628|1|1693|-|length=1693|Prodigal_v2.6.2	564	WP_033103858.1 MULTISPECIES: diguanylate phosphodiesterase [Alteromonadales]	7.16e-74	O34311	63.6525	3.69e-59	YKOW_BACSU	Signaling protein YkoW	No_KEGG	No_KEGGKO	GO:0016021 // GO:0005886	No_GOBP	No_GOMF	integral component of membrane (GO:0016021);plasma membrane (GO:0005886);	Cell membrane;Complete proteome;Membrane;Reference proteome;Transmembrane;Transmembrane helix.;	Alteromonadales	-2.55871	-2.31518	-2.24125	-1.77083	-1.36282	-2.21618	-1.49051	-1.54564	-1.14792	-1.41003	-2.70402	-2.75425	-2.73533	-2.49434	-1.1857	-1.51423	-1.62017	2.42176	-2.73615	-2.52601	-2.4099	-0.733633	-2.1027	-1.41935	-2.69051	-2.68219	-1.59102
gene_ID=9174	protein_ID=35233|protein_len=299|gene_ID=9174|contig_3629|2|902|+|length=901|GeneMark.hmm	299	WP_036129764.1 nitrate reductase subunit beta [Marinobacter nitratireducens]	1.26e-157	Q83RN5	97.6589	7.25e-151	NARH_SHIFL	Respiratory nitrate reductase 1 beta chain	sfx:S1312	K00371	GO:0009325 // GO:0005886 // GO:0051538 // GO:0051539 // GO:0046872 // GO:0008940 // GO:0042128	nitrate assimilation (GO:0042128);	3 iron, 4 sulfur cluster binding (GO:0051538);4 iron, 4 sulfur cluster binding (GO:0051539);metal ion binding (GO:0046872);nitrate reductase activity (GO:0008940);	nitrate reductase complex (GO:0009325);plasma membrane (GO:0005886);	3Fe-4S;4Fe-4S;Cell membrane;Complete proteome;Electron transport;Iron;Iron-sulfur;Membrane;Metal-binding;Nitrate assimilation;Oxidoreductase;Repeat;Transport.;	Marinobacter nitratireducens	0.895061	4.77685	2.75558	0.982177	1.0717	7.97883	5.1283	1.02687	1.21089	1.05935	0.880395	3.73765	3.98806	3.00673	1.17084	1.03401	1.01085	2.89793	3.40492	2.39056	4.17469	1.65002	0.934462	1.05698	5.07111	1.69175	1.01697
gene_ID=9175	protein_ID=35238|protein_len=248|gene_ID=9175|contig_3629|911|1658|+|length=748|Prodigal_v2.6.2	248	WP_008939335.1 nitrate reductase molybdenum cofactor assembly chaperone [Marinobacter santoriniensis]	9.98e-71	P0AF26	82.2581	1.38e-53	NARJ_ECOLI	Nitrate reductase molybdenum cofactor assembly chaperone NarJ	eco:b1226	K00373	GO:0005737 // GO:0016530 // GO:0051131 // GO:0042128	chaperone-mediated protein complex assembly (GO:0051131);nitrate assimilation (GO:0042128);	metallochaperone activity (GO:0016530);	cytoplasm (GO:0005737);	Chaperone;Complete proteome;Cytoplasm;Nitrate assimilation;Reference proteome.;	Marinobacter santoriniensis	0.865797	4.98872	2.1962	0.939971	1.0164	4.71953	4.47307	4.46489	1.08901	1.00586	0.853346	1.15453	3.25544	1.93566	1.06746	0.984213	0.96444	3.92026	3.05767	1.53943	3.60891	1.47161	0.899304	1.00383	2.92909	1.9132	0.969663
gene_ID=9176	protein_ID=35241|protein_len=439|gene_ID=9176|contig_3630|241|1561|-|length=1321|GeneMark.hmm	439	WP_033093455.1 energy-dependent translational throttle protein EttA [Colwellia psychrerythraea]	0	P45127	100	0	ETTA_HAEIN	Energy-dependent translational throttle protein EttA	hin:HI1252	No_KEGGKO	GO:0005737 // GO:0005524 // GO:0016887 // GO:0019843 // GO:0000049 // GO:0006417 // GO:0006412	regulation of translation (GO:0006417);translation (GO:0006412);	ATP binding (GO:0005524);ATPase activity (GO:0016887);rRNA binding (GO:0019843);tRNA binding (GO:0000049);	cytoplasm (GO:0005737);	ATP-binding;Complete proteome;Cytoplasm;Nucleotide-binding;Protein biosynthesis;Reference proteome;Repeat;RNA-binding;rRNA-binding;Translation regulation;tRNA-binding.;	Colwellia psychrerythraea	0.935356	3.99421	2.29785	1.01818	1.10246	4.22941	2.66244	1.06035	1.18382	1.09088	0.921322	3.02391	4.70377	6.09155	1.1615	1.06707	1.04526	1.4273	1.75128	2.76925	3.0424	1.57256	0.972922	1.08866	9.75169	1.77986	1.05102
gene_ID=9177	protein_ID=35244|protein_len=225|gene_ID=9177|contig_3631|0|678|+|length=679|Prodigal_v2.6.2	225	WP_006747608.1 MULTISPECIES: nitrate reductase A subunit gamma [Thioalkalivibrio]	1.05e-87	P11350	100	1.3e-82	NARI_ECOLI	Respiratory nitrate reductase 1 gamma chain	eco:b1227	K00374	GO:0005887 // GO:0044799 // GO:0009325 // GO:0005886 // GO:0009055 // GO:0020037 // GO:0046872 // GO:0008940 // GO:0019645 // GO:0009061 // GO:0042128	anaerobic electron transport chain (GO:0019645);anaerobic respiration (GO:0009061);nitrate assimilation (GO:0042128);	electron carrier activity (GO:0009055);heme binding (GO:0020037);metal ion binding (GO:0046872);nitrate reductase activity (GO:0008940);	integral component of plasma membrane (GO:0005887);NarGHI complex (GO:0044799);nitrate reductase complex (GO:0009325);plasma membrane (GO:0005886);	3D-structure;Cell inner membrane;Cell membrane;Complete proteome;Direct protein sequencing;Electron transport;Formylation;Heme;Iron;Membrane;Metal-binding;Nitrate assimilation;Oxidoreductase;Reference proteome;Transmembrane;Transmembrane helix;Transport.;	Thioalkalivibrio	4.30179	2.53762	3.58415	1.70571	4.86809	1.66959	3.43291	3.94203	5.43273	1.75507	1.64555	4.71516	4.33221	1.65624	5.37271	1.73852	1.72369	2.69943	4.0417	3.22347	1.65973	5.80217	1.67679	1.7535	3.31829	3.64239	1.72758
gene_ID=9178	protein_ID=35249|protein_len=265|gene_ID=9178|contig_3631|759|1557|+|length=799|GeneMark.hmm	265	WP_004580654.1 peptidyl-prolyl cis-trans isomerase [Marinobacter nanhaiticus]	1.87e-60	P23119	95.4717	6.16e-15	NIFM_AZOCH	Putative peptidyl-prolyl cis-trans isomerase NifM	No_KEGG	No_KEGGKO	GO:0003755 // GO:0009399	nitrogen fixation (GO:0009399);	peptidyl-prolyl cis-trans isomerase activity (GO:0003755);	No_GOCC	Isomerase;Nitrogen fixation;Rotamase.;	Marinobacter nanhaiticus	1.82659	8.06315	1.84155	5.16442	5.79871	2.91483	9.30661	6.51382	1.98744	1.93307	1.81792	4.07944	3.34067	3.077	6.27732	1.91557	1.89992	2.39814	3.61887	3.33438	4.0821	2.20062	1.8506	1.93141	2.41622	2.79304	1.90402
gene_ID=9181	protein_ID=35258|protein_len=200|gene_ID=9181|contig_3632|273|876|+|length=604|Prodigal_v2.6.2	200	WP_028303782.1 phenylacetic acid degradation protein PaaY [Oceanospirillum maris]	6.53e-63	P77181	92	1.42e-61	PAAY_ECOLI	Phenylacetic acid degradation protein PaaY	eco:b1400	K02617	GO:0016289 // GO:0016740 // GO:0010124	phenylacetate catabolic process (GO:0010124);	CoA hydrolase activity (GO:0016289);transferase activity (GO:0016740);	No_GOCC	Complete proteome;Reference proteome;Repeat;Transferase.;	Oceanospirillum maris	2.99057	3.34133	1.8843	4.46977	0.943738	2.40404	3.77019	0.91179	1.02927	0.93483	0.815834	3.93627	2.44567	2.07571	3.20243	0.916802	0.900641	3.55817	2.33494	2.9015	0.831149	1.45926	0.849628	0.933127	3.0519	2.05059	0.904881
gene_ID=9182	protein_ID=35262|protein_len=399|gene_ID=9182|contig_3632|935|2135|+|length=1201|Prodigal_v2.6.2	399	WP_015005999.1 MULTISPECIES: acyl-CoA dehydrogenase [Cycloclasticus]	0	Q07417	89.4737	1.19e-28	ACADS_MOUSE	Short-chain specific acyl-CoA dehydrogenase, mitochondrial	mmu:11409	K00248	GO:0005759 // GO:0005739 // GO:0005634 // GO:0003995 // GO:0004085 // GO:0009055 // GO:0000062 // GO:0050660 // GO:0046359 // GO:0033539 // GO:0055088 // GO:0051289 // GO:0051384 // GO:0042594	butyrate catabolic process (GO:0046359);fatty acid beta-oxidation using acyl-CoA dehydrogenase (GO:0033539);lipid homeostasis (GO:0055088);protein homotetramerization (GO:0051289);response to glucocorticoid (GO:0051384);response to starvation (GO:0042594);	acyl-CoA dehydrogenase activity (GO:0003995);butyryl-CoA dehydrogenase activity (GO:0004085);electron carrier activity (GO:0009055);fatty-acyl-CoA binding (GO:0000062);flavin adenine dinucleotide binding (GO:0050660);	mitochondrial matrix (GO:0005759);mitochondrion (GO:0005739);nucleus (GO:0005634);	Acetylation;Complete proteome;FAD;Fatty acid metabolism;Flavoprotein;Lipid metabolism;Mitochondrion;Oxidoreductase;Phosphoprotein;Reference proteome;Transit peptide.;	Cycloclasticus	2.2781	2.04525	3.0449	3.34874	0.671806	0.514308	0.635056	4.10055	0.866316	0.654892	0.469655	3.9175	3.57496	1.83902	0.826755	0.629478	0.606043	3.0879	1.69945	2.31952	0.496331	1.30006	0.527161	0.652522	4.17573	3.36127	0.612255
gene_ID=9184	protein_ID=35272|protein_len=282|gene_ID=9184|contig_3633|900|1749|+|length=850|Prodigal_v2.6.2	282	WP_020933260.1 DNA polymerase III subunit epsilon [Cycloclasticus zancles]	1.96e-88	P41060	62.766	1.47e-27	CP81_BP186	Uncharacterized exonuclease CP81	vg:1262454	No_KEGGKO	GO:0004527 // GO:0003676	No_GOBP	exonuclease activity (GO:0004527);nucleic acid binding (GO:0003676);	No_GOCC	Complete proteome;Exonuclease;Hydrolase;Nuclease.;	Cycloclasticus zancles	-2.11618	-1.94454	-1.86614	-1.36727	-0.934571	1.32771	-1.06998	-1.12845	-0.706673	-0.984639	-2.17929	-2.23141	-2.21193	-2.09003	-0.746745	-1.09514	-1.20749	5.79545	-2.21278	-2.10758	-2.04256	-0.267329	-1.71921	-0.994522	-0.160302	-2.16387	-1.17657
gene_ID=9185	protein_ID=35277|protein_len=226|gene_ID=9185|contig_3633|1704|2385|-|length=682|GeneMark.hmm	226	gi|940385497|ref|WP_054980267.1| hypothetical protein [Pseudoalteromonas sp. P1-9] >gi|939936076|gb|KPV95154.1| hypothetical protein AN214_02806 [Pseudoalteromonas sp. P1-9]	5.68e-05	No_Uniprotmatch	100	No_evalue	No_ID	No_Description	No_KEGG	No_KEGGKO	No_GO	No_GOCC	No_GOBP	No_GOMF	No_keywords	Pseudoalteromonas sp. P1-9	-2.3736	-2.14145	-2.06406	-1.57152	-1.14432	-2.0378	-1.27801	-1.33574	-0.919318	-1.19375	-2.53329	-2.62693	-2.59801	-2.32904	-0.958881	-1.30285	-1.41377	7.15236	-2.59925	-2.35582	-2.24063	-0.485556	-1.91899	-1.20351	-2.50431	-2.48894	-1.38325
gene_ID=9186	protein_ID=35281|protein_len=54|gene_ID=9186|contig_3634|1|163|-|length=163|Prodigal_v2.6.2	54	WP_033104431.1 MULTISPECIES: MFS transporter [Alteromonadales]	2.07e-08	Q1YRT3	83.3333	1.14e-12	Q1YRT3_9GAMM	Uncharacterized protein {ECO:0000313|EMBL:EAS46962.1}	No_KEGG	No_KEGGKO	GO:0016021	No_GOBP	No_GOMF	integral component of membrane (GO:0016021);	Complete proteome {ECO:0000313|Proteomes:UP000005555};Membrane {ECO:0000256|SAM:Phobius};Reference proteome {ECO:0000313|Proteomes:UP000005555};Transmembrane {ECO:0000256|SAM:Phobius};Transmembrane helix {ECO:0000256|SAM:Phobius}.;	Alteromonadales	1.21776	2.16468	1.99998	1.11187	0.0519579	1.66884	1.45999	1.38915	0.244352	0.00968997	-0.459427	0.517734	-0.0199997	0.370834	0.210523	-0.0835996	-0.178445	1.06425	0.47967	0.344213	0.444314	0.615251	-0.399757	0.00134667	0.137185	0.763871	-0.152342
gene_ID=9187	protein_ID=35283|protein_len=142|gene_ID=9187|contig_3634|82|810|+|length=729|Prodigal,GeneMark.hmm	142	WP_008176596.1 MULTISPECIES: MFS transporter [Marinobacter]	2.2e-34	Q1YRT3	76.7606	7.09e-39	Q1YRT3_9GAMM	Uncharacterized protein {ECO:0000313|EMBL:EAS46962.1}	No_KEGG	No_KEGGKO	GO:0016021	No_GOBP	No_GOMF	integral component of membrane (GO:0016021);	Complete proteome {ECO:0000313|Proteomes:UP000005555};Membrane {ECO:0000256|SAM:Phobius};Reference proteome {ECO:0000313|Proteomes:UP000005555};Transmembrane {ECO:0000256|SAM:Phobius};Transmembrane helix {ECO:0000256|SAM:Phobius}.;	Marinobacter	4.36036	6.25344	5.85293	5.46456	6.31783	5.98484	6.25245	5.0532	3.78554	3.76989	3.74139	5.12223	4.70814	6.07941	8.11148	6.93815	3.76105	5.37144	3.97902	4.84193	6.11532	7.74143	3.74886	3.76943	4.90788	5.72213	3.76212
gene_ID=9189	protein_ID=35299|protein_len=259|gene_ID=9189|contig_3635|1|1176|-|length=1176|Prodigal,GeneMark.hmm	259	gi|116326757|ref|YP_803294.1| hypothetical protein TNAV2c_gp071 [Trichoplusia ni ascovirus 2c]	4.62e-22	P19871	98.8417	5.87e-56	3BHD_COMTE	3-beta-hydroxysteroid dehydrogenase	No_KEGG	No_KEGGKO	GO:0030283 // GO:0008202	steroid metabolic process (GO:0008202);	testosterone dehydrogenase [NAD(P)] activity (GO:0030283);	No_GOCC	3D-structure;Direct protein sequencing;Lipid metabolism;NAD;Oxidoreductase;Steroid metabolism.;	Trichoplusia ni ascovirus 2c	1.56636	5.46836	2.50464	1.63182	1.70325	10.1655	3.36047	1.66698	1.75601	1.69316	1.55576	8.33799	3.80544	5.57045	1.74589	1.67269	1.65426	6.27896	3.5342	5.00064	1.57383	2.07686	1.59545	1.69123	5.40568	3.38565	1.65911
gene_ID=9190	protein_ID=35301|protein_len=332|gene_ID=9190|contig_3635|1188|2187|-|length=1000|Prodigal_v2.6.2	332	WP_064230377.1 MULTISPECIES: acyl-CoA dehydrogenase [Marinobacter]	6.16e-177	O34421	81.0241	8.05e-33	ACDC_BACSU	Probable acyl-CoA dehydrogenase YngJ	bsu:BSU18260	No_KEGGKO	GO:0003995 // GO:0009055 // GO:0000062 // GO:0050660 // GO:0052890 // GO:0033539 // GO:0055088	fatty acid beta-oxidation using acyl-CoA dehydrogenase (GO:0033539);lipid homeostasis (GO:0055088);	acyl-CoA dehydrogenase activity (GO:0003995);electron carrier activity (GO:0009055);fatty-acyl-CoA binding (GO:0000062);flavin adenine dinucleotide binding (GO:0050660);oxidoreductase activity, acting on the CH-CH group of donors, with a flavin as acceptor (GO:0052890);	No_GOCC	Complete proteome;FAD;Flavoprotein;Oxidoreductase;Reference proteome.;	Marinobacter	0.290039	3.985	2.36053	0.415632	0.681238	7.8895	4.49378	0.488886	0.907336	0.631566	0.267723	6.41685	2.50501	0.296303	0.867581	0.521933	0.454843	4.66348	1.17018	3.32172	0.305387	1.34321	0.348188	0.621761	3.59897	1.20244	0.463096
gene_ID=9192	protein_ID=35303|protein_len=340|gene_ID=9192|contig_3636|262|1285|+|length=1024|GeneMark.hmm	340	WP_016899101.1 MULTISPECIES: ferrochelatase [Alteromonadales]	0	Q8EBZ7	94.4118	1.64e-147	HEMH2_SHEON	Ferrochelatase 2	son:SO_3348	K01772	GO:0005737 // GO:0004325 // GO:0046872 // GO:0006783 // GO:0006779	heme biosynthetic process (GO:0006783);porphyrin-containing compound biosynthetic process (GO:0006779);	ferrochelatase activity (GO:0004325);metal ion binding (GO:0046872);	cytoplasm (GO:0005737);	Complete proteome;Cytoplasm;Heme biosynthesis;Iron;Lyase;Metal-binding;Porphyrin biosynthesis;Reference proteome.;	Alteromonadales	0.105085	3.94961	0.229608	0.738251	1.1796	2.88727	1.04148	0.981837	1.41205	1.12853	0.0245236	2.01979	1.62225	0.126967	1.37118	1.01581	0.90122	49.53	-0.0163771	0.115998	0.158181	1.86018	0.379274	1.11845	2.63464	0.0439914	0.932758
gene_ID=9193	protein_ID=35309|protein_len=147|gene_ID=9193|contig_3636|1355|1799|+|length=445|Prodigal_v2.6.2	147	WP_028303014.1 invasion gene expression up-regulator SirB [Oceanospirillum maris]	8.62e-12	K6YX74	100	4.36e-72	K6YX74_9ALTE	Tryptophanyl-tRNA synthetase {ECO:0000313|EMBL:AGH43890.1}	gps:C427_1781	No_KEGGKO	GO:0016021 // GO:0004812	No_GOBP	aminoacyl-tRNA ligase activity (GO:0004812);	integral component of membrane (GO:0016021);	Aminoacyl-tRNA synthetase {ECO:0000313|EMBL:AGH43890.1};Complete proteome {ECO:0000313|Proteomes:UP000011864};Ligase {ECO:0000313|EMBL:AGH43890.1};Membrane {ECO:0000256|SAM:Phobius};Reference proteome {ECO:0000313|Proteomes:UP000011864};Transmembrane {ECO:0000256|SAM:Phobius};Transmembrane helix {ECO:0000256|SAM:Phobius}.;	Oceanospirillum maris	-2.38199	-2.18484	-2.10711	-1.61241	-1.18333	-0.93031	-1.31761	-1.37559	-0.957339	-1.23298	-2.46982	-2.52368	-2.50334	-2.36031	-0.997076	-1.34256	-1.45397	4.30081	-2.50421	-2.371	-2.28445	-0.521672	-1.9614	-1.24278	-2.45975	-2.45223	-1.42331
gene_ID=9194	protein_ID=35310|protein_len=61|gene_ID=9194|contig_3636|1855|2041|-|length=187|GeneMark.hmm	61	WP_024603117.1 MULTISPECIES: hypothetical protein [Alteromonadales]	3.86e-17	Q481N7	95.082	5.67e-23	Q481N7_COLP3	Uncharacterized protein {ECO:0000313|EMBL:AAZ25585.1}	cps:CPS_2516	No_KEGGKO	No_GOcodes	No_GOBP	No_GOMF	No_GOCC	Complete proteome {ECO:0000313|Proteomes:UP000000547};Reference proteome {ECO:0000313|Proteomes:UP000000547}.;	Alteromonadales	-2.56485	-2.31041	-2.23317	-1.74168	-1.3154	-2.20698	-1.4488	-1.50641	-1.09087	-1.36472	-2.79474	-2.87035	-2.84425	-2.49759	-1.13035	-1.47359	-1.58428	3.73937	-2.84536	-2.53068	-2.40937	-0.658036	-2.08841	-1.37446	-2.77629	-2.76644	-1.55381
gene_ID=9195	protein_ID=35312|protein_len=335|gene_ID=9195|contig_3636|2124|3132|+|length=1009|Prodigal_v2.6.2	335	WP_048496013.1 phospholipase [Marinobacter subterrani]	5.58e-65	Q58CN9	95.8209	1.44e-62	NAPEP_BOVIN	N-acyl-phosphatidylethanolamine-hydrolyzing phospholipase D	bta:541291	K13985	GO:0005737 // GO:0070062 // GO:0016020 // GO:0070290 // GO:0008270 // GO:0009395	phospholipid catabolic process (GO:0009395);	N-acylphosphatidylethanolamine-specific phospholipase D activity (GO:0070290);zinc ion binding (GO:0008270);	cytoplasm (GO:0005737);extracellular exosome (GO:0070062);membrane (GO:0016020);	Acetylation;Complete proteome;Hydrolase;Lipid degradation;Lipid metabolism;Membrane;Metal-binding;Phospholipid degradation;Phospholipid metabolism;Reference proteome;Zinc.;	Marinobacter subterrani	-2.08367	-1.94419	-1.86733	-1.37823	-0.954006	0.356157	-1.08677	-1.14409	-0.730572	-1.00309	-2.199	-2.25812	-2.2359	-2.04907	-0.769859	-1.11143	-1.22158	8.18418	-2.23685	-2.06609	-2.00379	-0.299834	-1.72327	-1.01278	-2.18786	-2.18172	-1.19127
gene_ID=9196	protein_ID=35316|protein_len=219|gene_ID=9196|contig_3636|3493|4153|+|length=661|Prodigal_v2.6.2	219	WP_024600947.1 MULTISPECIES: flavin oxidoreductase [Alteromonadales]	9.9e-74	Q9KAK9	71.6895	3.29e-11	Y2278_BACHD	Uncharacterized protein BH2278	bha:BH2278	No_KEGGKO	GO:0010181 // GO:0016491	No_GOBP	FMN binding (GO:0010181);oxidoreductase activity (GO:0016491);	No_GOCC	Complete proteome;Flavoprotein;FMN;Reference proteome.;	Alteromonadales	-0.506136	-0.243521	-0.163809	0.343462	0.783437	2.62249	0.645747	0.586292	1.01517	0.732527	-0.684711	-0.788552	-0.750086	-0.436715	0.974424	0.620163	0.505925	52.1058	-0.751757	-0.470873	-0.345662	1.46191	-0.014401	0.722478	-0.664609	-0.653448	0.537364
gene_ID=9198	protein_ID=35322|protein_len=356|gene_ID=9198|contig_3637|2|1070|-|length=1069|Prodigal_v2.6.2	356	WP_064230379.1 MULTISPECIES: ATP-dependent acyl-CoA ligase [Marinobacter]	2.42e-136	P97524	99.7191	3.16e-28	S27A2_RAT	Very long-chain acyl-CoA synthetase	rno:65192	K08746	GO:0005788 // GO:0005789 // GO:0005779 // GO:0043231 // GO:0005778 // GO:0005777 // GO:0005524 // GO:0004467 // GO:0031957 // GO:0015908 // GO:0001676	fatty acid transport (GO:0015908);long-chain fatty acid metabolic process (GO:0001676);	ATP binding (GO:0005524);long-chain fatty acid-CoA ligase activity (GO:0004467);very long-chain fatty acid-CoA ligase activity (GO:0031957);	endoplasmic reticulum lumen (GO:0005788);endoplasmic reticulum membrane (GO:0005789);integral component of peroxisomal membrane (GO:0005779);intracellular membrane-bounded organelle (GO:0043231);peroxisomal membrane (GO:0005778);peroxisome (GO:0005777);	Acetylation;ATP-binding;Complete proteome;Direct protein sequencing;Endoplasmic reticulum;Fatty acid metabolism;Ligase;Lipid metabolism;Membrane;Nucleotide-binding;Peroxisome;Phosphoprotein;Reference proteome;Transmembrane;Transmembrane helix.;	Marinobacter	1.09789	4.06566	4.20029	1.18553	1.27683	10.7718	7.80569	1.23097	1.39048	1.26417	1.08327	4.9186	3.17342	1.10205	1.35002	1.23825	1.21465	5.70761	2.76138	3.86573	1.10812	1.83397	1.13737	1.26174	5.06263	3.32113	1.22088
gene_ID=9200	protein_ID=35330|protein_len=82|gene_ID=9200|contig_3637|2337|2586|-|length=250|Prodigal_v2.6.2	82	WP_064230380.1 MULTISPECIES: saccharopine dehydrogenase [Marinobacter]	4.35e-25	S6AFE9	92.6829	2.78e-24	S6AFE9_PSERE	Uncharacterized protein {ECO:0000313|EMBL:BAN48677.1}	pre:PCA10_29450	No_KEGGKO	GO:0016491	No_GOBP	oxidoreductase activity (GO:0016491);	No_GOCC	Complete proteome {ECO:0000313|Proteomes:UP000015503};Reference proteome {ECO:0000313|Proteomes:UP000015503}.;	Marinobacter	-0.0599646	2.04318	2.55138	0.0761477	0.441034	7.49329	3.8038	0.252058	0.663164	0.392233	-0.0848124	3.12462	2.5605	-0.0530309	0.624106	0.284525	0.175021	3.81953	1.10192	1.51198	-0.0430049	1.09139	0.00378135	0.3826	3.64366	1.76011	0.205158
gene_ID=9201	protein_ID=35332|protein_len=636|gene_ID=9201|contig_3638|2|1910|+|length=1909|Prodigal_v2.6.2	636	gi|694346450|gb|KGJ99076.1| hypothetical protein ND16A_0377, partial [Thalassotalea sp. ND16A]	8.94e-125	C5BJL6	100	1.41e-106	C5BJL6_TERTT	Conserved repeat domain protein {ECO:0000313|EMBL:ACR14166.1}	ttu:TERTU_2240	No_KEGGKO	GO:0009279 // GO:0016021 // GO:0005509	No_GOBP	calcium ion binding (GO:0005509);	cell outer membrane (GO:0009279);integral component of membrane (GO:0016021);	Complete proteome {ECO:0000313|Proteomes:UP000009080};Reference proteome {ECO:0000313|Proteomes:UP000009080};Signal {ECO:0000256|SAM:SignalP}.;	Thalassotalea sp. ND16A	1.72321	5.36996	4.71821	1.76902	1.82018	5.67807	5.56448	1.79406	1.85865	1.81289	1.71591	5.33023	4.1472	1.7253	1.85123	1.79815	1.78497	5.03593	3.49875	5.19058	1.72838	1.98846	1.74342	1.8115	4.72332	3.3996	1.78843
gene_ID=9205	protein_ID=35346|protein_len=191|gene_ID=9205|contig_3639|1020|1596|+|length=577|Prodigal_v2.6.2	191	WP_048494235.1 electron transport complex subunit A [Marinobacter subterrani]	3.19e-97	Q2SKU4	100	5.44e-98	ETCA_HAHCH	Electron transport complex subunit A {ECO:0000255|HAMAP-Rule:MF_00459}	hch:HCH_01895	K03617	GO:0016021 // GO:0005886 // GO:0022900	electron transport chain (GO:0022900);	No_GOMF	integral component of membrane (GO:0016021);plasma membrane (GO:0005886);	Cell inner membrane;Cell membrane;Complete proteome;Electron transport;Membrane;Reference proteome;Transmembrane;Transmembrane helix;Transport.;	Marinobacter subterrani	8.10748	9.30304	7.62185	8.58748	8.50163	8.50923	12.0436	8.72381	9.74377	6.36625	6.36075	8.07629	7.57876	8.48285	6.99988	7.66747	8.18703	8.42845	6.49553	7.4185	8.33329	6.37794	7.79834	6.36616	8.54507	7.46968	6.36472
gene_ID=9207	protein_ID=35352|protein_len=52|gene_ID=9207|contig_3640|128|287|+|length=160|GeneMark.hmm	52	gi|410150482|dbj|GAC17421.1| hypothetical protein GARC_0439 [Paraglaciecola arctica BSs20135]	4.77e-15	K6Y0J3	100	2.72e-15	K6Y0J3_9ALTE	Uncharacterized protein {ECO:0000313|EMBL:GAC17421.1}	No_KEGG	No_KEGGKO	No_GOcodes	No_GOBP	No_GOMF	No_GOCC	Complete proteome {ECO:0000313|Proteomes:UP000006327};Reference proteome {ECO:0000313|Proteomes:UP000006327}.;	Paraglaciecola arctica BSs20135	-1.95915	-1.79181	-1.74101	-1.41777	-1.13741	-0.880021	-1.22515	-1.26304	-0.989751	-1.16986	-2.00143	-2.01732	-2.01155	-1.91491	-1.01572	-1.24146	-1.31425	4.50688	-2.0118	-1.93668	-1.85689	-0.705085	-1.64581	-1.17626	-1.99823	-1.99644	-1.29422
gene_ID=9208	protein_ID=35353|protein_len=148|gene_ID=9208|contig_3640|412|859|+|length=448|Prodigal_v2.6.2	148	WP_033095964.1 acetyltransferase [Colwellia psychrerythraea]	2.59e-76	P54564	95.2703	6.57e-16	YQKA_BACSU	UPF0157 protein YqkA	bsu:BSU23670	No_KEGGKO	GO:0008080	No_GOBP	N-acetyltransferase activity (GO:0008080);	No_GOCC	Acyltransferase;Complete proteome;Reference proteome;Transferase.;	Colwellia psychrerythraea	-1.91624	-1.7145	-1.65327	-1.26358	-0.925594	-0.651084	-1.03137	-1.07704	-0.747577	-0.964703	-2.02712	-2.05979	-2.0478	-1.86291	-0.778878	-1.05102	-1.13878	7.77191	-2.04832	-1.88915	-1.79297	-0.404395	-1.53849	-0.972423	-0.817561	-2.01711	-1.11463
gene_ID=9209	protein_ID=35354|protein_len=137|gene_ID=9209|contig_3640|954|1368|+|length=415|Prodigal_v2.6.2	137	WP_033092925.1 GCN5 family acetyltransferase [Colwellia psychrerythraea]	3.91e-82	Q7CXI0	67.1533	2.58e-13	ATSE_AGRFC	Acetyltransferase Atu2258 {ECO:0000303|PubMed:23184347}	atu:Atu2258	No_KEGGKO	GO:0008080 // GO:0016747	No_GOBP	N-acetyltransferase activity (GO:0008080);transferase activity, transferring acyl groups other than amino-acyl groups (GO:0016747);	No_GOCC	3D-structure;Acyltransferase;Complete proteome;Reference proteome;Transferase.;	Colwellia psychrerythraea	-1.76102	-1.60727	-1.5606	-1.2636	-1.006	-0.766517	-1.08662	-1.12143	-0.870327	-1.03581	-1.77966	-1.79229	-1.78773	-1.72038	-0.894183	-1.1016	-1.16848	4.99397	-1.78793	-1.74038	-1.66707	-0.608771	-1.47312	-1.04169	-1.249	-1.77566	-1.15007
gene_ID=9210	protein_ID=35355|protein_len=127|gene_ID=9210|contig_3640|1510|1891|+|length=382|GeneMark.hmm	127	WP_033095844.1 hypothetical protein [Colwellia psychrerythraea]	3.1e-24	Q6ZIK0	50.3937	5.32e-09	GTOMC_ORYSJ	Probable tocopherol O-methyltransferase, chloroplastic	osa:4330437	K05928	GO:0009507 // GO:0005737 // GO:0051741 // GO:0008757 // GO:0050342 // GO:0032259 // GO:0010189	methylation (GO:0032259);vitamin E biosynthetic process (GO:0010189);	2-methyl-6-phytyl-1,4-benzoquinone methyltransferase activity (GO:0051741);S-adenosylmethionine-dependent methyltransferase activity (GO:0008757);tocopherol O-methyltransferase activity (GO:0050342);	chloroplast (GO:0009507);cytoplasm (GO:0005737);	Chloroplast;Complete proteome;Methyltransferase;Plastid;Reference proteome;S-adenosyl-L-methionine;Transferase;Transit peptide.;	Colwellia psychrerythraea	-2.06849	-1.88839	-1.83372	-1.48582	-1.18407	-0.918721	-1.2785	-1.31928	-1.02514	-1.21898	-2.1291	-2.14883	-2.14164	-2.02088	-1.05308	-1.29605	-1.37439	4.2442	-2.14196	-2.04431	-1.95844	-0.718756	-1.73125	-1.22588	-2.12516	-2.12296	-1.35283
gene_ID=9213	protein_ID=35364|protein_len=84|gene_ID=9213|contig_3641|1370|1625|-|length=256|Prodigal_v2.6.2	84	WP_018953281.1 phosphate transport system regulatory protein PhoU [Thioalkalivibrio sulfidiphilus]	3.55e-25	Q9Z410	98.8095	2.01e-19	PHOU_PSEPU	Phosphate-specific transport system accessory protein PhoU homolog	No_KEGG	No_KEGGKO	GO:0005737 // GO:0042803 // GO:0030643 // GO:0045936 // GO:2000186 // GO:0006817	cellular phosphate ion homeostasis (GO:0030643);negative regulation of phosphate metabolic process (GO:0045936);negative regulation of phosphate transmembrane transport (GO:2000186);phosphate ion transport (GO:0006817);	protein homodimerization activity (GO:0042803);	cytoplasm (GO:0005737);	Cytoplasm;Phosphate transport;Transport.;	Thioalkalivibrio sulfidiphilus	-1.77629	-1.74028	-1.71775	-1.57438	-1.45003	-0.658971	-1.48895	-1.50575	-1.38454	-1.46442	-1.77834	-1.30533	-1.77928	-1.77571	-1.39606	-1.49618	-1.52847	-1.5731	-1.63109	-1.776	-1.76914	-1.25828	-1.67552	-1.46726	-1.77803	-1.77786	-1.51958
gene_ID=9214	protein_ID=35365|protein_len=80|gene_ID=9214|contig_3642|2|242|-|length=241|Prodigal_v2.6.2	80	WP_026289806.1 chemotaxis protein CheD [Thioalkalivibrio sulfidiphilus]	1.84e-27	A1WZ13	91.25	2.12e-26	CHED_HALHL	Probable chemoreceptor glutamine deamidase CheD {ECO:0000255|HAMAP-Rule:MF_01440}	hha:Hhal_2161	K03411	GO:0050568 // GO:0006935	chemotaxis (GO:0006935);	protein-glutamine glutaminase activity (GO:0050568);	No_GOCC	Chemotaxis;Complete proteome;Hydrolase;Reference proteome.;	Thioalkalivibrio sulfidiphilus	-1.24614	-1.20033	-1.17666	-0.718093	-0.320359	-1.15222	3.3645	1.39875	-0.110874	-0.366381	-1.28656	2.233	0.204316	0.606431	-0.147709	-0.467957	-0.571227	0.501204	-1.30715	-1.24068	-1.21959	6.40122	-1.0416	-0.375466	-0.283526	-0.255324	-0.542806
gene_ID=9215	protein_ID=35367|protein_len=288|gene_ID=9215|contig_3642|246|1113|-|length=868|GeneMark.hmm	288	WP_018953820.1 hypothetical protein [Thioalkalivibrio sulfidiphilus]	1.22e-99	P07801	92.7083	9.79e-71	CHER_SALTY	Chemotaxis protein methyltransferase	stm:STM1918	K00575	GO:0008983 // GO:0006935	chemotaxis (GO:0006935);	protein-glutamate O-methyltransferase activity (GO:0008983);	No_GOCC	3D-structure;Chemotaxis;Complete proteome;Methyltransferase;Reference proteome;S-adenosyl-L-methionine;Transferase.;	Thioalkalivibrio sulfidiphilus	4.53477	5.04187	5.70734	4.84681	5.45491	4.90608	4.3803	5.23584	7.62988	5.03243	3.85896	6.25134	6.37964	5.51284	4.60188	5.11394	4.99959	4.93553	5.00045	6.16357	5.51764	6.10738	4.08879	7.09902	4.50365	6.03575	3.87443
gene_ID=9216	protein_ID=35370|protein_len=133|gene_ID=9216|contig_3642|1247|1649|-|length=403|Prodigal_v2.6.2	133	gi|821850407|gb|KLC02107.1| chemotaxis protein, partial [Xanthomonas perforans]	3.55e-26	P05704	59.3985	8.01e-15	MCP3_ECOLI	Methyl-accepting chemotaxis protein III	eco:b1421	K05876	GO:0016021 // GO:0005886 // GO:0004888 // GO:0006935 // GO:0007165	chemotaxis (GO:0006935);signal transduction (GO:0007165);	transmembrane signaling receptor activity (GO:0004888);	integral component of membrane (GO:0016021);plasma membrane (GO:0005886);	Cell inner membrane;Cell membrane;Chemotaxis;Complete proteome;Membrane;Methylation;Reference proteome;Transducer;Transmembrane;Transmembrane helix.;	Xanthomonas perforans	-1.71202	-1.65835	-1.60623	-1.19162	-0.832011	-1.58413	0.913755	-0.993145	-0.642607	-0.873622	-1.74219	0.975213	-0.0405868	-1.70384	-0.67591	-0.965461	-1.05883	0.445768	-1.75754	-1.70794	-1.69219	1.80592	-1.48411	-0.881835	-1.7375	-0.500737	-1.03314
gene_ID=9217	protein_ID=35373|protein_len=308|gene_ID=9217|contig_3643|65|992|+|length=928|GeneMark.hmm	308	WP_057830685.1 porin [Colwellia sp. TT2012]	2.13e-148	P30692	59.0909	4.01e-13	OMPB_NEISI	Major outer membrane protein P.IB	No_KEGG	No_KEGGKO	GO:0009279 // GO:0046930 // GO:0015288 // GO:0006811	ion transport (GO:0006811);	porin activity (GO:0015288);	cell outer membrane (GO:0009279);pore complex (GO:0046930);	Cell outer membrane;Ion transport;Membrane;Porin;Signal;Transmembrane;Transmembrane beta strand;Transport.;	Colwellia sp. TT2012	3.16228	9.23021	2.85253	4.3174	2.58387	3.10266	7.84923	5.10473	2.61345	2.57838	2.50909	9.55433	6.97427	2.75263	3.60605	2.5674	2.55771	2.65937	3.16738	2.91806	4.25453	7.13718	2.52803	2.57733	2.79499	4.45434	2.56024
gene_ID=9218	protein_ID=35376|protein_len=84|gene_ID=9218|contig_3643|1043|1298|-|length=256|Prodigal_v2.6.2	84	WP_033092097.1 hypothetical protein [Colwellia psychrerythraea]	1.53e-44	Q47WL3	100	9.17e-41	Q47WL3_COLP3	Uncharacterized protein {ECO:0000313|EMBL:AAZ24966.1}	cps:CPS_4157	No_KEGGKO	GO:0016021	No_GOBP	No_GOMF	integral component of membrane (GO:0016021);	Complete proteome {ECO:0000313|Proteomes:UP000000547};Membrane {ECO:0000256|SAM:Phobius};Reference proteome {ECO:0000313|Proteomes:UP000000547};Transmembrane {ECO:0000256|SAM:Phobius};Transmembrane helix {ECO:0000256|SAM:Phobius}.;	Colwellia psychrerythraea	-0.845139	2.44665	1.59416	-0.45212	-0.034935	7.09317	4.25444	-0.221868	0.184794	-0.0832082	-0.882952	-0.912246	1.16465	-0.834819	0.146158	-0.189752	-0.298072	-0.0142776	-0.21035	0.282273	-0.820063	0.608388	-0.75354	-0.0927369	3.32802	0.0361892	-0.268261
gene_ID=9219	protein_ID=35378|protein_len=149|gene_ID=9219|contig_3643|1307|1757|-|length=451|Prodigal_v2.6.2	149	WP_033092098.1 cytochrome c oxidase subunit III [Colwellia psychrerythraea]	4.96e-90	Q06475	96.6443	1.27e-17	COX3_SYNY3	Cytochrome c oxidase subunit 3	syn:slr1138	K02276	GO:0016021 // GO:0005886 // GO:0004129 // GO:0019646	aerobic electron transport chain (GO:0019646);	cytochrome-c oxidase activity (GO:0004129);	integral component of membrane (GO:0016021);plasma membrane (GO:0005886);	Cell membrane;Complete proteome;Membrane;Oxidoreductase;Reference proteome;Transmembrane;Transmembrane helix.;	Colwellia psychrerythraea	-1.07018	0.899129	-1.03538	-0.757943	-0.396915	1.7449	1.57891	-0.558686	-0.206763	-0.43869	-1.09189	0.478653	0.535061	-1.06417	-0.240198	-0.530892	-0.624632	0.0265105	0.0496149	0.342863	-1.05552	0.159813	-1.01525	-0.446936	1.48955	-1.0867	-0.598834
gene_ID=9222	protein_ID=35387|protein_len=84|gene_ID=9222|contig_3644|1413|1668|-|length=256|Prodigal_v2.6.2	84	WP_015006582.1 bifunctional glutamine synthetase adenylyltransferase/deadenyltransferase [Cycloclasticus sp. P1]	5.24e-30	Q9HUF4	97.619	8e-09	GLNE_PSEAE	Glutamate-ammonia-ligase adenylyltransferase {ECO:0000255|HAMAP-Rule:MF_00802}	pae:PA5014	K00982	GO:0005829 // GO:0008882 // GO:0005524 // GO:0000287 // GO:0000820	regulation of glutamine family amino acid metabolic process (GO:0000820);	[glutamate-ammonia-ligase] adenylyltransferase activity (GO:0008882);ATP binding (GO:0005524);magnesium ion binding (GO:0000287);	cytosol (GO:0005829);	ATP-binding;Complete proteome;Magnesium;Nucleotide-binding;Nucleotidyltransferase;Reference proteome;Repeat;Transferase.;	Cycloclasticus sp. P1	-2.02265	-1.99621	-1.98793	-1.93522	-1.8895	-1.8453	-1.90381	-1.90999	-1.86542	-1.89479	-2.02321	-2.0235	-1.95942	-2.01629	-1.86966	-1.90647	-1.91834	-2.02318	-2.02339	-2.01984	-2.00683	-1.819	-1.97241	-1.89584	-2.02315	-1.92585	-1.91507
gene_ID=9224	protein_ID=35391|protein_len=306|gene_ID=9224|contig_3645|448|1369|-|length=922|GeneMark.hmm	306	WP_020162552.1 branched chain amino acid aminotransferase [Cycloclasticus pugetii]	0	O86428	100	2.3e-160	ILVE_PSEAE	Branched-chain-amino-acid aminotransferase	pae:PA5013	K00826	GO:0005829 // GO:0004084 // GO:0052656 // GO:0052654 // GO:0052655 // GO:0030170 // GO:0006532 // GO:0009097 // GO:0009098 // GO:0009099	aspartate biosynthetic process (GO:0006532);isoleucine biosynthetic process (GO:0009097);leucine biosynthetic process (GO:0009098);valine biosynthetic process (GO:0009099);	branched-chain-amino-acid transaminase activity (GO:0004084);L-isoleucine transaminase activity (GO:0052656);L-leucine transaminase activity (GO:0052654);L-valine transaminase activity (GO:0052655);pyridoxal phosphate binding (GO:0030170);	cytosol (GO:0005829);	Amino-acid biosynthesis;Aminotransferase;Branched-chain amino acid biosynthesis;Complete proteome;Direct protein sequencing;Pyridoxal phosphate;Reference proteome;Transferase.;	Cycloclasticus pugetii	0.245241	-1.21255	0.631291	-0.894051	-0.58387	-1.20329	-0.680941	-0.722857	-0.4205	-0.619762	-1.24641	0.529767	1.37209	-1.22665	-0.449225	-0.698978	-0.779515	-1.24526	-0.276004	-1.22882	0.421902	-0.105553	-1.14634	-0.626846	-1.24407	0.516259	-0.75735
gene_ID=9226	protein_ID=35398|protein_len=188|gene_ID=9226|contig_3646|2|569|+|length=568|Prodigal_v2.6.2	188	WP_033093659.1 Fe-S biogenesis protein NfuA [Colwellia psychrerythraea]	3.84e-126	Q48AC6	100	2.4e-127	NFUA_COLP3	Fe/S biogenesis protein NfuA {ECO:0000255|HAMAP-Rule:MF_01637}	cps:CPS_0220	K07400	GO:0051539 // GO:0005506 // GO:0016226 // GO:0051604	iron-sulfur cluster assembly (GO:0016226);protein maturation (GO:0051604);	4 iron, 4 sulfur cluster binding (GO:0051539);iron ion binding (GO:0005506);	No_GOCC	4Fe-4S;Complete proteome;Iron;Iron-sulfur;Metal-binding;Reference proteome.;	Colwellia psychrerythraea	2.33138	8.50046	3.49869	2.37632	2.42815	2.92242	7.73039	8.12234	2.4682	2.42066	2.32434	12.908	5.94491	2.75066	2.46041	2.40563	2.3923	2.59847	5.46793	8.6166	5.48474	2.57762	2.35104	2.41924	2.60875	4.07074	2.39579
gene_ID=9227	protein_ID=35401|protein_len=83|gene_ID=9227|contig_3646|601|853|+|length=253|GeneMark.hmm	83	WP_057179301.1 MULTISPECIES: hypothetical protein [Colwellia]	1.77e-32	Q48AC5	95.1807	5.39e-30	Q48AC5_COLP3	Uncharacterized protein {ECO:0000313|EMBL:AAZ24317.1}	cps:CPS_0221	No_KEGGKO	GO:0016021	No_GOBP	No_GOMF	integral component of membrane (GO:0016021);	Complete proteome {ECO:0000313|Proteomes:UP000000547};Membrane {ECO:0000256|SAM:Phobius};Reference proteome {ECO:0000313|Proteomes:UP000000547};Transmembrane {ECO:0000256|SAM:Phobius};Transmembrane helix {ECO:0000256|SAM:Phobius}.;	Colwellia	-1.5253	2.388	-1.34392	-0.883181	-0.483559	7.45084	-0.608621	-0.662623	-0.27308	-0.5298	-1.57371	-0.10804	-0.691733	-1.51232	-0.310089	-0.631858	-0.735619	0.64025	-0.697117	-1.51882	-1.49394	0.132682	-1.20822	-0.538928	1.09062	-1.56191	-0.707062
gene_ID=9228	protein_ID=35403|protein_len=120|gene_ID=9228|contig_3646|862|1225|+|length=364|Prodigal_v2.6.2	120	WP_019029284.1 membrane protein [Colwellia piezophila]	3.1e-52	Q48AC4	90	9.74e-47	Q48AC4_COLP3	Uncharacterized protein {ECO:0000313|EMBL:AAZ28862.1}	cps:CPS_0222	No_KEGGKO	GO:0016021	No_GOBP	No_GOMF	integral component of membrane (GO:0016021);	Complete proteome {ECO:0000313|Proteomes:UP000000547};Membrane {ECO:0000256|SAM:Phobius};Reference proteome {ECO:0000313|Proteomes:UP000000547};Transmembrane {ECO:0000256|SAM:Phobius};Transmembrane helix {ECO:0000256|SAM:Phobius}.;	Colwellia piezophila	-2.08923	-1.95706	-1.88145	-1.40033	-0.983037	-1.85581	-1.11363	-1.17002	-0.76325	-1.03132	-2.21427	-2.27255	-2.25064	-2.05582	-0.801896	-1.1379	-1.24624	8.05366	-2.25158	-2.07225	-2.0121	-0.339544	-1.73975	-1.04085	-0.629135	-2.19725	-1.21643
gene_ID=9229	protein_ID=35406|protein_len=79|gene_ID=9229|contig_3646|1326|1566|+|length=241|Prodigal_v2.6.2	79	WP_033093662.1 hypothetical protein [Colwellia psychrerythraea]	1.29e-29	Q48AC3	94.9367	1.61e-25	Q48AC3_COLP3	Uncharacterized protein {ECO:0000313|EMBL:AAZ27735.1}	cps:CPS_0223	No_KEGGKO	GO:0016021	No_GOBP	No_GOMF	integral component of membrane (GO:0016021);	Complete proteome {ECO:0000313|Proteomes:UP000000547};Membrane {ECO:0000256|SAM:Phobius};Reference proteome {ECO:0000313|Proteomes:UP000000547};Transmembrane {ECO:0000256|SAM:Phobius};Transmembrane helix {ECO:0000256|SAM:Phobius}.;	Colwellia psychrerythraea	-1.00367	0.498175	0.100246	-0.72883	-0.419696	1.57907	0.424562	-0.558214	-0.256877	-0.455467	-1.01725	0.534751	0.506486	-0.46421	-0.285506	-0.534415	-0.614681	-0.649847	-0.382528	0.259227	-0.994313	0.0570065	-0.968213	-0.462527	-0.0177663	-0.622837	-0.592591
gene_ID=9231	protein_ID=35408|protein_len=251|gene_ID=9231|contig_3647|0|756|+|length=757|Prodigal_v2.6.2	251	WP_062786582.1 ion transporter [Marinobacter sp. YWL01]	3.54e-65	Q5H8A5	93.2271	4.3e-06	POLLU_LOTJA	Ion channel POLLUX	No_KEGG	No_KEGGKO	GO:0016021 // GO:0031965 // GO:0006811	ion transport (GO:0006811);	No_GOMF	integral component of membrane (GO:0016021);nuclear membrane (GO:0031965);	Coiled coil;Ion channel;Ion transport;Membrane;Nucleus;Transmembrane;Transmembrane helix;Transport.;	Marinobacter sp. YWL01	3.56414	4.23767	4.19138	4.94579	4.90992	2.80508	4.73368	3.86405	2.88448	2.85318	2.79249	4.55475	4.74691	5.29762	11.3201	5.32477	2.83492	4.49507	4.17419	4.44093	3.69139	5.46671	5.6316	3.99305	4.48564	3.75676	2.83715
gene_ID=9232	protein_ID=35412|protein_len=264|gene_ID=9232|contig_3647|765|1557|+|length=793|GeneMark.hmm	264	WP_010392530.1 MULTISPECIES: hypothetical protein [Alteromonadales]	6.67e-44	A1STD1	98.8636	1.79e-46	A1STD1_PSYIN	Lipoprotein {ECO:0000313|EMBL:ABM02746.1}	pin:Ping_0904	No_KEGGKO	No_GOcodes	No_GOBP	No_GOMF	No_GOCC	Complete proteome {ECO:0000313|Proteomes:UP000000639};Lipoprotein {ECO:0000313|EMBL:ABM02746.1};Reference proteome {ECO:0000313|Proteomes:UP000000639}.;	Alteromonadales	-1.1376	-1.09327	1.20807	-0.682653	-0.27037	1.24792	-0.399395	-0.455107	6.23606	-0.318076	-1.17671	0.812293	0.657735	0.826505	-0.0914051	-0.423368	-0.530416	1.96779	-1.19663	0.781256	-1.1119	0.365394	-1.01799	-0.327493	0.414734	-1.16725	-0.500955
gene_ID=9233	protein_ID=35417|protein_len=517|gene_ID=9233|contig_3648|1|1880|-|length=1880|Prodigal,GeneMark.hmm	517	WP_016390416.1 type I site-specific deoxyribonuclease HsdR family protein [Cycloclasticus sp. PY97M]	0	Q5HK76	89.1683	3.81e-39	HSDR_STAEQ	Type-1 restriction enzyme R protein	ser:SERP2474	K01153	GO:0005524 // GO:0003677 // GO:0009035 // GO:0009307	DNA restriction-modification system (GO:0009307);	ATP binding (GO:0005524);DNA binding (GO:0003677);Type I site-specific deoxyribonuclease activity (GO:0009035);	No_GOCC	ATP-binding;Complete proteome;DNA-binding;Hydrolase;Nucleotide-binding;Reference proteome;Restriction system.;	Cycloclasticus sp. PY97M	-0.570835	-0.332148	-0.252434	0.254844	0.694827	3.1264	0.557134	0.497678	0.926564	0.643916	-0.679226	-0.768118	-0.735154	-0.525345	0.885817	0.53155	0.41731	45.6732	-0.736585	-0.555987	-0.434291	1.37331	-0.103024	0.633867	2.38122	-0.652511	0.44875
gene_ID=9234	protein_ID=35428|protein_len=189|gene_ID=9234|contig_3649|2|1387|-|length=1386|Prodigal,GeneMark.hmm	189	WP_016390482.1 NAD dependent epimerase/dehydratase [Cycloclasticus sp. PY97M]	1.31e-90	Q56623	96.8254	4.75e-58	GALE_VIBCL	UDP-glucose 4-epimerase	No_KEGG	No_KEGGKO	GO:0050662 // GO:0003978 // GO:0006012 // GO:0009243	galactose metabolic process (GO:0006012);O antigen biosynthetic process (GO:0009243);	coenzyme binding (GO:0050662);UDP-glucose 4-epimerase activity (GO:0003978);	No_GOCC	Carbohydrate metabolism;Galactose metabolism;Isomerase;NAD.;	Cycloclasticus sp. PY97M	-1.94741	-1.90543	-1.87057	-1.64871	-1.45629	-1.85875	-1.51651	-1.54251	-1.35494	-1.47855	-1.95257	-1.95637	-1.95501	-1.94486	-1.37276	-1.5277	-1.57766	-1.95219	-1.95507	-0.602561	-1.93551	-1.15955	-1.80523	-1.48295	-1.9518	-0.974861	-1.56391
gene_ID=9237	protein_ID=35435|protein_len=249|gene_ID=9237|contig_3650|1170|1920|+|length=751|Prodigal_v2.6.2	249	WP_008111769.1 MULTISPECIES: pyridoxine 5'-phosphate synthase [Alteromonadales]	9.65e-127	Q3IDK9	96.3855	6.53e-122	PDXJ_PSEHT	Pyridoxine 5'-phosphate synthase {ECO:0000255|HAMAP-Rule:MF_00279}	pha:PSHAa0735	K03474	GO:0005737 // GO:0033856 // GO:0008615	pyridoxine biosynthetic process (GO:0008615);	pyridoxine 5'-phosphate synthase activity (GO:0033856);	cytoplasm (GO:0005737);	Complete proteome;Cytoplasm;Pyridoxine biosynthesis;Reference proteome;Transferase.;	Alteromonadales	-0.0929951	2.84306	-0.0481319	0.0569393	0.465439	7.64201	5.57814	0.275156	0.689104	0.416301	-0.120657	3.02938	1.13299	-0.0852947	0.649777	0.307848	0.197588	5.65398	1.12649	1.23932	-0.0741738	1.12029	-0.0224759	0.406602	3.13886	3.53421	0.227933
gene_ID=9238	protein_ID=35439|protein_len=91|gene_ID=9238|contig_3650|2042|2688|+|length=647|Prodigal,GeneMark.hmm	91	WP_001120888.1 MULTISPECIES: transposase [Proteobacteria]	2.06e-19	D9MYW8	100	1.08e-19	D9MYW8_ECOLX	Putative recombinase {ECO:0000313|EMBL:ADJ19346.1}	No_KEGG	No_KEGGKO	GO:0003677 // GO:0004803 // GO:0006313	transposition, DNA-mediated (GO:0006313);	DNA binding (GO:0003677);transposase activity (GO:0004803);	No_GOCC	No_keywords	Proteobacteria	0.128084	1.5822	0.167333	0.260654	0.557658	7.6102	3.60441	0.363925	0.78538	0.507629	0.104084	3.98234	2.86274	0.134793	0.745339	0.39721	0.303597	5.36861	1.51541	3.10959	0.144503	1.22438	0.189948	0.497754	6.18294	2.13188	0.315845
gene_ID=9241	protein_ID=35447|protein_len=95|gene_ID=9241|contig_3651|1207|1767|-|length=561|Prodigal,GeneMark.hmm	95	WP_028301926.1 plasmid stabilization protein ParE [Oceanospirillum beijerinckii]	3.94e-49	M7LC04	96.8421	1.18e-48	No_ID	No_description	No_KEGG	No_KEGGKO	No_GOcodes	No_GOBP	No_GOMF	No_GOCC	No_keywords	Oceanospirillum beijerinckii	3.66809	7.37872	6.65415	6.81289	7.02666	3.64568	3.95384	7.3662	4.18569	3.48526	3.45031	6.33498	5.55776	4.07868	6.67432	3.47953	3.47453	3.59866	4.51802	3.6783	4.99578	5.72678	3.45958	3.48471	3.53166	7.14493	3.47583
gene_ID=9242	protein_ID=35449|protein_len=521|gene_ID=9242|contig_3652|0|1563|+|length=1564|Prodigal_v2.6.2	521	WP_062786595.1 hypothetical protein [Marinobacter sp. YWL01]	1.67e-49	D3PDE8	93.0902	8.24e-60	D3PDE8_DEFDS	Uncharacterized protein {ECO:0000313|EMBL:BAI80621.1}	ddf:DEFDS_1152	K12287	GO:0030246 // GO:0007155	cell adhesion (GO:0007155);	carbohydrate binding (GO:0030246);	No_GOCC	Complete proteome {ECO:0000313|Proteomes:UP000001520};Reference proteome {ECO:0000313|Proteomes:UP000001520}.;	Marinobacter sp. YWL01	-0.650627	2.72687	-0.610741	-0.483513	-0.0793621	2.63054	1.96258	-0.261369	0.134576	-0.126363	-0.675552	0.924637	1.96971	-0.643734	0.0969585	-0.230099	-0.335564	2.02517	-0.687925	0.696408	-0.633815	0.547006	-0.588217	-0.135641	1.86204	2.28869	-0.306539
gene_ID=9243	protein_ID=35453|protein_len=52|gene_ID=9243|contig_3653|1|160|+|length=160|GeneMark.hmm	52	WP_033094922.1 hypothetical protein [Colwellia psychrerythraea]	1.62e-13	Q480Y5	100	9.33e-12	Q480Y5_COLP3	Uncharacterized protein {ECO:0000313|EMBL:AAZ24847.1}	cps:CPS_2670	No_KEGGKO	GO:0016021	No_GOBP	No_GOMF	integral component of membrane (GO:0016021);	Complete proteome {ECO:0000313|Proteomes:UP000000547};Membrane {ECO:0000256|SAM:Phobius};Reference proteome {ECO:0000313|Proteomes:UP000000547};Transmembrane {ECO:0000256|SAM:Phobius};Transmembrane helix {ECO:0000256|SAM:Phobius}.;	Colwellia psychrerythraea	-2.12135	-2.06699	-2.03062	-1.79915	-1.59839	-2.01828	-1.66122	-1.68835	-1.49265	-1.62162	-2.12955	-2.13387	-2.13231	-2.11373	-1.51125	-1.6729	-1.72502	-0.679725	-2.13238	-2.11748	-2.1037	-1.28881	-1.96245	-1.62621	-2.12867	-2.12817	-1.71068
gene_ID=9244	protein_ID=35455|protein_len=103|gene_ID=9244|contig_3653|207|519|+|length=313|Prodigal_v2.6.2	103	WP_033096025.1 cupin [Colwellia psychrerythraea]	6.48e-55	U4JSV4	100	2.38e-45	No_ID	No_description	No_KEGG	No_KEGGKO	No_GOcodes	No_GOBP	No_GOMF	No_GOCC	No_keywords	Colwellia psychrerythraea	-1.79423	-1.20872	-1.72711	-1.48929	-1.28301	-0.800913	-1.34756	-1.37544	-1.17436	-1.30688	-1.80029	-1.80475	-1.80314	-1.79251	-1.19347	-1.35956	-1.41312	-0.290281	-1.80322	-1.79338	-1.7871	-0.964915	-1.65707	-1.31159	-1.23763	-1.79886	-1.39838
gene_ID=9245	protein_ID=35456|protein_len=380|gene_ID=9245|contig_3653|576|1719|-|length=1144|Prodigal_v2.6.2	380	gi|940388219|ref|WP_054982777.1| hypothetical protein [Pseudoalteromonas sp. P1-30] >gi|939932291|gb|KPV91853.1| hypothetical protein AN395_01825 [Pseudoalteromonas sp. P1-30]	0	Q96AN5	94.7368	6.05e-19	TM143_HUMAN	Transmembrane protein 143	hsa:55260	No_KEGGKO	GO:0016021 // GO:0005739	No_GOBP	No_GOMF	integral component of membrane (GO:0016021);mitochondrion (GO:0005739);	Alternative splicing;Complete proteome;Membrane;Phosphoprotein;Polymorphism;Reference proteome;Transmembrane;Transmembrane helix.;	Pseudoalteromonas sp. P1-30	-2.07918	-1.93195	-1.85882	-1.39343	-0.989774	0.0425076	-1.1161	-1.17064	-0.777171	-1.03648	-2.15735	-2.20385	-2.1865	-2.0477	-0.814554	-1.13957	-1.24438	4.21985	-2.18725	-2.06318	-2.00649	-0.367316	-1.72175	-1.0457	0.941235	-2.14356	-1.21553
gene_ID=9246	protein_ID=35459|protein_len=400|gene_ID=9246|contig_3654|439|1642|-|length=1204|Prodigal_v2.6.2	400	WP_018953256.1 GGDEF domain-containing protein [Thioalkalivibrio sulfidiphilus]	8.92e-120	Q9I310	98.5	6.51e-119	Y1727_PSEAE	Uncharacterized signaling protein PA1727	pae:PA1727	No_KEGGKO	GO:0016021 // GO:0005886	No_GOBP	No_GOMF	integral component of membrane (GO:0016021);plasma membrane (GO:0005886);	Cell membrane;Complete proteome;Membrane;Reference proteome;Transmembrane;Transmembrane helix.;	Thioalkalivibrio sulfidiphilus	-0.437352	2.53882	-0.119299	0.388369	0.828689	1.98956	0.690891	0.631389	1.0606	0.777739	-0.54677	-0.635268	-0.602592	-0.392419	1.01983	0.665287	0.550959	48.3376	-0.604014	-0.422834	-0.301295	1.50769	0.0302261	0.767682	1.7409	-0.519945	0.582424
gene_ID=9247	protein_ID=35462|protein_len=55|gene_ID=9247|contig_3655|2|167|-|length=166|Prodigal_v2.6.2	55	WP_018946687.1 hypothetical protein [Thioalkalivibrio sp. AKL17]	2.86e-18	G4SZ27	100	7.84e-22	G4SZ27_META2	MCP methyltransferase/methylesterase, CheR/CheB with PAS/PAC sensor {ECO:0000313|EMBL:CCE25484.1}	mah:MEALZ_3829	K13924	GO:0005737 // GO:0000156 // GO:0008984 // GO:0008983 // GO:0006935 // GO:0006355	chemotaxis (GO:0006935);regulation of transcription, DNA-templated (GO:0006355);	phosphorelay response regulator activity (GO:0000156);protein-glutamate methylesterase activity (GO:0008984);protein-glutamate O-methyltransferase activity (GO:0008983);	cytoplasm (GO:0005737);	Coiled coil {ECO:0000256|SAM:Coils};Complete proteome {ECO:0000313|Proteomes:UP000008315};Hydrolase {ECO:0000313|EMBL:CCE25484.1};Methyltransferase {ECO:0000313|EMBL:CCE25484.1};Reference proteome {ECO:0000313|Proteomes:UP000008315};Transferase {ECO:0000313|EMBL:CCE25484.1}.;	Thioalkalivibrio sp. AKL17	-2.39924	-2.20187	-2.13776	-1.72979	-1.37594	-2.11601	-1.48668	-1.53449	-1.18957	-1.41688	-2.50269	-2.53845	-2.52515	-2.35724	-1.22234	-1.50725	-1.59913	2.45109	-2.52573	-2.38471	-2.28401	-0.830283	-2.0176	-1.42497	-2.48856	-2.47809	-1.57384
gene_ID=9248	protein_ID=35463|protein_len=941|gene_ID=9248|contig_3655|184|3010|+|length=2827|Prodigal_v2.6.2	941	WP_018946687.1 hypothetical protein [Thioalkalivibrio sp. AKL17]	0	Q02998	75.983	6.81e-131	YH19_RHOCA	Uncharacterized 104.1 kDa protein in hypE 3'region	No_KEGG	No_KEGGKO	GO:0005737 // GO:0000156 // GO:0008984 // GO:0008757 // GO:0006935	chemotaxis (GO:0006935);	phosphorelay response regulator activity (GO:0000156);protein-glutamate methylesterase activity (GO:0008984);S-adenosylmethionine-dependent methyltransferase activity (GO:0008757);	cytoplasm (GO:0005737);	No_keywords	Thioalkalivibrio sp. AKL17	0.15809	0.316971	0.396997	0.906262	1.34797	4.61001	1.20974	1.15005	1.58061	1.29686	0.0587923	-0.0182659	0.00982626	0.185132	1.53971	1.18405	1.06936	60.8791	0.00859463	0.171574	0.223743	2.02911	0.546992	1.28677	2.77862	0.0827422	1.10093
gene_ID=9249	protein_ID=35474|protein_len=352|gene_ID=9249|contig_3655|3015|4071|+|length=1057|Prodigal_v2.6.2	352	WP_018946688.1 hypothetical protein [Thioalkalivibrio sp. AKL17]	5.32e-67	P30663	39.4886	2.53e-14	NIFL_AZOVI	Nitrogen fixation regulatory protein	No_KEGG	No_KEGGKO	GO:0005622 // GO:0005524 // GO:0050660 // GO:0000155 // GO:0009399 // GO:0006355 // GO:0006351	nitrogen fixation (GO:0009399);regulation of transcription, DNA-templated (GO:0006355);transcription, DNA-templated (GO:0006351);	ATP binding (GO:0005524);flavin adenine dinucleotide binding (GO:0050660);phosphorelay sensor kinase activity (GO:0000155);	intracellular (GO:0005622);	3D-structure;ATP-binding;FAD;Flavoprotein;Kinase;Nitrogen fixation;Nucleotide-binding;Phosphoprotein;Repeat;Transcription;Transcription regulation;Transferase;Two-component regulatory system.;	Thioalkalivibrio sp. AKL17	-2.12861	-1.86695	-1.78753	-1.28211	-0.84374	1.27292	-0.980929	-1.04017	-0.612853	-0.894465	-2.36023	-2.43976	-2.40978	-2.05944	-0.653451	-1.00642	-1.12024	12.0411	-2.41107	-2.09347	-1.96872	-0.167747	-1.63867	-0.904478	-2.34531	-2.3371	-1.08892
gene_ID=9251	protein_ID=35480|protein_len=294|gene_ID=9251|contig_3656|1162|2047|-|length=886|GeneMark.hmm	294	WP_033094332.1 LysR family transcriptional regulator [Colwellia psychrerythraea]	0	P0A9G1	99.3197	2.95e-57	METR_SHIFL	HTH-type transcriptional regulator MetR	sfx:S3849	K03576	GO:0005737 // GO:0003677 // GO:0003700 // GO:0009086 // GO:0006351	methionine biosynthetic process (GO:0009086);transcription, DNA-templated (GO:0006351);	DNA binding (GO:0003677);transcription factor activity, sequence-specific DNA binding (GO:0003700);	cytoplasm (GO:0005737);	Activator;Amino-acid biosynthesis;Complete proteome;Cytoplasm;DNA-binding;Methionine biosynthesis;Repressor;Transcription;Transcription regulation.;	Colwellia psychrerythraea	-0.2781	4.38262	-0.226279	-0.0740262	0.190295	12.9817	0.0878676	0.0561601	0.421976	0.139396	-0.31106	0.869198	1.71594	-0.269069	0.381239	0.0742333	0.0131838	1.26071	0.758576	-0.2736	-0.256128	0.868612	-0.197446	0.129349	4.99137	-0.303138	0.0300111
gene_ID=9255	protein_ID=35494|protein_len=237|gene_ID=9255|contig_3657|3147|3861|-|length=715|Prodigal_v2.6.2	237	gi|712912458|ref|YP_009099344.1| putative glycerophosphoryl diester phosphodiesterase [Staphylococcus phage P108]	2.42e-23	P54527	95.3586	1.27e-18	YQIK_BACSU	Uncharacterized protein YqiK	bsu:BSU24180	K01126	GO:0008889 // GO:0006629	lipid metabolic process (GO:0006629);	glycerophosphodiester phosphodiesterase activity (GO:0008889);	No_GOCC	Complete proteome;Reference proteome.;	Staphylococcus phage P108	-2.12828	-1.90043	-1.83127	-1.39116	-1.00943	0.383489	-1.12889	-1.18048	-0.808376	-1.0536	-2.19477	-1.33096	-0.721791	-2.06805	-0.843728	-1.15109	-1.2502	3.30757	-2.22096	-2.09768	-1.98905	-0.420782	-1.70164	-1.06232	-0.933149	-2.18256	-1.22293
gene_ID=9256	protein_ID=35502|protein_len=383|gene_ID=9256|contig_3658|415|1608|-|length=1194|Prodigal,GeneMark.hmm	383	WP_033093422.1 glycine cleavage system aminomethyltransferase T [Colwellia psychrerythraea]	0	Q54DD3	100	1.18e-115	GCST_DICDI	Aminomethyltransferase, mitochondrial	ddi:DDB_G0292326	K00605	GO:0005739 // GO:0004047 // GO:0008483 // GO:0006546	glycine catabolic process (GO:0006546);	aminomethyltransferase activity (GO:0004047);transaminase activity (GO:0008483);	mitochondrion (GO:0005739);	Aminotransferase;Complete proteome;Mitochondrion;Reference proteome;Transferase;Transit peptide.;	Colwellia psychrerythraea	0.579033	4.36524	2.32619	0.684039	0.795129	6.93418	3.41691	0.736276	1.02619	0.773664	0.560853	9.37345	0.552259	3.42702	0.985564	0.744529	0.71766	2.46419	0.552046	0.581581	6.67643	1.47164	0.62711	0.770947	1.67082	4.04069	0.724783
gene_ID=9258	protein_ID=35507|protein_len=336|gene_ID=9258|contig_3659|1241|2252|-|length=1012|Prodigal_v2.6.2	336	WP_033094276.1 diguanylate phosphodiesterase [Colwellia psychrerythraea]	2.99e-85	P14203	100	2.42e-56	YUXH_BACSU	Uncharacterized protein YuxH	bsu:BSU31740	K07181	No_GOcodes	No_GOBP	No_GOMF	No_GOCC	Complete proteome;Reference proteome.;	Colwellia psychrerythraea	1.33796	10.1504	3.67422	1.41166	1.49072	2.22023	1.46196	1.45073	1.54836	1.47963	1.3259	6.11764	4.17793	3.42205	1.53735	1.45705	1.43663	2.28592	5.3074	4.62783	2.72903	1.94547	1.37087	1.4775	10.2799	4.43961	1.442
gene_ID=9262	protein_ID=35518|protein_len=417|gene_ID=9262|contig_3661|154|1408|-|length=1255|Prodigal_v2.6.2	417	WP_057829903.1 hypothetical protein [Colwellia sp. TT2012]	7.44e-165	Q02482	58.2734	5.47e-14	Y3689_SHEFN	Putative sensor protein Sfri_3689	sfr:Sfri_3689	No_KEGGKO	GO:0016021 // GO:0005622 // GO:0005886 // GO:0005524 // GO:0000155	No_GOBP	ATP binding (GO:0005524);phosphorelay sensor kinase activity (GO:0000155);	integral component of membrane (GO:0016021);intracellular (GO:0005622);plasma membrane (GO:0005886);	ATP-binding;Cell membrane;Complete proteome;Kinase;Membrane;Nucleotide-binding;Phosphoprotein;Reference proteome;Signal;Transferase;Transmembrane;Transmembrane helix.;	Colwellia sp. TT2012	-2.17093	-2.0437	-1.96512	-1.46503	-1.03128	1.40809	-1.16702	-1.22564	-0.802828	-1.08147	-2.2538	-2.30691	-2.2869	-2.14871	-0.842997	-1.19224	-1.30487	5.02086	-2.28776	-2.15966	-2.11937	-0.362415	-1.81783	-1.09138	-2.24384	-2.23834	-1.27387
gene_ID=9263	protein_ID=35520|protein_len=530|gene_ID=9263|contig_3661|1607|3200|-|length=1594|Prodigal_v2.6.2	530	WP_057183142.1 MULTISPECIES: threonine ammonia-lyase [Colwellia]	0	P20506	96.4151	0	ILVA_SALTY	L-Threonine dehydratase biosynthetic IlvA	stm:STM3905	K01754	GO:0005737 // GO:0004794 // GO:0030170 // GO:0009097 // GO:0006566	isoleucine biosynthetic process (GO:0009097);threonine metabolic process (GO:0006566);	L-threonine ammonia-lyase activity (GO:0004794);pyridoxal phosphate binding (GO:0030170);	cytoplasm (GO:0005737);	Allosteric enzyme;Amino-acid biosynthesis;Branched-chain amino acid biosynthesis;Complete proteome;Isoleucine biosynthesis;Lyase;Pyridoxal phosphate;Reference proteome;Repeat.;	Colwellia	-0.0331288	5.5476	0.0226696	2.46349	0.618426	1.81611	2.89037	0.421625	0.849753	0.567605	-0.067787	21.1883	2.3714	2.0346	0.809078	0.455437	0.341399	-0.0651793	2.05087	-0.0283458	-0.00966276	1.29571	0.0543848	0.557573	-0.0624898	2.26614	0.372784
gene_ID=9268	protein_ID=35532|protein_len=367|gene_ID=9268|contig_3663|257|1361|+|length=1105|GeneMark.hmm	367	WP_057833118.1 amidotransferase 1, exosortase A system-associated [Colwellia sp. TT2012]	4.1e-38	P54420	100	9.86e-33	ASNB_BACSU	Asparagine synthetase [glutamine-hydrolyzing] 1	bsu:BSU30540	K01953	GO:0005829 // GO:0004066 // GO:0005524 // GO:0042803 // GO:0006529 // GO:0006541 // GO:0070981	asparagine biosynthetic process (GO:0006529);glutamine metabolic process (GO:0006541);L-asparagine biosynthetic process (GO:0070981);	asparagine synthase (glutamine-hydrolyzing) activity (GO:0004066);ATP binding (GO:0005524);protein homodimerization activity (GO:0042803);	cytosol (GO:0005829);	Amino-acid biosynthesis;Asparagine biosynthesis;ATP-binding;Complete proteome;Glutamine amidotransferase;Ligase;Nucleotide-binding;Reference proteome.;	Colwellia sp. TT2012	0.475746	3.21137	1.96908	0.565531	0.660693	4.67706	4.21357	0.610094	0.794791	0.641915	0.460198	3.46033	2.56709	0.480135	0.760497	0.617124	0.594225	4.55885	1.56358	3.65414	0.486518	1.23525	0.516871	0.639605	3.70834	1.67034	0.600298
gene_ID=9272	protein_ID=35546|protein_len=280|gene_ID=9272|contig_3665|50|893|-|length=844|GeneMark.hmm	280	WP_057831660.1 hypothetical protein [Colwellia sp. TT2012]	1.45e-139	Q9I310	59.2857	5.05e-29	Y1727_PSEAE	Uncharacterized signaling protein PA1727	pae:PA1727	No_KEGGKO	GO:0016021 // GO:0005886	No_GOBP	No_GOMF	integral component of membrane (GO:0016021);plasma membrane (GO:0005886);	Cell membrane;Complete proteome;Membrane;Reference proteome;Transmembrane;Transmembrane helix.;	Colwellia sp. TT2012	0.420239	3.17601	2.36371	0.531425	0.724122	5.81434	7.6373	0.586129	0.949564	0.674594	0.400802	3.24106	3.11363	1.67784	0.909924	0.594738	0.566676	4.2864	0.771163	3.08677	2.13592	1.38417	0.471364	0.664818	3.23453	2.4696	0.574124
gene_ID=9273	protein_ID=35547|protein_len=89|gene_ID=9273|contig_3665|1036|1306|-|length=271|Prodigal_v2.6.2	89	WP_019029937.1 hypothetical protein [Colwellia piezophila]	1.79e-35	A6D546	97.7528	1.49e-21	A6D546_9VIBR	Hypothetical 918 kDa protein Y4LL {ECO:0000313|EMBL:EDL52294.1}	No_KEGG	No_KEGGKO	No_GOcodes	No_GOBP	No_GOMF	No_GOCC	Complete proteome {ECO:0000313|Proteomes:UP000003769};Reference proteome {ECO:0000313|Proteomes:UP000003769}.;	Colwellia piezophila	0.215811	3.70369	1.58449	0.307941	0.494378	3.30959	4.82344	0.354846	0.717588	0.44534	0.200268	3.0864	2.25769	2.37377	0.67834	0.3623	0.338072	3.3844	1.54808	3.81692	0.226659	1.14789	0.25755	0.435661	3.14823	1.04354	0.344483
gene_ID=9275	protein_ID=35550|protein_len=450|gene_ID=9275|contig_3666|310|1660|+|length=1351|Prodigal_v2.6.2	450	WP_008938187.1 dihydrolipoyl dehydrogenase [Marinobacter santoriniensis]	0	P14218	100	0	DLDH_PSEFL	Dihydrolipoyl dehydrogenase	No_KEGG	No_KEGGKO	GO:0005737 // GO:0004148 // GO:0050660 // GO:0045454 // GO:0006096	cell redox homeostasis (GO:0045454);glycolytic process (GO:0006096);	dihydrolipoyl dehydrogenase activity (GO:0004148);flavin adenine dinucleotide binding (GO:0050660);	cytoplasm (GO:0005737);	3D-structure;Cytoplasm;Direct protein sequencing;Disulfide bond;FAD;Flavoprotein;Glycolysis;NAD;Oxidoreductase;Redox-active center.;	Marinobacter santoriniensis	-0.100623	3.00571	3.20822	0.0135095	0.26732	-0.0634598	3.57205	0.0965048	0.489432	0.218523	-0.121354	1.88222	3.00809	3.29499	0.450377	0.113423	0.0563038	1.28234	1.03536	2.92532	1.7758	0.91762	-0.0472644	0.208891	1.83421	-0.116431	0.0720396
gene_ID=9276	protein_ID=35560|protein_len=298|gene_ID=9276|contig_3667|1|1596|-|length=1596|Prodigal,GeneMark.hmm	298	WP_033092944.1 hypothetical protein [Colwellia psychrerythraea]	6.06e-85	Q481M2	100	2.35e-98	Q481M2_COLP3	Uncharacterized protein {ECO:0000313|EMBL:AAZ28443.1}	cps:CPS_2532	K09800	No_GOcodes	No_GOBP	No_GOMF	No_GOCC	Complete proteome {ECO:0000313|Proteomes:UP000000547};Reference proteome {ECO:0000313|Proteomes:UP000000547}.;	Colwellia psychrerythraea	-1.50594	-1.24701	-1.16842	-0.668264	-0.23446	2.48307	-0.370219	-0.42884	-0.00597696	-0.284656	-1.70586	-1.79143	-1.75943	-1.4375	-0.0461518	-0.395444	-0.50808	25.7532	-1.76081	-1.47118	-1.34772	0.434493	-1.02111	-0.294564	-1.68957	-1.68056	-0.477081
gene_ID=9278	protein_ID=35570|protein_len=268|gene_ID=9278|contig_3668|288|1095|-|length=808|Prodigal_v2.6.2	268	WP_057182323.1 MULTISPECIES: co-chaperone YbbN [Colwellia]	3.47e-138	P77395	100	2.64e-60	YBBN_ECOLI	Uncharacterized protein YbbN	eco:b0492	K05838	GO:0005829 // GO:0016671 // GO:0015035 // GO:0045454 // GO:0034599 // GO:0061077 // GO:0006662 // GO:0000103	cell redox homeostasis (GO:0045454);cellular response to oxidative stress (GO:0034599);chaperone-mediated protein folding (GO:0061077);glycerol ether metabolic process (GO:0006662);sulfate assimilation (GO:0000103);	oxidoreductase activity, acting on a sulfur group of donors, disulfide as acceptor (GO:0016671);protein disulfide oxidoreductase activity (GO:0015035);	cytosol (GO:0005829);	3D-structure;Complete proteome;Reference proteome.;	Colwellia	-1.7212	-1.67184	-1.63624	-1.4097	-1.21322	-0.218363	-1.27471	-1.30126	-1.10973	-1.23596	-1.72724	-1.73167	-1.73008	-1.71949	-1.12793	-1.28614	-1.33715	0.118101	-1.73015	-1.72035	-1.71699	-0.910233	-1.56952	-1.24044	-0.821979	-1.72582	-1.32311
gene_ID=9281	protein_ID=35577|protein_len=41|gene_ID=9281|contig_3669|2|125|-|length=124|Prodigal_v2.6.2	41	WP_041334569.1 hypothetical protein [Marinobacter salarius]	4.51e-11	K2NK11	95.122	2.36e-11	K2NK11_9RHIZ	Uncharacterized protein {ECO:0000313|EMBL:EKF39775.1}	No_KEGG	No_KEGGKO	No_GOcodes	No_GOBP	No_GOMF	No_GOCC	Complete proteome {ECO:0000313|Proteomes:UP000007374};Reference proteome {ECO:0000313|Proteomes:UP000007374}.;	Marinobacter salarius	-1.25661	0.797194	-1.2324	-0.913667	-0.611314	-0.043695	1.44892	-0.746793	-0.452066	-0.6463	-1.2714	0.334551	-0.969696	-1.25247	-0.480067	-0.723517	-0.802021	-0.592189	-0.972115	0.0962375	-1.24649	-0.145068	-1.15959	-0.653206	0.287356	-0.834355	-0.780416
gene_ID=9283	protein_ID=35582|protein_len=140|gene_ID=9283|contig_3669|699|1122|-|length=424|Prodigal_v2.6.2	140	WP_057833012.1 hypothetical protein [Colwellia sp. TT2012]	8.16e-70	Q47UN5	91.4286	2.02e-67	Q47UN5_COLP3	Uncharacterized protein {ECO:0000313|EMBL:AAZ27086.1}	cps:CPS_4848	No_KEGGKO	GO:0016021	No_GOBP	No_GOMF	integral component of membrane (GO:0016021);	Complete proteome {ECO:0000313|Proteomes:UP000000547};Membrane {ECO:0000256|SAM:Phobius};Reference proteome {ECO:0000313|Proteomes:UP000000547};Transmembrane {ECO:0000256|SAM:Phobius};Transmembrane helix {ECO:0000256|SAM:Phobius}.;	Colwellia sp. TT2012	0.22221	4.30303	2.92833	0.338626	0.545357	7.78362	3.42644	0.39463	0.772877	0.495372	0.20144	3.01199	2.84492	0.228035	0.732871	0.403377	0.374799	4.47477	0.743137	2.15449	0.23648	1.21149	0.276213	0.485506	3.79737	1.34752	0.382403
gene_ID=9284	protein_ID=35583|protein_len=163|gene_ID=9284|contig_3669|1144|1636|-|length=493|Prodigal_v2.6.2	163	WP_033094077.1 hypothetical protein [Colwellia psychrerythraea]	5.79e-69	K6YNC9	76.6871	3.64e-53	K6YNC9_9ALTE	Uncharacterized protein {ECO:0000313|EMBL:GAC18153.1}	No_KEGG	No_KEGGKO	No_GOcodes	No_GOBP	No_GOMF	No_GOCC	Complete proteome {ECO:0000313|Proteomes:UP000006327};Reference proteome {ECO:0000313|Proteomes:UP000006327}.;	Colwellia psychrerythraea	0.621424	6.5592	2.63909	0.733149	0.891404	8.8289	3.90952	0.788739	1.11993	0.841199	0.602082	3.92493	3.23035	0.626882	1.07974	0.797523	0.768927	7.06862	1.40285	4.09615	0.634822	1.56047	0.672575	0.831289	5.36174	1.28748	0.776507
gene_ID=9285	protein_ID=35587|protein_len=74|gene_ID=9285|contig_3670|0|222|-|length=223|Prodigal_v2.6.2	74	WP_057832121.1 biopolymer transporter ExbD [Colwellia sp. TT2012]	3.07e-19	Q9ZHV9	95.9459	8.38e-15	EXBD2_VIBCH	Biopolymer transport protein exbD2	vch:VC1545	K03559	GO:0016021 // GO:0005886 // GO:0005215 // GO:0015031 // GO:0006810	protein transport (GO:0015031);transport (GO:0006810);	transporter activity (GO:0005215);	integral component of membrane (GO:0016021);plasma membrane (GO:0005886);	Cell inner membrane;Cell membrane;Complete proteome;Membrane;Protein transport;Reference proteome;Transmembrane;Transmembrane helix;Transport.;	Colwellia sp. TT2012	-1.50572	-1.50179	-0.725504	-1.28892	-1.12845	-1.46408	-1.17867	-1.20035	-1.04393	-1.14702	-1.50886	-1.51113	-1.20614	-0.572462	-1.05879	-1.188	-1.22967	-1.10411	-0.990852	-1.50528	-0.85235	-0.880989	-1.41945	-1.15068	-1.50839	-1.50813	-1.2182
gene_ID=9286	protein_ID=35588|protein_len=338|gene_ID=9286|contig_3670|577|1591|+|length=1015|GeneMark.hmm	338	WP_057181016.1 MULTISPECIES: hypothetical protein [Colwellia]	3.2e-30	Q01674	57.1006	1.28e-09	FOXA_YEREN	Ferrioxamine receptor	No_KEGG	No_KEGGKO	GO:0009279 // GO:0016021 // GO:0005506 // GO:0004872 // GO:0006811 // GO:0055072 // GO:0015891	ion transport (GO:0006811);iron ion homeostasis (GO:0055072);siderophore transport (GO:0015891);	iron ion binding (GO:0005506);receptor activity (GO:0004872);	cell outer membrane (GO:0009279);integral component of membrane (GO:0016021);	Cell outer membrane;Ion transport;Iron;Iron transport;Membrane;Receptor;Signal;TonB box;Transmembrane;Transmembrane beta strand;Transport.;	Colwellia	5.51072	4.74225	6.32953	4.30181	3.52562	7.16265	5.96692	6.37904	4.92723	3.52244	3.48389	3.48199	4.37787	6.96339	4.88369	6.32361	5.42063	6.34565	4.08455	4.63902	5.4103	10.2001	3.49411	3.52183	4.04401	4.57318	3.51204
gene_ID=9287	protein_ID=35594|protein_len=456|gene_ID=9287|contig_3671|0|1371|+|length=1372|Prodigal_v2.6.2	456	WP_057832124.1 hypothetical protein [Colwellia sp. TT2012]	4.9e-70	O67178	83.3333	6.04e-54	Y1088_AQUAE	Uncharacterized protein aq_1088	aae:aq_1088	No_KEGGKO	No_GOcodes	No_GOBP	No_GOMF	No_GOCC	Complete proteome;Reference proteome;Repeat;TPR repeat.;	Colwellia sp. TT2012	3.29503	7.37961	5.74685	3.31739	3.3445	10.3304	11.8389	3.33037	3.36639	3.34049	3.29163	7.44385	5.82687	5.03244	3.36207	3.33255	3.32559	8.99636	4.08047	5.83718	3.29746	3.43027	3.30467	3.33973	6.81572	6.86528	3.3274
gene_ID=9289	protein_ID=35599|protein_len=466|gene_ID=9289|contig_3672|156|1557|+|length=1402|GeneMark.hmm	466	WP_033095682.1 U32 family peptidase [Colwellia psychrerythraea]	0	P44700	98.0687	0	Y419_HAEIN	Uncharacterized protease HI_0419	hin:HI0419	K08303	GO:0005829 // GO:0008233	No_GOBP	peptidase activity (GO:0008233);	cytosol (GO:0005829);	Complete proteome;Hydrolase;Protease;Reference proteome.;	Colwellia psychrerythraea	-1.70438	-1.55092	-1.49687	-1.15295	-0.854653	5.3464	-0.948005	-0.988315	-0.697541	-0.889169	-1.72791	-1.74584	-1.73933	-1.6819	-0.725166	-0.965351	-1.0428	0.859754	-0.281676	-1.70115	-1.62017	-0.39466	-1.39558	-0.895983	-1.7243	-1.72228	-1.02149
gene_ID=9294	protein_ID=35626|protein_len=1060|gene_ID=9294|contig_3674|128|3311|-|length=3184|GeneMark.hmm	1060	WP_002962883.1 MULTISPECIES: cytochrome-c peroxidase [Alteromonadales]	0	Q48815	100	0	HELA_LEGPN	Protein HelA	No_KEGG	No_KEGGKO	GO:0016021 // GO:0005886 // GO:0008324	No_GOBP	cation transmembrane transporter activity (GO:0008324);	integral component of membrane (GO:0016021);plasma membrane (GO:0005886);	Cell inner membrane;Cell membrane;Membrane;Transmembrane;Transmembrane helix;Transport.;	Alteromonadales	3.18791	7.38151	3.21281	3.2797	3.38587	69.0367	6.71437	3.33121	3.46796	3.37051	3.17358	3.84978	4.7211	3.19204	3.45199	3.33971	3.3124	7.40853	6.54918	5.08647	3.1981	3.82563	3.22801	3.36759	5.84989	4.24826	3.31954
gene_ID=9295	protein_ID=35633|protein_len=370|gene_ID=9295|contig_3674|3333|4446|-|length=1114|GeneMark.hmm	370	WP_019028715.1 RND transporter [Colwellia piezophila]	6.9e-129	P94176	96.4865	2.35e-15	CZCB_ALCSC	Cation efflux system protein CzcB	No_KEGG	No_KEGGKO	GO:0016020 // GO:0046873 // GO:0046686	response to cadmium ion (GO:0046686);	metal ion transmembrane transporter activity (GO:0046873);	membrane (GO:0016020);	Cadmium resistance;Cobalt;Plasmid;Transport;Zinc.;	Colwellia piezophila	1.94941	4.4154	2.00706	2.15572	2.50716	76.7881	2.36881	2.30907	2.74001	2.45601	1.91563	2.68569	1.89988	1.95906	2.69907	2.34311	2.22832	6.78994	1.89949	1.9542	1.97317	3.18889	2.04161	2.44591	5.18234	1.92355	2.25991
gene_ID=9296	protein_ID=35640|protein_len=236|gene_ID=9296|contig_3675|143|854|-|length=712|Prodigal_v2.6.2	236	WP_033103106.1 MULTISPECIES: transglutaminase [Alteromonadales]	1.03e-111	N6VV18	97.0339	3.48e-115	N6VV18_9GAMM	Uncharacterized protein {ECO:0000313|EMBL:ENN97660.1}	No_KEGG	No_KEGGKO	No_GOcodes	No_GOBP	No_GOMF	No_GOCC	Complete proteome {ECO:0000313|Proteomes:UP000012320}.;	Alteromonadales	-0.445707	1.99238	-0.181544	0.326364	0.766894	45.4446	0.62903	0.5695	0.998919	0.71592	-0.543502	-0.622529	-0.593349	-0.419557	0.958121	0.603414	0.489032	2.72389	-0.594618	-0.432652	-0.363627	1.44622	-0.0319486	0.705858	2.28801	-0.519542	0.520511
gene_ID=9298	protein_ID=35646|protein_len=112|gene_ID=9298|contig_3676|0|336|-|length=337|GeneMark.hmm	112	WP_019028715.1 RND transporter [Colwellia piezophila]	4.46e-06	K6YMU5	91.0714	8.69e-25	K6YMU5_9ALTE	Efflux transporter, RND family, MFP subunit {ECO:0000313|EMBL:GAC19507.1}	No_KEGG	No_KEGGKO	GO:0016020 // GO:0055085	transmembrane transport (GO:0055085);	No_GOMF	membrane (GO:0016020);	Complete proteome {ECO:0000313|Proteomes:UP000006327};Reference proteome {ECO:0000313|Proteomes:UP000006327};Signal {ECO:0000256|SAM:SignalP}.;	Colwellia piezophila	-0.23376	1.51498	-0.0220399	0.486013	0.926668	48.1217	0.788765	0.729218	1.15876	0.875679	-0.322475	0.904776	0.595932	-0.20982	1.11795	0.763141	0.648727	2.22305	-0.367881	-0.221812	-0.175778	1.60618	0.127598	0.865614	2.26338	-0.300952	0.680215
gene_ID=9299	protein_ID=35651|protein_len=414|gene_ID=9299|contig_3676|372|1617|-|length=1246|GeneMark.hmm	414	WP_024603421.1 MULTISPECIES: transporter [Alteromonadales]	0	K6Y6B4	99.7585	0	K6Y6B4_9ALTE	Efflux family outer membrane protein {ECO:0000313|EMBL:GAC19506.1}	No_KEGG	No_KEGGKO	GO:0005215	No_GOBP	transporter activity (GO:0005215);	No_GOCC	Coiled coil {ECO:0000256|SAM:Coils};Complete proteome {ECO:0000313|Proteomes:UP000006327};Reference proteome {ECO:0000313|Proteomes:UP000006327};Signal {ECO:0000256|SAM:SignalP}.;	Alteromonadales	1.94481	4.72286	1.9859	2.08985	2.24249	56.4557	5.11285	2.16472	2.46233	2.21971	1.92048	3.44511	4.70791	1.95173	2.42138	2.17671	2.13783	6.0155	3.78475	3.57587	1.96181	2.91135	2.01029	2.2154	4.30339	1.9262	2.1481
gene_ID=9301	protein_ID=35659|protein_len=242|gene_ID=9301|contig_3677|679|1408|+|length=730|Prodigal_v2.6.2	242	WP_019028469.1 bb3-type cytochrome oxidase subunit IV [Colwellia piezophila]	1.13e-108	Q7A183	83.8843	4.21e-21	QOX3_STAAW	Probable quinol oxidase subunit 3	No_KEGG	No_KEGGKO	GO:0016021 // GO:0005886 // GO:0004129 // GO:0019646 // GO:0042773	aerobic electron transport chain (GO:0019646);ATP synthesis coupled electron transport (GO:0042773);	cytochrome-c oxidase activity (GO:0004129);	integral component of membrane (GO:0016021);plasma membrane (GO:0005886);	Cell membrane;Complete proteome;Membrane;Oxidoreductase;Transmembrane;Transmembrane helix.;	Colwellia piezophila	4.24827	5.17595	5.31723	4.87394	4.73471	3.31682	4.0215	3.95875	5.24523	2.66029	2.60535	4.36296	4.49864	2.61031	3.87971	4.71856	2.64362	3.72585	5.57699	4.89872	4.19309	5.38495	2.62009	2.65944	3.20462	5.68238	2.64565
gene_ID=9302	protein_ID=35662|protein_len=121|gene_ID=9302|contig_3677|1417|1783|+|length=367|Prodigal_v2.6.2	121	WP_019028468.1 hypothetical protein [Colwellia piezophila]	1.05e-32	Q12FK6	79.3388	1.86e-37	Q12FK6_POLSJ	Conserved hypothetical transmembrane protein {ECO:0000313|EMBL:ABE42686.1}	pol:Bpro_0730	No_KEGGKO	GO:0016021	No_GOBP	No_GOMF	integral component of membrane (GO:0016021);	Complete proteome {ECO:0000313|Proteomes:UP000001983};Membrane {ECO:0000256|SAM:Phobius};Reference proteome {ECO:0000313|Proteomes:UP000001983};Transmembrane {ECO:0000256|SAM:Phobius};Transmembrane helix {ECO:0000256|SAM:Phobius}.;	Colwellia piezophila	-0.770323	2.60392	0.85343	-0.445831	-0.057903	-0.721899	1.96572	5.09739	0.146417	-0.102791	-0.797948	1.34105	-0.811332	0.546019	0.110491	-0.201863	-0.302587	-0.795865	0.402545	2.71538	0.644977	0.540305	-0.701191	-0.111651	1.28461	-0.791344	-0.274866
gene_ID=9303	protein_ID=35665|protein_len=134|gene_ID=9303|contig_3677|1917|2322|-|length=406|Prodigal_v2.6.2	134	WP_019028473.1 hypothetical protein [Colwellia piezophila]	1.27e-39	A9DFU5	100	1.01e-42	A9DFU5_9GAMM	Uncharacterized protein {ECO:0000313|EMBL:EDP99860.1}	No_KEGG	No_KEGGKO	GO:0016021	No_GOBP	No_GOMF	integral component of membrane (GO:0016021);	Complete proteome {ECO:0000313|Proteomes:UP000005839};Membrane {ECO:0000256|SAM:Phobius};Transmembrane {ECO:0000256|SAM:Phobius};Transmembrane helix {ECO:0000256|SAM:Phobius}.;	Colwellia piezophila	3.5444	6.68065	4.86829	5.50045	5.8774	4.89984	5.5064	5.32536	5.6344	3.24075	3.20421	5.30923	5.45409	3.93907	6.50778	3.23473	3.22948	4.57241	4.79623	6.73115	3.61775	6.25764	3.21385	3.24017	4.7424	3.3408	3.23084
gene_ID=9306	protein_ID=35681|protein_len=308|gene_ID=9306|contig_3678|1777|2704|-|length=928|Prodigal_v2.6.2	308	WP_033094290.1 sodium:proline symporter [Colwellia psychrerythraea]	2.52e-108	P94392	98.0519	2.98e-94	PUTP_BACSU	High-affinity proline transporter PutP {ECO:0000303|PubMed:22139509}	bsu:BSU03220	No_KEGGKO	GO:0005887 // GO:0005298 // GO:0031402 // GO:0035524	proline transmembrane transport (GO:0035524);	proline (GO:0005298);sodium ion binding (GO:0031402);	integral component of plasma membrane (GO:0005887);	Cell membrane;Complete proteome;Ion transport;Membrane;Reference proteome;Sodium;Sodium transport;Symport;Transmembrane;Transmembrane helix;Transport.;	Colwellia psychrerythraea	3.11529	1.69032	3.87342	4.62037	5.82913	8.42029	5.13521	1.76786	1.84798	1.7913	1.66951	2.15862	3.04674	3.1928	6.35609	1.77296	4.88833	2.41853	2.84123	3.47511	3.29761	7.37156	1.70435	1.78957	1.6709	1.67168	1.76082
gene_ID=9310	protein_ID=35697|protein_len=175|gene_ID=9310|contig_3680|0|528|+|length=529|Prodigal_v2.6.2	175	WP_057832336.1 serine acetyltransferase [Colwellia sp. TT2012]	6.75e-26	Q56002	75.4286	7.65e-21	CYSE_SYNE7	Serine acetyltransferase	syf:Synpcc7942_2420	K00640	GO:0005737 // GO:0009001 // GO:0006535	cysteine biosynthetic process from serine (GO:0006535);	serine O-acetyltransferase activity (GO:0009001);	cytoplasm (GO:0005737);	Acyltransferase;Amino-acid biosynthesis;Complete proteome;Cysteine biosynthesis;Cytoplasm;Reference proteome;Repeat;Transferase.;	Colwellia sp. TT2012	-2.53646	-2.29896	-2.22687	-1.7681	-1.37019	-2.20242	-1.49472	-1.54849	-1.16061	-1.41623	-2.72951	-2.77977	-2.76089	-2.47368	-1.19746	-1.51785	-1.62117	2.71523	-2.7617	-2.50457	-2.39133	-0.756591	-2.09175	-1.42532	-2.71561	-2.70751	-1.59274
gene_ID=9311	protein_ID=35700|protein_len=446|gene_ID=9311|contig_3680|551|2803|+|length=2253|Prodigal,GeneMark.hmm	446	WP_057832335.1 hypothetical protein [Colwellia sp. TT2012]	5.38e-57	P39860	100	2.91e-33	CAPK_STAAU	Protein CapK	No_KEGG	No_KEGGKO	GO:0045227	capsule polysaccharide biosynthetic process (GO:0045227);	No_GOMF	No_GOCC	Capsule biogenesis/degradation;Exopolysaccharide synthesis.;	Colwellia sp. TT2012	-1.45324	-1.19483	-1.11639	-0.617247	-0.184316	-1.08979	-0.319802	-0.378305	0.0437058	-0.234412	-1.76312	-1.87814	-1.8368	-1.38493	0.00361191	-0.344977	-0.457385	31.1289	-1.83857	-1.41854	-1.29533	0.483288	-0.969378	-0.2443	-1.70706	-1.67731	-0.426449
gene_ID=9312	protein_ID=35706|protein_len=343|gene_ID=9312|contig_3681|2|1034|+|length=1033|GeneMark.hmm	343	gi|736837970|ref|WP_034839185.1| ATPase AAA [Endozoicomonas numazuensis] >gi|662311617|gb|KEQ16914.1| ATPase AAA [Endozoicomonas numazuensis]	4.3e-125	F7NR58	97.9592	4.96e-117	F7NR58_9GAMM	Putative ATPase (AAA+ superfamily) {ECO:0000313|EMBL:EGM79647.1}	No_KEGG	No_KEGGKO	No_GOcodes	No_GOBP	No_GOMF	No_GOCC	Complete proteome {ECO:0000313|Proteomes:UP000004282};Reference proteome {ECO:0000313|Proteomes:UP000004282}.;	Endozoicomonas numazuensis	-1.74166	-1.23205	-1.66755	-1.47819	-1.31396	-0.0796714	-1.36536	-1.38755	-1.22746	-1.33297	-1.74558	-1.74843	-1.04253	-1.74054	-1.24267	-1.37491	-1.41755	-1.74529	-1.74745	-1.74111	-1.73543	-1.0607	-1.61178	-1.33672	-1.74499	-1.45496	-1.40582
gene_ID=9316	protein_ID=35715|protein_len=529|gene_ID=9316|contig_3682|61|1651|-|length=1591|GeneMark.hmm	529	WP_027829823.1 isocitrate lyase [Marinobacter sp. HL-58]	0	Q9I0K4	99.811	0	ACEA_PSEAE	Isocitrate lyase {ECO:0000250|UniProtKB:P0A9G6}	pae:PA2634	K01637	GO:0005737 // GO:0004451 // GO:0046872 // GO:0046912 // GO:0006097 // GO:1900232 // GO:0006099	glyoxylate cycle (GO:0006097);negative regulation of single-species biofilm formation on inanimate substrate (GO:1900232);tricarboxylic acid cycle (GO:0006099);	isocitrate lyase activity (GO:0004451);metal ion binding (GO:0046872);transferase activity, transferring acyl groups, acyl groups converted into alkyl on transfer (GO:0046912);	cytoplasm (GO:0005737);	Complete proteome;Direct protein sequencing;Glyoxylate bypass;Lyase;Magnesium;Metal-binding;Reference proteome;Tricarboxylic acid cycle.;	Marinobacter sp. HL-58	9.2048	9.50587	9.67776	10.2066	10.3817	8.82338	9.41923	9.61082	11.3055	8.45396	8.59375	7.64239	7.64242	7.64269	7.64586	7.64438	7.64405	9.09941	9.13448	8.78011	9.89535	13.1386	10.5817	10.4473	8.07786	8.81951	10.025
gene_ID=9317	protein_ID=35723|protein_len=197|gene_ID=9317|contig_3683|1|592|-|length=592|GeneMark.hmm	197	WP_008115371.1 MULTISPECIES: DNA-directed RNA polymerase subunit alpha [Alteromonadales]	4.78e-112	A1S243	100	6.85e-118	RPOA_SHEAM	DNA-directed RNA polymerase subunit alpha {ECO:0000255|HAMAP-Rule:MF_00059}	saz:Sama_0238	K03040	GO:0003677 // GO:0003899 // GO:0006351	transcription, DNA-templated (GO:0006351);	DNA binding (GO:0003677);DNA-directed RNA polymerase activity (GO:0003899);	No_GOCC	Complete proteome;DNA-directed RNA polymerase;Nucleotidyltransferase;Reference proteome;Transcription;Transferase.;	Alteromonadales	0.17924	4.60742	0.218091	0.311085	0.61621	7.94443	3.78996	0.424381	0.841692	0.566672	0.155571	2.57314	1.10396	0.185869	0.802045	0.457339	0.351847	3.67072	2.73321	5.88257	0.195471	1.27638	0.24055	0.556894	4.18844	2.88763	0.376774
gene_ID=9318	protein_ID=35725|protein_len=206|gene_ID=9318|contig_3683|615|1236|-|length=622|Prodigal_v2.6.2	206	WP_002959461.1 MULTISPECIES: 30S ribosomal protein S4 [Alteromonadales]	2.5e-122	Q9S0Q9	100	2.18e-127	RS4_SHEVI	30S ribosomal protein S4 {ECO:0000255|HAMAP-Rule:MF_01306}	No_KEGG	No_KEGGKO	GO:0015935 // GO:0019843 // GO:0003735 // GO:0006412	translation (GO:0006412);	rRNA binding (GO:0019843);structural constituent of ribosome (GO:0003735);	small ribosomal subunit (GO:0015935);	Ribonucleoprotein;Ribosomal protein;RNA-binding;rRNA-binding.;	Alteromonadales	0.912853	1.8099	4.80544	0.996257	1.08253	9.16657	7.3864	1.03927	1.17636	1.0706	0.898883	3.19303	2.91002	2.88609	1.13561	1.04615	1.02384	4.11902	1.28545	4.02661	0.922616	1.62306	0.950492	1.06831	4.13446	3.63374	1.02973
gene_ID=9319	protein_ID=35728|protein_len=129|gene_ID=9319|contig_3683|1266|1656|-|length=391|Prodigal_v2.6.2	129	WP_011041474.1 30S ribosomal protein S11 [Colwellia psychrerythraea]	1.76e-84	Q5QXV6	100	1.13e-85	RS11_IDILO	30S ribosomal protein S11 {ECO:0000255|HAMAP-Rule:MF_01310}	ilo:IL1893	K02948	GO:0005840 // GO:0019843 // GO:0003735 // GO:0006412	translation (GO:0006412);	rRNA binding (GO:0019843);structural constituent of ribosome (GO:0003735);	ribosome (GO:0005840);	Complete proteome;Reference proteome;Ribonucleoprotein;Ribosomal protein;RNA-binding;rRNA-binding.;	Colwellia psychrerythraea	0.070914	3.24837	1.26467	0.178957	0.338745	4.25517	4.04273	0.237286	0.56067	0.312613	0.0514953	2.73108	0.908648	0.0763524	0.520781	0.254764	0.21225	2.41967	1.7106	4.00559	0.0842305	0.997999	0.121202	0.307449	2.5179	1.79996	0.21923
gene_ID=9320	protein_ID=35731|protein_len=118|gene_ID=9320|contig_3683|1661|2018|-|length=358|GeneMark.hmm	118	WP_011041473.1 MULTISPECIES: 30S ribosomal protein S13 [Colwellia]	3.36e-66	Q9S0R1	100	6.8e-66	RS13_SHEVD	30S ribosomal protein S13 {ECO:0000255|HAMAP-Rule:MF_01315}	svo:SVI_4140	K02952	GO:0005840 // GO:0019843 // GO:0003735 // GO:0000049 // GO:0006412	translation (GO:0006412);	rRNA binding (GO:0019843);structural constituent of ribosome (GO:0003735);tRNA binding (GO:0000049);	ribosome (GO:0005840);	Complete proteome;Reference proteome;Ribonucleoprotein;Ribosomal protein;RNA-binding;rRNA-binding;tRNA-binding.;	Colwellia	-0.61417	3.31265	-0.563415	-0.296327	0.111426	6.45568	4.22757	-0.0712815	0.326188	0.0642441	-0.646052	1.17228	0.796282	-0.605378	0.288425	-0.039891	-0.145763	2.1594	3.63962	1.51128	-0.592741	0.740206	-0.534867	0.0549309	0.585113	-0.638419	-0.116625
gene_ID=9322	protein_ID=35734|protein_len=330|gene_ID=9322|contig_3684|123|1116|-|length=994|Prodigal_v2.6.2	330	WP_028304224.1 DNA-directed RNA polymerase subunit alpha [Oceanospirillum maris]	9.48e-172	A4XZ65	97.8788	4.77e-176	RPOA_PSEMY	DNA-directed RNA polymerase subunit alpha {ECO:0000255|HAMAP-Rule:MF_00059}	pmy:Pmen_3884	K03040	GO:0003677 // GO:0003899 // GO:0006351	transcription, DNA-templated (GO:0006351);	DNA binding (GO:0003677);DNA-directed RNA polymerase activity (GO:0003899);	No_GOCC	Complete proteome;DNA-directed RNA polymerase;Nucleotidyltransferase;Reference proteome;Transcription;Transferase.;	Oceanospirillum maris	6.67815	7.65104	7.59106	5.33363	8.48138	6.98522	4.22139	12.4404	7.29659	4.22477	4.19885	4.1976	4.19804	4.20112	10.1308	4.22046	4.21672	7.12843	5.49664	5.71133	5.13062	4.27594	4.20564	4.22436	8.33661	4.3124	4.21769
gene_ID=9323	protein_ID=35737|protein_len=206|gene_ID=9323|contig_3684|1153|1774|-|length=622|Prodigal_v2.6.2	206	WP_036134908.1 30S ribosomal protein S4 [Marinobacter nitratireducens]	1.19e-94	Q2S936	83.0097	1.98e-93	RS4_HAHCH	30S ribosomal protein S4 {ECO:0000255|HAMAP-Rule:MF_01306}	hch:HCH_06194	K02986	GO:0015935 // GO:0019843 // GO:0003735 // GO:0006412	translation (GO:0006412);	rRNA binding (GO:0019843);structural constituent of ribosome (GO:0003735);	small ribosomal subunit (GO:0015935);	Complete proteome;Reference proteome;Ribonucleoprotein;Ribosomal protein;RNA-binding;rRNA-binding.;	Marinobacter nitratireducens	-2.0446	-2.02704	-2.02163	-1.98719	-1.95731	-2.01979	-1.96666	-1.9707	-1.94158	-1.96077	-2.04473	-2.04484	-1.88957	-2.04016	-1.94434	-1.9684	-1.97615	-2.04472	-2.0448	-2.04248	-2.03398	-1.91124	-2.01148	-1.96145	-2.04471	-2.0447	-1.97402
gene_ID=9328	protein_ID=35743|protein_len=198|gene_ID=9328|contig_3685|1982|2579|-|length=598|Prodigal_v2.6.2	198	WP_033092300.1 general secretion pathway protein GspN [Colwellia psychrerythraea]	1.99e-65	P15753	94.9495	1.44e-11	GSPN_KLEPN	Type II secretion system protein N	No_KEGG	No_KEGGKO	GO:0016021 // GO:0005886 // GO:0015627 // GO:0008565 // GO:0015628	protein secretion by the type II secretion system (GO:0015628);	protein transporter activity (GO:0008565);	integral component of membrane (GO:0016021);plasma membrane (GO:0005886);type II protein secretion system complex (GO:0015627);	Cell inner membrane;Cell membrane;Membrane;Protein transport;Transmembrane;Transmembrane helix;Transport.;	Colwellia psychrerythraea	-2.00167	-1.97817	-1.97062	-1.92263	-1.881	-1.96807	-1.89403	-1.89966	-1.85908	-1.88582	-2.00195	-2.00218	-2.0021	-1.99645	-1.86293	-1.89645	-1.90726	-1.71688	-2.0021	-1.99968	-1.98783	-1.81681	-1.95649	-1.88677	-2.00191	-2.00188	-1.90428
gene_ID=9329	protein_ID=35745|protein_len=263|gene_ID=9329|contig_3686|2|791|-|length=790|Prodigal_v2.6.2	263	WP_052056729.1 hypothetical protein [Colwellia psychrerythraea]	4.14e-114	P40407	90.4943	9.09e-60	YBBC_BACSU	Uncharacterized protein YbbC	bsu:BSU01650	No_KEGGKO	GO:0009254	peptidoglycan turnover (GO:0009254);	No_GOMF	No_GOCC	Complete proteome;Reference proteome;Signal.;	Colwellia psychrerythraea	-2.27442	-2.1006	-2.02942	-1.57644	-1.18356	-2.00527	-1.30652	-1.35961	-0.976634	-1.22902	-2.40883	-2.47216	-2.45158	-2.24491	-1.01302	-1.32936	-1.43137	5.73405	-2.45246	-2.25942	-2.19181	-0.577716	-1.896	-1.238	-2.38447	-2.37155	-1.4033
gene_ID=9330	protein_ID=35747|protein_len=231|gene_ID=9330|contig_3686|827|1523|-|length=697|Prodigal_v2.6.2	231	WP_057180782.1 MULTISPECIES: N-acetylmuramic acid 6-phosphate etherase [Colwellia]	1.25e-122	Q480D3	98.7013	4.21e-118	MURQ_COLP3	N-acetylmuramic acid 6-phosphate etherase {ECO:0000255|HAMAP-Rule:MF_00068}	cps:CPS_2881	K07106	GO:0030246 // GO:0016835 // GO:0097175 // GO:0005975 // GO:0097173 // GO:0009254	1,6-anhydro-N-acetyl-beta-muramic acid catabolic process (GO:0097175);carbohydrate metabolic process (GO:0005975);N-acetylmuramic acid catabolic process (GO:0097173);peptidoglycan turnover (GO:0009254);	carbohydrate binding (GO:0030246);carbon-oxygen lyase activity (GO:0016835);	No_GOCC	Carbohydrate metabolism;Complete proteome;Lyase;Reference proteome.;	Colwellia	-2.00604	0.447408	-1.82575	-1.38822	-1.00873	-0.804164	-1.12749	-1.17877	-0.808851	-1.05264	-2.0738	-2.11101	-2.09721	-1.97829	-0.843996	-1.14956	-1.24809	3.64261	-2.09781	-1.99194	-1.94193	-0.423531	-1.69688	-1.06131	-0.94332	-2.06262	-1.22097
gene_ID=9331	protein_ID=35748|protein_len=136|gene_ID=9331|contig_3687|497|908|+|length=412|Prodigal_v2.6.2	136	WP_018231343.1 hemerythrin [Thioalkalivibrio thiocyanodenitrificans]	1.34e-05	D6Z390	55.1471	9e-09	D6Z390_DESAT	Hemerythrin-like metal-binding protein {ECO:0000313|EMBL:ADH86015.1}	dak:DaAHT2_1320	K07216	GO:0046872	No_GOBP	metal ion binding (GO:0046872);	No_GOCC	Complete proteome {ECO:0000313|Proteomes:UP000001508};Reference proteome {ECO:0000313|Proteomes:UP000001508}.;	Thioalkalivibrio thiocyanodenitrificans	-2.45536	-2.2401	-2.17476	-1.75896	-1.39832	-2.1526	-1.51119	-1.55992	-1.20838	-1.44005	-2.59291	-2.62799	-2.61496	-2.39845	-1.24178	-1.53216	-1.6258	2.30883	-2.61552	-2.42645	-2.32382	-0.842201	-2.05229	-1.44829	-2.58326	-2.57714	-1.60002
gene_ID=9332	protein_ID=35750|protein_len=134|gene_ID=9332|contig_3687|950|1355|-|length=406|Prodigal_v2.6.2	134	gi|431809059|ref|YP_007235956.1| NUDIX family hydrolase [Yersinia phage phiR1-RT]	7.42e-06	P77788	74.6269	1.75e-08	NUDG_ECOLI	CTP pyrophosphohydrolase	eco:b1759	K08320	GO:0016787 // GO:0006281	DNA repair (GO:0006281);	hydrolase activity (GO:0016787);	No_GOCC	3D-structure;Complete proteome;Hydrolase;Magnesium;Manganese;Reference proteome.;	Yersinia phage phiR1-RT	-2.2625	-2.06118	-2.00007	-1.61119	-1.2739	-0.999811	-1.37946	-1.42503	-1.09625	-1.31293	-2.35388	-2.38145	-2.3713	-2.20928	-1.12749	-1.39907	-1.48664	3.2518	-2.37175	-2.23547	-2.13948	-0.753778	-1.88553	-1.32063	-2.34848	-2.34548	-1.46254
gene_ID=9333	protein_ID=35751|protein_len=231|gene_ID=9333|contig_3687|1409|2105|-|length=697|Prodigal_v2.6.2	231	gi|503345695|ref|WP_013580356.1| hypothetical protein [Granulicella tundricola] >gi|321163332|gb|ADW69037.1| hypothetical protein AciX9_1991 [Granulicella tundricola MP5ACTX9]	1.61e-09	E8X183	81.3853	9.19e-10	E8X183_GRATM	Uncharacterized protein {ECO:0000313|EMBL:ADW69037.1}	acm:AciX9_1991	No_KEGGKO	No_GOcodes	No_GOBP	No_GOMF	No_GOCC	Complete proteome {ECO:0000313|Proteomes:UP000000343};Reference proteome {ECO:0000313|Proteomes:UP000000343}.;	Granulicella tundricola MP5ACTX9	-1.8132	-1.61021	-1.5486	-1.1565	-0.816417	0.419942	-0.922847	-0.968803	-0.637297	-0.855769	-1.90583	-1.93827	-1.92639	-1.75954	-0.668793	-0.942622	-1.03092	8.24673	-1.92691	-1.78595	-1.68916	-0.291989	-1.43311	-0.863537	-0.423231	-1.89585	-1.00662
gene_ID=9334	protein_ID=35755|protein_len=432|gene_ID=9334|contig_3688|151|1965|-|length=1815|Prodigal,GeneMark.hmm	432	WP_033093589.1 C4-dicarboxylate ABC transporter [Colwellia psychrerythraea]	0	P44483	86.5741	1.12e-42	Y050_HAEIN	Putative TRAP transporter large permease protein HI_0050	hin:HI0050m	No_KEGGKO	GO:0016021 // GO:0005886 // GO:0006810	transport (GO:0006810);	No_GOMF	integral component of membrane (GO:0016021);plasma membrane (GO:0005886);	Cell inner membrane;Cell membrane;Complete proteome;Membrane;Reference proteome;Transmembrane;Transmembrane helix;Transport.;	Colwellia psychrerythraea	4.85083	7.82129	4.9286	3.49614	3.52486	9.82301	4.79621	4.73354	3.54802	3.52062	3.46877	6.70629	4.00923	5.9715	3.54344	3.51221	3.50484	3.77249	5.57488	6.27822	3.9835	3.61543	3.48264	3.51982	26.0939	4.49664	3.50676
gene_ID=9335	protein_ID=35761|protein_len=228|gene_ID=9335|contig_3688|2088|2775|-|length=688|Prodigal_v2.6.2	228	WP_019029693.1 ABC transporter substrate-binding protein [Colwellia piezophila]	9.86e-147	Q8YSQ6	97.3684	3.42e-49	TMBP_NOSS1	Monocarboxylate 2-oxoacid-binding periplasmic protein all3028 {ECO:0000250|UniProtKB:Q3J1R2, ECO:0000303|PubMed:20851902}	ana:all3028	No_KEGGKO	GO:0030288 // GO:0031317 // GO:0046872 // GO:0043177 // GO:0005342 // GO:0042803 // GO:0015849	organic acid transport (GO:0015849);	metal ion binding (GO:0046872);organic acid binding (GO:0043177);organic acid transmembrane transporter activity (GO:0005342);protein homodimerization activity (GO:0042803);	outer membrane-bounded periplasmic space (GO:0030288);tripartite ATP-independent periplasmic transporter complex (GO:0031317);	Complete proteome;Metal-binding;Periplasm;Reference proteome;Signal;Transport.;	Colwellia piezophila	6.42405	6.51899	6.53433	8.17863	7.40601	6.83906	13.0386	6.98848	9.10668	6.39159	6.38534	6.41296	6.40286	10.0142	9.22587	10.5248	6.47267	6.48173	11.2113	16.4909	8.44872	6.69657	8.62763	6.39148	6.41173	10.635	6.38985
gene_ID=9336	protein_ID=35763|protein_len=87|gene_ID=9336|contig_3689|0|261|-|length=262|Prodigal_v2.6.2	87	WP_028302025.1 DNA-binding response regulator [Oceanospirillum beijerinckii]	5e-14	P35163	90.8046	7.29e-07	RESD_BACSU	Transcriptional regulatory protein ResD	bsu:BSU23120	K07775	GO:0005737 // GO:0003677 // GO:0000160 // GO:0006355 // GO:0006351	phosphorelay signal transduction system (GO:0000160);regulation of transcription, DNA-templated (GO:0006355);transcription, DNA-templated (GO:0006351);	DNA binding (GO:0003677);	cytoplasm (GO:0005737);	Activator;Complete proteome;Cytoplasm;DNA-binding;Phosphoprotein;Reference proteome;Transcription;Transcription regulation;Two-component regulatory system.;	Oceanospirillum beijerinckii	-2.1661	-1.98787	-1.93377	-1.58949	-1.29089	-1.91542	-1.38433	-1.42469	-1.13361	-1.32544	-2.24421	-2.26363	-2.25654	-2.11898	-1.16127	-1.4017	-1.47923	3.76804	-2.25685	-2.14217	-2.05719	-0.83042	-1.83237	-1.33226	-2.24034	-2.23818	-1.45789
gene_ID=9337	protein_ID=35765|protein_len=516|gene_ID=9337|contig_3689|353|1904|-|length=1552|Prodigal_v2.6.2	516	WP_028302024.1 two-component sensor histidine kinase [Oceanospirillum beijerinckii]	9.1e-22	Q6GGK7	38.5659	4.63e-09	SRRB_STAAR	Sensor protein SrrB	sar:SAR1567	K07651	GO:0016021 // GO:0005622 // GO:0005886 // GO:0005524 // GO:0000155	No_GOBP	ATP binding (GO:0005524);phosphorelay sensor kinase activity (GO:0000155);	integral component of membrane (GO:0016021);intracellular (GO:0005622);plasma membrane (GO:0005886);	ATP-binding;Cell membrane;Kinase;Membrane;Nucleotide-binding;Phosphoprotein;Transferase;Transmembrane;Transmembrane helix;Two-component regulatory system.;	Oceanospirillum beijerinckii	-2.44627	-2.19197	-2.11478	-1.62358	-1.19754	-2.0886	-1.33087	-1.38844	-0.973142	-1.24683	-2.58992	-2.65596	-2.63144	-2.37905	-1.0126	-1.35564	-1.46626	5.95072	-2.63249	-2.41212	-2.29088	-0.540553	-1.97011	-1.25657	-2.57702	-2.56828	-1.43582
gene_ID=9338	protein_ID=35768|protein_len=386|gene_ID=9338|contig_3690|32|2074|+|length=2043|Prodigal,GeneMark.hmm	386	WP_028303169.1 protease modulator HflK [Oceanospirillum maris]	5.66e-132	Q9KV09	95.0777	8.3e-91	HFLK_VIBCH	Protein HflK	vch:VC0349	K04088	GO:0016021 // GO:0008233 // GO:0006508	proteolysis (GO:0006508);	peptidase activity (GO:0008233);	integral component of membrane (GO:0016021);	Complete proteome;Membrane;Reference proteome;Transmembrane;Transmembrane helix.;	Oceanospirillum maris	4.54962	6.48387	6.2091	6.1352	8.22639	6.53788	6.95457	6.87413	4.56701	4.56043	4.54885	4.5483	5.40604	4.89524	8.56089	7.08783	6.00916	6.21722	5.32692	4.54973	6.42921	8.25265	5.48314	5.74209	4.95992	5.83811	4.55722
gene_ID=9341	protein_ID=35789|protein_len=312|gene_ID=9341|contig_3691|99|1038|+|length=940|Prodigal_v2.6.2	312	WP_018866981.1 MULTISPECIES: UDP-N-acetylglucosamine 3-dehydrogenase [Thioalkalivibrio]	2.06e-08	P75931	99.359	1.15e-29	YCEM_ECOLI	Putative oxidoreductase YceM	eco:b1068	K03810	GO:0016491 // GO:0055114	oxidation-reduction process (GO:0055114);	oxidoreductase activity (GO:0016491);	No_GOCC	3D-structure;Complete proteome;Oxidoreductase;Reference proteome.;	Thioalkalivibrio	1.80262	4.71094	5.04047	1.85771	1.91912	5.1802	11.4516	1.88778	1.96525	1.91037	1.79382	5.06784	5.11018	3.21952	1.95635	1.89269	1.87687	5.53027	2.23695	4.91963	3.32062	2.18146	1.82695	1.9087	5.63209	5.32325	1.88102
gene_ID=9342	protein_ID=35795|protein_len=158|gene_ID=9342|contig_3691|1147|1745|-|length=599|Prodigal,GeneMark.hmm	158	WP_033094134.1 MFS transporter [Colwellia psychrerythraea]	2.53e-95	Q486G2	100	9.8e-96	Q486G2_COLP3	Putative membrane protein {ECO:0000313|EMBL:AAZ27858.1}	cps:CPS_1310	No_KEGGKO	GO:0016021	No_GOBP	No_GOMF	integral component of membrane (GO:0016021);	Complete proteome {ECO:0000313|Proteomes:UP000000547};Membrane {ECO:0000256|SAM:Phobius};Reference proteome {ECO:0000313|Proteomes:UP000000547};Transmembrane {ECO:0000256|SAM:Phobius};Transmembrane helix {ECO:0000256|SAM:Phobius}.;	Colwellia psychrerythraea	1.78545	4.75436	3.9512	1.84195	1.90479	5.80697	10.4852	1.87274	1.95192	1.89585	1.77642	5.55336	5.60127	2.79688	1.94284	1.87776	1.86156	5.91255	3.60968	7.44884	1.79184	2.18449	1.81041	1.89414	5.64193	3.73569	1.86581
gene_ID=9343	protein_ID=35806|protein_len=401|gene_ID=9343|contig_3692|2|2169|-|length=2168|Prodigal,GeneMark.hmm	401	gi|933515299|gb|ALG68535.1| hypothetical protein AL038_13550 [Beggiatoa leptomitiformis]	6.4e-73	I3CIB8	89.0274	5.08e-68	I3CIB8_9GAMM	Membrane protein involved in the export of O-antigen and teichoic acid {ECO:0000313|EMBL:EIJ43361.1}	No_KEGG	No_KEGGKO	GO:0016021	No_GOBP	No_GOMF	integral component of membrane (GO:0016021);	Complete proteome {ECO:0000313|Proteomes:UP000005744};Membrane {ECO:0000256|SAM:Phobius};Reference proteome {ECO:0000313|Proteomes:UP000005744};Transmembrane {ECO:0000256|SAM:Phobius};Transmembrane helix {ECO:0000256|SAM:Phobius}.;	Beggiatoa leptomitiformis	0.424673	4.78884	0.453684	0.524572	0.63312	4.56425	8.46262	0.573634	0.821963	0.608499	0.407198	3.81296	3.33537	0.429594	0.781536	0.581348	0.556197	4.47294	2.8881	0.427118	0.436745	1.2652	0.470627	0.605973	3.73874	0.411328	0.562875
gene_ID=9345	protein_ID=35808|protein_len=569|gene_ID=9345|contig_3693|1|1708|+|length=1708|GeneMark.hmm	569	WP_033093916.1 ligand-gated channel protein [Colwellia psychrerythraea]	0	P05825	30.4042	3.43e-11	FEPA_ECOLI	Ferrienterobactin receptor	eco:b0584	K19611	GO:0009279 // GO:0045203 // GO:0042912 // GO:0015620 // GO:0005506 // GO:0022834 // GO:0042914 // GO:0015685 // GO:0033214	colicin transport (GO:0042914);ferric-enterobactin transport (GO:0015685);iron assimilation by chelation and transport (GO:0033214);	colicin transmembrane transporter activity (GO:0042912);ferric-enterobactin transmembrane transporter activity (GO:0015620);iron ion binding (GO:0005506);ligand-gated channel activity (GO:0022834);	cell outer membrane (GO:0009279);integral component of cell outer membrane (GO:0045203);	3D-structure;Cell outer membrane;Complete proteome;Ion transport;Iron;Iron transport;Membrane;Receptor;Reference proteome;Signal;TonB box;Transmembrane;Transmembrane beta strand;Transport.;	Colwellia psychrerythraea	3.22162	12.0754	4.37453	1.66343	1.72531	1.62434	1.70263	1.69382	1.77134	1.71654	1.59822	5.60745	5.38838	3.8723	1.76249	1.69877	1.68281	1.59889	4.97633	5.13428	3.09703	1.98944	1.63214	1.71486	6.22881	2.70377	1.687
gene_ID=9346	protein_ID=35815|protein_len=43|gene_ID=9346|contig_3694|2|2913|+|length=2912|Prodigal,GeneMark.hmm	43	gi|696546597|ref|WP_033079430.1| methylaspartate mutase [Thalassotalea sp. ND16A] >gi|694334717|gb|KGJ87908.1| Methylaspartate mutase [Thalassotalea sp. ND16A]	2.24e-21	B6BJF8	100	2.54e-21	No_ID	No_description	No_KEGG	No_KEGGKO	No_GOcodes	No_GOBP	No_GOMF	No_GOCC	No_keywords	Thalassotalea sp. ND16A	6.63541	3.5461	4.22454	9.23496	3.58654	4.24375	6.78746	3.57383	3.60635	3.58293	3.53927	10.9921	7.57805	6.82325	3.60242	3.57578	3.56954	3.87604	6.70494	14.1129	6.20438	3.66485	3.55085	3.58225	3.53971	7.14027	3.57116
gene_ID=9349	protein_ID=35825|protein_len=464|gene_ID=9349|contig_3695|194|1586|+|length=1393|GeneMark.hmm	464	WP_019026925.1 hypothetical protein [Colwellia piezophila]	3.1e-25	P46359	31.4655	5.18e-09	FYUA_YERPE	Pesticin receptor	ypw:CH59_3700	K15721	GO:0009279 // GO:0016021 // GO:0005506 // GO:0004872 // GO:0015344 // GO:0055072	iron ion homeostasis (GO:0055072);	iron ion binding (GO:0005506);receptor activity (GO:0004872);siderophore uptake transmembrane transporter activity (GO:0015344);	cell outer membrane (GO:0009279);integral component of membrane (GO:0016021);	3D-structure;Cell outer membrane;Complete proteome;Ion transport;Iron;Iron transport;Membrane;Receptor;Reference proteome;Signal;TonB box;Transmembrane;Transmembrane beta strand;Transport.;	Colwellia piezophila	2.43194	7.11629	4.36863	2.4683	2.51065	10.4432	7.97004	2.4888	2.54364	2.5045	2.42629	4.24923	6.04365	4.71562	2.5372	2.4922	2.48131	2.84399	4.89404	5.89516	4.88879	2.6348	2.4478	2.50333	6.74193	4.76414	2.48415
gene_ID=9352	protein_ID=35838|protein_len=589|gene_ID=9352|contig_3697|1|1768|-|length=1768|Prodigal_v2.6.2	589	WP_015005078.1 MULTISPECIES: acyl-CoA dehydrogenase [Cycloclasticus]	0	P45857	53.3107	1.12e-35	ACDB_BACSU	Acyl-CoA dehydrogenase	bsu:BSU24150	K00257	GO:0003995 // GO:0009055 // GO:0000062 // GO:0050660 // GO:0052890 // GO:0033539 // GO:0055088 // GO:0030435	fatty acid beta-oxidation using acyl-CoA dehydrogenase (GO:0033539);lipid homeostasis (GO:0055088);sporulation resulting in formation of a cellular spore (GO:0030435);	acyl-CoA dehydrogenase activity (GO:0003995);electron carrier activity (GO:0009055);fatty-acyl-CoA binding (GO:0000062);flavin adenine dinucleotide binding (GO:0050660);oxidoreductase activity, acting on the CH-CH group of donors, with a flavin as acceptor (GO:0052890);	No_GOCC	Complete proteome;FAD;Flavoprotein;Oxidoreductase;Reference proteome;Sporulation.;	Cycloclasticus	7.02598	7.16765	6.7436	6.62614	6.80782	6.99502	5.31444	6.40151	5.32008	6.28439	7.04681	8.68001	8.52244	6.75976	5.3193	8.22006	7.81825	7.32425	6.87731	6.6563	6.67931	5.33242	5.91277	7.56826	5.39547	7.44212	5.79913
gene_ID=9354	protein_ID=35845|protein_len=270|gene_ID=9354|contig_3698|0|810|-|length=811|GeneMark.hmm	270	WP_058026527.1 hypothetical protein [Colwellia sp. MT41]	4.89e-72	U1L249	100	1.65e-16	U1L249_9GAMM	Diguanylate cyclase {ECO:0000313|EMBL:ERG52936.1}	No_KEGG	No_KEGGKO	GO:0016021 // GO:0004871	No_GOBP	signal transducer activity (GO:0004871);	integral component of membrane (GO:0016021);	Complete proteome {ECO:0000313|Proteomes:UP000016503};Membrane {ECO:0000256|SAM:Phobius};Transmembrane {ECO:0000256|SAM:Phobius};Transmembrane helix {ECO:0000256|SAM:Phobius}.;	Colwellia sp. MT41	-0.483859	2.4249	-0.444602	-0.338956	0.017647	3.24025	2.63617	-0.169257	0.237342	-0.0306187	-0.508304	2.54135	1.15321	0.65448	0.198712	-0.137146	-0.245449	2.84874	-0.520413	2.07359	-0.467332	0.660871	-0.422362	-0.0401459	2.6045	-0.502468	-0.215643
gene_ID=9355	protein_ID=35849|protein_len=155|gene_ID=9355|contig_3698|1029|1497|-|length=469|Prodigal_v2.6.2	155	WP_057179980.1 ribosomal-protein-alanine N-acetyltransferase [Colwellia sp. MT2012]	2.42e-74	P0A947	94.1935	9.59e-31	RIMI_SHIFL	Ribosomal-protein-alanine acetyltransferase	sfx:S4676	K03789	GO:0005737 // GO:0008999 // GO:0006474	N-terminal protein amino acid acetylation (GO:0006474);	ribosomal-protein-alanine N-acetyltransferase activity (GO:0008999);	cytoplasm (GO:0005737);	Acyltransferase;Complete proteome;Cytoplasm;Transferase.;	Colwellia sp. MT2012	-2.08337	-2.0698	-2.06568	-2.03947	-2.01674	-2.06429	-2.02385	-2.02692	-2.00476	-2.01937	-2.08452	-2.08458	-2.08456	-2.07979	-2.00687	-2.02517	-2.03108	-2.08452	-2.08456	-2.08155	-2.07508	-1.98168	-2.05796	-2.01989	-1.99073	-2.0845	-2.02945
gene_ID=9356	protein_ID=35850|protein_len=693|gene_ID=9356|contig_3699|2|2081|-|length=2080|GeneMark.hmm	693	WP_033092012.1 ligand-gated channel protein [Colwellia psychrerythraea]	1.17e-32	A1JTG3	25.1082	3.13e-09	FYUA_YERE8	Pesticin receptor	yen:YE2622	K15721	GO:0009279 // GO:0016021 // GO:0005506 // GO:0004872 // GO:0006811 // GO:0055072 // GO:0015891	ion transport (GO:0006811);iron ion homeostasis (GO:0055072);siderophore transport (GO:0015891);	iron ion binding (GO:0005506);receptor activity (GO:0004872);	cell outer membrane (GO:0009279);integral component of membrane (GO:0016021);	Cell outer membrane;Complete proteome;Ion transport;Iron;Iron transport;Membrane;Receptor;Signal;TonB box;Transmembrane;Transmembrane beta strand;Transport.;	Colwellia psychrerythraea	6.39804	16.0257	9.65646	8.10765	5.59345	5.95975	11.5185	8.60483	5.59882	5.59249	5.58134	8.85043	8.23172	5.5823	5.59774	5.5906	5.58898	5.81601	5.69786	10.163	7.90748	5.61575	5.58421	5.5923	12.798	7.18644	5.5894
gene_ID=9357	protein_ID=35858|protein_len=201|gene_ID=9357|contig_3700|2|608|+|length=607|GeneMark.hmm	201	WP_058027871.1 hypothetical protein [Colwellia sp. MT41]	5.1e-11	Q15XU3	100	7.9e-99	Q15XU3_PSEA6	TonB-dependent receptor {ECO:0000313|EMBL:ABG39295.1}	pat:Patl_0767	No_KEGGKO	GO:0009279 // GO:0004872 // GO:0006810	transport (GO:0006810);	receptor activity (GO:0004872);	cell outer membrane (GO:0009279);	Complete proteome {ECO:0000313|Proteomes:UP000001981};Membrane {ECO:0000256|RuleBase:RU003357};Receptor {ECO:0000313|EMBL:ABG39295.1};Reference proteome {ECO:0000313|Proteomes:UP000001981};Signal {ECO:0000256|SAM:SignalP};TonB box {ECO:0000256|RuleBase:RU003357}.;	Colwellia sp. MT41	-1.74154	0.463016	-1.63194	-1.22809	-0.788375	7.77052	-0.925984	-0.985403	-0.55678	-0.839255	-1.80563	-1.85245	-1.83489	-1.71951	-0.597502	-0.951552	-1.06572	-0.725649	-1.83565	-1.73036	-1.69045	-0.11031	-1.58344	-0.849298	-0.699394	-1.79188	-1.0343
gene_ID=9358	protein_ID=35860|protein_len=669|gene_ID=9358|contig_3700|745|2755|+|length=2011|Prodigal_v2.6.2	669	gi|962031321|gb|ALS97635.1| hypothetical protein AT746_04680 [Lacimicrobium alkaliphilum]	0	O67178	93.8714	5.57e-55	Y1088_AQUAE	Uncharacterized protein aq_1088	aae:aq_1088	No_KEGGKO	No_GOcodes	No_GOBP	No_GOMF	No_GOCC	Complete proteome;Reference proteome;Repeat;TPR repeat.;	Lacimicrobium alkaliphilum	-0.953704	4.02504	-0.885918	-0.476991	-0.0362301	1.67782	-0.174167	-0.233728	0.195916	-0.0872313	-0.996851	0.878626	0.492282	-0.941886	0.155097	-0.199796	-0.314238	0.790643	-1.01852	-0.947815	-0.924955	0.643449	-0.835491	-0.0972985	17.3028	-0.986479	-0.282742
gene_ID=9359	protein_ID=35866|protein_len=417|gene_ID=9359|contig_3701|1|1252|-|length=1252|Prodigal_v2.6.2	417	WP_019029241.1 Fis family transcriptional regulator [Colwellia piezophila]	0	P71229	63.0695	6.88e-95	HYFR_ECOLI	Hydrogenase-4 transcriptional activator	eco:b2491	K12146	GO:0005622 // GO:0005524 // GO:0003677 // GO:0043565 // GO:0006352 // GO:0000160 // GO:2000142	DNA-templated transcription, initiation (GO:0006352);phosphorelay signal transduction system (GO:0000160);regulation of DNA-templated transcription, initiation (GO:2000142);	ATP binding (GO:0005524);DNA binding (GO:0003677);sequence-specific DNA binding (GO:0043565);	intracellular (GO:0005622);	Activator;ATP-binding;Complete proteome;DNA-binding;Nucleotide-binding;Reference proteome;Transcription;Transcription regulation;Two-component regulatory system.;	Colwellia piezophila	-0.335368	1.27992	1.37305	-0.185318	0.223298	6.43561	3.20534	0.0291353	0.451524	0.173158	-0.363671	3.27867	1.45049	-0.327528	0.411394	0.0624938	-0.0500154	3.29739	1.62983	2.9103	-0.316233	0.8915	-0.264138	0.163261	1.54536	1.25374	-0.0190514
gene_ID=9360	protein_ID=35870|protein_len=183|gene_ID=9360|contig_3701|1389|1941|-|length=553|Prodigal_v2.6.2	183	WP_007350751.1 transcriptional regulator [Marinobacter sp. ELB17]	2.66e-31	P10183	90.1639	2.47e-19	NAHR_PSEPU	HTH-type transcriptional activator NahR	No_KEGG	No_KEGGKO	GO:0005737 // GO:0003677 // GO:0003700 // GO:0019439 // GO:0006351	aromatic compound catabolic process (GO:0019439);transcription, DNA-templated (GO:0006351);	DNA binding (GO:0003677);transcription factor activity, sequence-specific DNA binding (GO:0003700);	cytoplasm (GO:0005737);	Activator;Aromatic hydrocarbons catabolism;Cytoplasm;DNA-binding;Plasmid;Transcription;Transcription regulation.;	Marinobacter sp. ELB17	-2.2602	-2.02014	-1.94727	-1.48356	-1.08136	0.709995	-1.20723	-1.26158	-0.869524	-1.1279	-2.40511	-2.45689	-2.43754	-2.19674	-0.906772	-1.23061	-1.33504	4.41738	-2.43838	-2.22797	-2.11351	-0.461148	-1.81069	-1.13708	-0.988721	-2.3898	-1.3063
gene_ID=9361	protein_ID=35872|protein_len=89|gene_ID=9361|contig_3701|2065|2335|-|length=271|Prodigal_v2.6.2	89	WP_019025978.1 superoxide dismutase [Colwellia piezophila]	7.72e-55	P09213	100	1.03e-49	SODF_PHOLE	Superoxide dismutase [Fe]	No_KEGG	No_KEGGKO	GO:0046872 // GO:0004784	No_GOBP	metal ion binding (GO:0046872);superoxide dismutase activity (GO:0004784);	No_GOCC	Direct protein sequencing;Iron;Metal-binding;Oxidoreductase.;	Colwellia piezophila	-1.46338	0.112377	0.208142	-0.859103	-0.489563	8.3837	-0.60521	-0.655147	-0.294928	-0.532323	-1.50295	-1.09811	-1.52258	-0.567062	-0.329151	-0.626699	-0.722648	0.622364	-0.6903	-1.45803	-1.43736	0.08029	-1.15967	-0.540763	0.535791	-1.49338	-0.696242
gene_ID=9362	protein_ID=35879|protein_len=453|gene_ID=9362|contig_3702|113|1575|-|length=1463|Prodigal,GeneMark.hmm	453	WP_041932858.1 ABC transporter ATP-binding protein [Cycloclasticus zancles]	0	P63389	95.8057	9.61e-154	YHES_ECOLI	Uncharacterized ABC transporter ATP-binding protein YheS	eco:b3352	K06158	GO:0005524 // GO:0016887 // GO:0006810	transport (GO:0006810);	ATP binding (GO:0005524);ATPase activity (GO:0016887);	No_GOCC	ATP-binding;Complete proteome;Nucleotide-binding;Reference proteome;Repeat;Transport.;	Cycloclasticus zancles	0.917409	0.936009	0.943017	1.00745	1.09963	0.945559	1.06656	5.08253	1.23665	1.08693	0.902208	4.35578	4.58566	0.921721	1.1962	1.06085	1.03701	3.81836	3.42668	4.98248	2.72286	8.807	7.40241	1.08449	3.43301	2.82306	1.04331
gene_ID=9363	protein_ID=35885|protein_len=471|gene_ID=9363|contig_3703|0|1561|-|length=1562|Prodigal,GeneMark.hmm	471	WP_033095853.1 sulfite reductase subunit beta [Colwellia psychrerythraea]	0	Q47UW8	100	0	CYSI_COLP3	Sulfite reductase [NADPH] hemoprotein beta-component {ECO:0000255|HAMAP-Rule:MF_01540}	cps:CPS_4760	K00381	GO:0009337 // GO:0051539 // GO:0020037 // GO:0046872 // GO:0050661 // GO:0004783 // GO:0019344 // GO:0070814 // GO:0000103 // GO:0006790	cysteine biosynthetic process (GO:0019344);hydrogen sulfide biosynthetic process (GO:0070814);sulfate assimilation (GO:0000103);sulfur compound metabolic process (GO:0006790);	4 iron, 4 sulfur cluster binding (GO:0051539);heme binding (GO:0020037);metal ion binding (GO:0046872);NADP binding (GO:0050661);sulfite reductase (NADPH) activity (GO:0004783);	sulfite reductase complex (NADPH) (GO:0009337);	4Fe-4S;Amino-acid biosynthesis;Complete proteome;Cysteine biosynthesis;Heme;Iron;Iron-sulfur;Metal-binding;NADP;Oxidoreductase;Reference proteome.;	Colwellia psychrerythraea	1.64739	6.0427	5.6175	1.69415	1.74608	6.111	4.6557	1.71961	1.78493	1.7387	1.63991	4.57467	2.58237	1.64953	1.77745	1.72376	1.71037	2.3028	3.87848	4.18151	1.65268	1.92595	1.66806	1.73729	5.81048	4.26993	1.71389
gene_ID=9365	protein_ID=35890|protein_len=867|gene_ID=9365|contig_3704|96|2700|-|length=2605|GeneMark.hmm	867	WP_033093878.1 Fe/S-dependent 2-methylisocitrate dehydratase AcnD [Colwellia psychrerythraea]	0	Q8EJW3	100	0	ACND_SHEON	2-methylcitrate dehydratase (2-methyl-trans-aconitate forming) {ECO:0000303|PubMed:14702315}	son:SO_0343	K01681	GO:0051539 // GO:0003994 // GO:0016836 // GO:0046872 // GO:0019629 // GO:0019679 // GO:0006099	propionate catabolic process, 2-methylcitrate cycle (GO:0019629);propionate metabolic process, methylcitrate cycle (GO:0019679);tricarboxylic acid cycle (GO:0006099);	4 iron, 4 sulfur cluster binding (GO:0051539);aconitate hydratase activity (GO:0003994);hydro-lyase activity (GO:0016836);metal ion binding (GO:0046872);	No_GOCC	4Fe-4S;Complete proteome;Iron;Iron-sulfur;Lyase;Metal-binding;Reference proteome.;	Colwellia psychrerythraea	6.59211	18.348	7.01719	6.48728	6.80304	6.57913	8.0377	8.67565	12.1881	6.48968	6.48473	8.35613	8.41711	6.70477	9.02416	10.1648	6.48812	6.52148	6.7269	12.665	6.55498	8.32788	6.486	6.4896	7.89574	6.52479	6.48831
gene_ID=9366	protein_ID=35898|protein_len=374|gene_ID=9366|contig_3704|2860|3985|-|length=1126|GeneMark.hmm	374	WP_033093879.1 citrate synthase/methylcitrate synthase [Colwellia psychrerythraea]	0	Q8EJW2	100	0	PRPC_SHEON	2-methylcitrate synthase {ECO:0000303|PubMed:14702315}	son:SO_0344	K01659	GO:0005737 // GO:0050440 // GO:0036440 // GO:0016833 // GO:0006113 // GO:0019679 // GO:0006099	fermentation (GO:0006113);propionate metabolic process, methylcitrate cycle (GO:0019679);tricarboxylic acid cycle (GO:0006099);	2-methylcitrate synthase activity (GO:0050440);citrate synthase activity (GO:0036440);oxo-acid-lyase activity (GO:0016833);	cytoplasm (GO:0005737);	Complete proteome;Reference proteome;Transferase;Tricarboxylic acid cycle.;	Colwellia psychrerythraea	4.18803	5.94728	4.19716	4.22241	4.26473	61.7836	6.51778	5.51038	4.29937	4.25844	4.18284	4.85358	4.57468	4.96412	4.2925	4.24599	4.23515	4.18322	7.54332	6.00471	7.31023	4.40259	4.2028	4.25725	11.676	5.24889	4.23797
gene_ID=9367	protein_ID=35902|protein_len=193|gene_ID=9367|contig_3704|4038|4620|-|length=583|Prodigal_v2.6.2	193	WP_033093880.1 methylisocitrate lyase [Colwellia psychrerythraea]	9.26e-130	Q8EJW1	98.4456	3.97e-87	PRPB_SHEON	2-methylisocitrate lyase {ECO:0000303|PubMed:14702315}	son:SO_0345	K03417	GO:0005737 // GO:0000287 // GO:0046421 // GO:0016833 // GO:0046912 // GO:0006113 // GO:0006097 // GO:0019629	fermentation (GO:0006113);glyoxylate cycle (GO:0006097);propionate catabolic process, 2-methylcitrate cycle (GO:0019629);	magnesium ion binding (GO:0000287);methylisocitrate lyase activity (GO:0046421);oxo-acid-lyase activity (GO:0016833);transferase activity, transferring acyl groups, acyl groups converted into alkyl on transfer (GO:0046912);	cytoplasm (GO:0005737);	Complete proteome;Lyase;Magnesium;Metal-binding;Reference proteome.;	Colwellia psychrerythraea	-0.418244	1.12219	-0.362804	-0.159888	6.42687	-0.357514	7.13385	3.1871	5.76341	0.221831	-0.453237	7.49089	-0.470298	-0.408619	0.45916	0.111588	-0.000492457	-0.450588	0.328249	-0.41345	-0.3948	0.937436	-0.331742	0.211971	-0.447859	1.70617	0.0303536
gene_ID=9368	protein_ID=35906|protein_len=158|gene_ID=9368|contig_3705|1|475|-|length=475|Prodigal_v2.6.2	158	gi|500094036|ref|WP_011770043.1| hypothetical protein [Psychromonas ingrahamii] >gi|119864006|gb|ABM03483.1| hypothetical protein DUF162 [Psychromonas ingrahamii 37]	4.53e-89	A1SVG8	100	2.58e-89	A1SVG8_PSYIN	Uncharacterized protein {ECO:0000313|EMBL:ABM03483.1}	pin:Ping_1692	K00782	No_GOcodes	No_GOBP	No_GOMF	No_GOCC	Complete proteome {ECO:0000313|Proteomes:UP000000639};Reference proteome {ECO:0000313|Proteomes:UP000000639}.;	Psychromonas ingrahamii 37	-0.258186	2.29046	-0.147497	0.338145	0.778417	3.59453	0.640633	0.581138	1.01031	0.727472	-0.3301	2.99904	1.24723	-0.238813	0.969532	0.615032	0.500717	39.0808	-0.367025	-0.248517	-0.211279	1.45734	-0.0199584	0.717416	1.0278	-0.312629	0.532178
gene_ID=9369	protein_ID=35916|protein_len=480|gene_ID=9369|contig_3705|478|2726|-|length=2249|Prodigal,GeneMark.hmm	480	WP_018953965.1 iron-sulfur cluster-binding protein [Thioalkalivibrio sulfidiphilus]	6.54e-155	O07021	97.5	2.22e-111	LUTB_BACSU	Lactate utilization protein B	bsu:BSU34040	K18929	GO:0051539 // GO:0046872 // GO:0019516	lactate oxidation (GO:0019516);	4 iron, 4 sulfur cluster binding (GO:0051539);metal ion binding (GO:0046872);	No_GOCC	4Fe-4S;Complete proteome;Electron transport;Iron;Iron-sulfur;Metal-binding;Reference proteome;Repeat;Transport.;	Thioalkalivibrio sulfidiphilus	4.15086	6.59933	4.97453	4.1592	4.1696	13.6777	5.44952	7.01147	4.17823	4.16805	4.14961	4.25102	4.47577	4.4256	4.17651	4.16498	4.16232	5.22749	8.97739	5.10174	8.37735	4.20456	4.15443	4.16775	5.90507	4.33853	4.16301
gene_ID=9370	protein_ID=35917|protein_len=95|gene_ID=9370|contig_3706|0|288|+|length=289|Prodigal_v2.6.2	95	WP_018953966.1 hypothetical protein [Thioalkalivibrio sulfidiphilus]	3.14e-15	A4IK94	98.9474	5.71e-10	LUTC_GEOTN	Lactate utilization protein C {ECO:0000255|HAMAP-Rule:MF_02104}	gtn:GTNG_0366	K00782	GO:0006089	lactate metabolic process (GO:0006089);	No_GOMF	No_GOCC	Complete proteome.;	Thioalkalivibrio sulfidiphilus	4.64771	7.64585	5.76826	5.20418	2.99731	3.56194	4.50454	7.15432	3.01837	2.99346	2.94655	6.01577	5.60381	3.19714	6.46873	2.98582	2.97914	3.53411	5.7034	5.90321	3.22833	3.07979	2.95906	2.99273	7.28318	4.27493	2.98088
gene_ID=9371	protein_ID=35920|protein_len=581|gene_ID=9371|contig_3706|575|2321|+|length=1747|Prodigal_v2.6.2	581	gi|916286798|ref|WP_051021844.1| histidine kinase [Thioflavicoccus mobilis]	2.92e-53	Q54YZ9	53.7005	6.44e-41	DHKJ_DICDI	Hybrid signal transduction histidine kinase J	ddi:DDB_G0277883	No_KEGGKO	GO:0016021 // GO:0005622 // GO:0005524 // GO:0000155	No_GOBP	ATP binding (GO:0005524);phosphorelay sensor kinase activity (GO:0000155);	integral component of membrane (GO:0016021);intracellular (GO:0005622);	ATP-binding;Complete proteome;Kinase;Nucleotide-binding;Phosphoprotein;Reference proteome;Repeat;Transducer;Transferase;Two-component regulatory system.;	Thioflavicoccus mobilis	0.168726	4.29336	0.202679	0.28378	0.425677	10.7952	0.380857	0.361614	0.541652	0.409066	0.147629	1.5595	1.4407	0.174577	0.500778	0.372568	0.335715	2.46984	1.43459	2.43692	0.183009	0.989787	0.221952	0.405792	2.30018	0.152663	0.345831
gene_ID=9372	protein_ID=35927|protein_len=203|gene_ID=9372|contig_3707|151|763|-|length=613|GeneMark.hmm	203	gi|254729498|ref|YP_003084180.1| BtuR/CobO ATP:corrinoid adenosyltransferase [Cyanophage PSS2]	1.73e-17	P0A9H5	95.5665	4.78e-87	BTUR_ECOLI	Cob(I)yrinic acid a,c-diamide adenosyltransferase	eco:b1270	K19221	GO:0005737 // GO:0005524 // GO:0008817 // GO:0019250 // GO:0009236 // GO:0006779	aerobic cobalamin biosynthetic process (GO:0019250);cobalamin biosynthetic process (GO:0009236);porphyrin-containing compound biosynthetic process (GO:0006779);	ATP binding (GO:0005524);cob(I)yrinic acid a,c-diamide adenosyltransferase activity (GO:0008817);	cytoplasm (GO:0005737);	ATP-binding;Cobalamin biosynthesis;Complete proteome;Cytoplasm;Nucleotide-binding;Porphyrin biosynthesis;Reference proteome;Transferase.;	Cyanophage PSS2	1.00934	6.34611	2.64882	1.09404	1.1819	1.48035	4.37131	5.05505	1.29188	1.16973	0.995176	3.8133	4.66435	1.89969	1.25164	1.14481	1.12209	1.37168	3.45296	4.23113	3.05689	1.73304	1.04754	1.1674	8.81704	3.79811	1.12809
gene_ID=9373	protein_ID=35928|protein_len=121|gene_ID=9373|contig_3707|951|1317|-|length=367|Prodigal_v2.6.2	121	WP_057180020.1 cobalamin ABC transporter ATP-binding protein [Colwellia sp. MT2012]	1.4e-18	Q486V6	99.1736	3.94e-14	Q486V6_COLP3	Putative vitamin B12 transport ATP-binding protein BtuD {ECO:0000313|EMBL:AAZ26363.1}	cps:CPS_1166	K02013	GO:0005524 // GO:0016887	No_GOBP	ATP binding (GO:0005524);ATPase activity (GO:0016887);	No_GOCC	ATP-binding {ECO:0000256|RuleBase:RU363033,;ECO:0000313|EMBL:AAZ26363.1};Complete proteome {ECO:0000313|Proteomes:UP000000547};Nucleotide-binding {ECO:0000256|RuleBase:RU363033,;ECO:0000313|EMBL:AAZ26363.1};Reference proteome {ECO:0000313|Proteomes:UP000000547}.;	Colwellia sp. MT2012	-0.592838	2.60985	1.23798	-0.43025	-0.0285038	2.6234	2.35183	-0.20852	0.183094	-0.0749906	-0.616678	1.7543	0.454953	-0.586228	0.145888	-0.177592	-0.281904	2.55635	-0.101178	1.76533	-0.576702	0.591014	-0.532724	-0.0841667	1.50985	0.311042	-0.253196
gene_ID=9374	protein_ID=35929|protein_len=84|gene_ID=9374|contig_3707|1564|1819|-|length=256|Prodigal_v2.6.2	84	gi|917487347|ref|WP_052093764.1| hypothetical protein [Colwellia psychrerythraea]	2.49e-28	U1M9H3	98.8095	2.49e-25	U1M9H3_9GAMM	Uncharacterized protein {ECO:0000313|EMBL:ERG54062.1}	No_KEGG	No_KEGGKO	No_GOcodes	No_GOBP	No_GOMF	No_GOCC	Complete proteome {ECO:0000313|Proteomes:UP000016503};Signal {ECO:0000256|SAM:SignalP}.;	Colwellia psychrerythraea	-1.93999	-1.90879	-1.89647	-1.81801	-1.74997	-1.89228	-1.77126	-1.78046	-1.71413	-1.75784	-1.94058	-1.941	-1.94085	-1.93867	-1.72043	-1.77522	-1.79289	-1.33034	-1.94086	-1.9399	-1.92459	-1.64504	-1.87336	-1.7594	-1.94049	-1.94044	-1.78802
gene_ID=9375	protein_ID=35930|protein_len=554|gene_ID=9375|contig_3708|1|1663|+|length=1663|Prodigal_v2.6.2	554	WP_019027292.1 hypothetical protein [Colwellia piezophila]	1.01e-53	K7A269	100	0	K7A269_9ALTE	MSHA biogenesis protein MshQ {ECO:0000313|EMBL:GAC29615.1}	No_KEGG	No_KEGGKO	No_GOcodes	No_GOBP	No_GOMF	No_GOCC	Complete proteome {ECO:0000313|Proteomes:UP000006251}.;	Colwellia piezophila	-1.64863	-1.51315	-1.47222	-1.08531	-0.652965	1.37602	-0.788268	-0.846693	-0.42525	-0.702993	-1.78688	-1.85688	-1.8304	-1.61274	-0.46529	-0.813409	-0.925666	13.0482	-1.83153	-1.63039	-1.56574	0.0137395	-1.39584	-0.712868	-1.77385	-1.76658	-0.894771
gene_ID=9381	protein_ID=35964|protein_len=64|gene_ID=9381|contig_3711|62|257|+|length=196|GeneMark.hmm	64	WP_020161601.1 MULTISPECIES: hypothetical protein [Cycloclasticus]	1.13e-25	S2UH24	100	3.35e-23	No_ID	No_description	No_KEGG	No_KEGGKO	No_GOcodes	No_GOBP	No_GOMF	No_GOCC	No_keywords	Cycloclasticus	1.58627	1.57673	1.65418	1.28252	1.66773	1.49594	2.01161	1.48567	2.44109	0.589611	0.445212	2.81817	2.69278	0.459892	0.800616	1.98349	2.88395	2.06596	1.90341	1.50395	1.74614	2.39532	1.36502	0.587642	2.05438	2.29498	0.554605
gene_ID=9382	protein_ID=35965|protein_len=523|gene_ID=9382|contig_3711|286|2082|-|length=1797|Prodigal,GeneMark.hmm	523	WP_020161602.1 MFS transporter [Cycloclasticus pugetii]	0	Q92I85	39.3881	5.71e-40	AMPG4_RICCN	Putative transporter AmpG 4	rco:RC0535	K08218	GO:0016021 // GO:0005886 // GO:0055085	transmembrane transport (GO:0055085);	No_GOMF	integral component of membrane (GO:0016021);plasma membrane (GO:0005886);	Cell inner membrane;Cell membrane;Complete proteome;Membrane;Transmembrane;Transmembrane helix;Transport.;	Cycloclasticus pugetii	5.42678	5.21409	6.0062	5.33813	5.83745	5.74509	3.99582	3.99393	6.75904	3.99888	3.97553	6.58431	6.57338	5.0286	4.00966	5.64385	5.51409	5.84573	5.77883	6.44671	5.69805	6.7296	4.98908	7.40008	4.97905	5.9567	3.99248
gene_ID=9386	protein_ID=35986|protein_len=124|gene_ID=9386|contig_3713|2|374|-|length=373|Prodigal_v2.6.2	124	WP_016390162.1 MULTISPECIES: class V aminotransferase [Cycloclasticus]	1.52e-64	Q43884	99.1935	1.28e-31	NIFS_TRIAZ	Cysteine desulfurase {ECO:0000250|UniProtKB:P05341}	No_KEGG	No_KEGGKO	GO:0031071 // GO:0051536 // GO:0046872 // GO:0030170 // GO:0006520 // GO:0009399	cellular amino acid metabolic process (GO:0006520);nitrogen fixation (GO:0009399);	cysteine desulfurase activity (GO:0031071);iron-sulfur cluster binding (GO:0051536);metal ion binding (GO:0046872);pyridoxal phosphate binding (GO:0030170);	No_GOCC	Iron;Iron-sulfur;Metal-binding;Nitrogen fixation;Pyridoxal phosphate;Transferase.;	Cycloclasticus	2.23537	3.56824	2.42042	3.11602	0.705244	3.25594	3.15476	2.42763	3.00146	0.656046	0.432294	2.30356	1.46131	0.455004	3.66588	0.610741	0.584717	2.97785	1.22602	2.77228	0.462271	7.03505	0.496803	0.646334	0.43497	0.436476	0.591618
gene_ID=9387	protein_ID=35990|protein_len=262|gene_ID=9387|contig_3713|390|1179|-|length=790|GeneMark.hmm	262	WP_015006068.1 MULTISPECIES: serine acetyltransferase [Cycloclasticus]	1.6e-169	P23145	85.4962	1.85e-73	NIFP_AZOCH	Probable serine acetyltransferase	No_KEGG	No_KEGGKO	GO:0005737 // GO:0009001 // GO:0006535 // GO:0009399	cysteine biosynthetic process from serine (GO:0006535);nitrogen fixation (GO:0009399);	serine O-acetyltransferase activity (GO:0009001);	cytoplasm (GO:0005737);	Acyltransferase;Amino-acid biosynthesis;Cysteine biosynthesis;Nitrogen fixation;Repeat;Transferase.;	Cycloclasticus	6.9031	6.4944	6.90918	6.17038	7.5355	6.62643	5.88481	6.0116	7.19787	9.1309	5.49359	7.82989	8.21238	6.46848	6.62882	7.1521	7.5155	7.02298	7.02382	7.31678	6.79544	6.50194	5.70954	5.92804	7.01517	7.27692	5.43667
gene_ID=9388	protein_ID=35993|protein_len=256|gene_ID=9388|contig_3713|1242|2013|-|length=772|GeneMark.hmm	256	WP_050999785.1 MULTISPECIES: tRNA (cytidine/uridine-2'-O-)-methyltransferase [Cycloclasticus]	9.1e-164	A6TCF3	94.9219	6.91e-67	TRMJ_KLEP7	tRNA (cytidine/uridine-2'-O-)-methyltransferase TrmJ	kpn:KPN_02864	K15396	GO:0005737 // GO:0003723 // GO:0008173 // GO:0008033	tRNA processing (GO:0008033);	RNA binding (GO:0003723);RNA methyltransferase activity (GO:0008173);	cytoplasm (GO:0005737);	Complete proteome;Cytoplasm;Methyltransferase;Reference proteome;S-adenosyl-L-methionine;Transferase;tRNA processing.;	Cycloclasticus	7.49136	6.77365	6.73641	6.97979	6.88947	7.33992	7.36299	6.57075	6.29425	5.94191	7.64958	8.08029	8.44041	7.49716	5.88466	7.09035	6.96696	7.34838	7.71425	7.33591	6.98359	6.6454	6.98484	6.69307	7.85303	7.06423	6.43854
gene_ID=9389	protein_ID=35995|protein_len=164|gene_ID=9389|contig_3713|2071|2563|+|length=493|Prodigal_v2.6.2	164	WP_015006070.1 MULTISPECIES: inositol monophosphatase [Cycloclasticus]	1.48e-109	Q9HXI4	100	2.18e-63	SUHB_PSEAE	Inositol-1-monophosphatase	pae:PA3818	K01092	GO:0005737 // GO:0008934 // GO:0052832 // GO:0052833 // GO:0000287 // GO:0006020 // GO:0046855 // GO:0046854 // GO:0007165	inositol metabolic process (GO:0006020);inositol phosphate dephosphorylation (GO:0046855);phosphatidylinositol phosphorylation (GO:0046854);signal transduction (GO:0007165);	inositol monophosphate 1-phosphatase activity (GO:0008934);inositol monophosphate 3-phosphatase activity (GO:0052832);inositol monophosphate 4-phosphatase activity (GO:0052833);magnesium ion binding (GO:0000287);	cytoplasm (GO:0005737);	Complete proteome;Hydrolase;Magnesium;Metal-binding;Reference proteome.;	Cycloclasticus	7.39069	6.1891	6.74585	6.42573	6.88702	7.8474	6.40285	6.67053	7.22116	5.34209	5.33411	7.61202	8.00521	8.30014	5.92333	5.99706	6.47419	7.4376	6.45751	6.18055	6.57003	7.50045	9.01994	6.07185	7.18265	6.55159	5.33987
gene_ID=9390	protein_ID=35998|protein_len=223|gene_ID=9390|contig_3714|0|672|+|length=673|Prodigal_v2.6.2	223	WP_048387806.1 pyridoxamine 5'-phosphate oxidase [Marinobacter psychrophilus]	1.13e-86	F3KEC8	98.2063	4.56e-87	F3KEC8_9GAMM	Flavodoxin reductases (Ferredoxin-NADPH reductases) family 1 {ECO:0000313|EMBL:EGG99276.1}	No_KEGG	No_KEGGKO	GO:0010181 // GO:0004733	No_GOBP	FMN binding (GO:0010181);pyridoxamine-phosphate oxidase activity (GO:0004733);	No_GOCC	Complete proteome {ECO:0000313|Proteomes:UP000004485};Reference proteome {ECO:0000313|Proteomes:UP000004485}.;	Marinobacter psychrophilus	2.19258	4.33273	3.39529	2.22488	2.26239	6.60658	8.61695	2.24306	2.29153	2.25695	2.18754	4.48783	3.2676	3.31785	2.28585	2.24606	2.23641	4.47726	5.35165	4.95769	2.19616	2.37166	2.20667	2.25592	4.30026	8.20414	2.23893
gene_ID=9391	protein_ID=36002|protein_len=159|gene_ID=9391|contig_3714|925|1405|+|length=481|Prodigal_v2.6.2	159	WP_014577036.1 hypothetical protein [Marinobacter adhaerens]	3.76e-70	I2IXI6	100	5.76e-77	I2IXI6_9BURK	Uncharacterized protein {ECO:0000313|EMBL:EIF35438.1}	No_KEGG	No_KEGGKO	No_GOcodes	No_GOBP	No_GOMF	No_GOCC	Complete proteome {ECO:0000313|Proteomes:UP000005779}.;	Marinobacter adhaerens	0.871389	2.93289	2.78779	0.981083	1.09337	4.64579	20.0205	1.03609	1.3033	1.07626	0.852512	1.701	2.52855	0.876722	1.26255	1.04481	1.01645	4.2974	3.98142	3.24798	0.884483	1.75013	0.92147	1.07293	3.77137	4.79245	1.02396
gene_ID=9392	protein_ID=36005|protein_len=95|gene_ID=9392|contig_3714|1525|1813|+|length=289|GeneMark.hmm	95	WP_033095412.1 membrane protein [Colwellia psychrerythraea]	3.11e-51	Q488C1	100	3.63e-47	Q488C1_COLP3	Uncharacterized protein {ECO:0000313|EMBL:AAZ26185.1}	cps:CPS_0845	No_KEGGKO	No_GOcodes	No_GOBP	No_GOMF	No_GOCC	Complete proteome {ECO:0000313|Proteomes:UP000000547};Reference proteome {ECO:0000313|Proteomes:UP000000547};Signal {ECO:0000256|SAM:SignalP}.;	Colwellia psychrerythraea	-0.801408	-0.768683	0.837545	-0.464829	-0.0778789	0.869958	5.90378	-0.251265	0.125926	-0.122654	-0.829372	0.731189	0.918745	1.45764	0.0900901	-0.221476	-0.321946	1.78585	-0.0375194	1.69653	-0.782568	0.518821	-0.731545	-0.131492	2.11877	-0.822685	-0.294295
gene_ID=9393	protein_ID=36008|protein_len=108|gene_ID=9393|contig_3715|1|328|+|length=328|Prodigal_v2.6.2	108	WP_033093246.1 cysteine methyltransferase [Colwellia psychrerythraea]	1.06e-62	A6B4U8	89.8148	1.81e-23	ATL_VIBPQ	DNA base-flipping protein {ECO:0000250|UniProtKB:P0AFP2}	No_KEGG	No_KEGGKO	GO:0003824 // GO:0003677 // GO:0006281	DNA repair (GO:0006281);	catalytic activity (GO:0003824);DNA binding (GO:0003677);	No_GOCC	3D-structure;Complete proteome;DNA damage;DNA-binding.;	Colwellia psychrerythraea	-2.13267	-1.90902	-1.84113	-1.40911	-1.03441	-0.187704	-1.15167	-1.20231	-0.837051	-1.07776	-2.30116	-2.34748	-2.33029	-2.07355	-0.871753	-1.17346	-1.27075	6.19808	-2.33103	-2.10264	-1.99601	-0.456588	-1.71389	-1.08632	-0.931423	-2.28726	-1.24397
gene_ID=9394	protein_ID=36010|protein_len=157|gene_ID=9394|contig_3715|403|877|-|length=475|Prodigal_v2.6.2	157	WP_033093429.1 peptidylprolyl isomerase [Colwellia psychrerythraea]	1.91e-66	O08437	82.8025	1.47e-40	FKBA_AERHY	FKBP-type peptidyl-prolyl cis-trans isomerase FkpA	No_KEGG	No_KEGGKO	GO:0042597 // GO:0003755 // GO:0006457	protein folding (GO:0006457);	peptidyl-prolyl cis-trans isomerase activity (GO:0003755);	periplasmic space (GO:0042597);	Isomerase;Periplasm;Rotamase;Signal.;	Colwellia psychrerythraea	-0.842239	1.72464	1.9627	-0.595279	-0.210404	2.30915	1.8217	-0.38286	-0.00769194	-0.254938	-0.865846	0.293212	0.794473	-0.835708	-0.0433354	-0.353231	-0.453162	1.56674	0.140293	0.704201	-0.826305	0.383097	-0.783049	-0.263729	0.0831123	-0.401506	-0.42566
gene_ID=9395	protein_ID=36011|protein_len=181|gene_ID=9395|contig_3715|991|1537|-|length=547|Prodigal_v2.6.2	181	WP_019570593.1 hypothetical protein [Thioalkalivibrio sp. ALE11]	9.22e-28	Q8YVH1	90.6077	1.48e-60	DEF2_NOSS1	Peptide deformylase 2 {ECO:0000255|HAMAP-Rule:MF_00163}	ana:all2007	K01462	GO:0005506 // GO:0042586 // GO:0006412	translation (GO:0006412);	iron ion binding (GO:0005506);peptide deformylase activity (GO:0042586);	No_GOCC	Complete proteome;Hydrolase;Iron;Metal-binding;Protein biosynthesis;Reference proteome.;	Thioalkalivibrio sp. ALE11	0.592894	4.5886	1.50115	0.704386	0.861843	8.6268	8.75841	0.75974	1.09046	0.811617	0.573556	2.53306	3.78896	2.34802	1.05026	0.768479	0.74002	1.054	3.03824	1.9108	3.00971	1.53119	0.643982	0.801703	5.11014	2.26104	0.747565
gene_ID=9396	protein_ID=36013|protein_len=126|gene_ID=9396|contig_3715|1694|2075|-|length=382|Prodigal_v2.6.2	126	gi|593777806|ref|YP_009015653.1| gp350 [Bacillus phage G]	1.21e-06	P0AAP1	68.254	8.21e-11	ADRA_ECOLI	Probable diguanylate cyclase AdrA	eco:b0385	K18968	GO:0016021 // GO:0005886 // GO:0052621 // GO:0005525 // GO:0046872	No_GOBP	diguanylate cyclase activity (GO:0052621);GTP binding (GO:0005525);metal ion binding (GO:0046872);	integral component of membrane (GO:0016021);plasma membrane (GO:0005886);	Cell inner membrane;Cell membrane;Complete proteome;GTP-binding;Magnesium;Membrane;Metal-binding;Nucleotide-binding;Reference proteome;Transferase;Transmembrane;Transmembrane helix.;	Bacillus phage G	1.27686	3.76166	1.17535	2.14975	0.510407	1.19756	3.85435	3.88105	0.724891	0.484323	0.269742	2.47658	1.89264	1.80154	2.33132	0.440173	0.415637	0.746425	2.26836	0.944595	1.42228	3.87458	0.331963	0.47917	0.76213	1.31585	0.422154
gene_ID=9397	protein_ID=36016|protein_len=546|gene_ID=9397|contig_3716|0|1638|-|length=1639|Prodigal_v2.6.2	546	WP_057832368.1 hypothetical protein [Colwellia sp. TT2012]	8.45e-158	Q8EJM6	74.5421	6.78e-22	PDEB_SHEON	Cyclic di-GMP phosphodiesterase PdeB	son:SO_0437	No_KEGGKO	GO:0016021 // GO:0005886 // GO:0071111	No_GOBP	cyclic-guanylate-specific phosphodiesterase activity (GO:0071111);	integral component of membrane (GO:0016021);plasma membrane (GO:0005886);	c-di-GMP;Cell membrane;Complete proteome;Hydrolase;Membrane;Reference proteome;Transmembrane;Transmembrane helix.;	Colwellia sp. TT2012	0.651392	10.0002	0.687738	0.776444	0.948791	14.9292	0.854967	0.837835	1.18051	0.897883	0.629477	2.66294	2.45942	0.657561	1.13977	0.847491	0.816011	6.30942	1.76976	6.99908	0.666522	1.62723	0.70895	0.887834	4.14053	0.634658	0.824367
gene_ID=9398	protein_ID=36020|protein_len=284|gene_ID=9398|contig_3717|0|855|+|length=856|GeneMark.hmm	284	WP_057179348.1 hypothetical protein [Colwellia sp. MT2012]	7.39e-68	Q8EIX3	85.2113	9.53e-28	HIPA_SHEON	Serine/threonine-protein kinase HipA {ECO:0000305}	son:SO_0706	K07154	GO:0005524 // GO:0003677 // GO:0004674	No_GOBP	ATP binding (GO:0005524);DNA binding (GO:0003677);protein serine/threonine kinase activity (GO:0004674);	No_GOCC	3D-structure;ATP-binding;Complete proteome;DNA-binding;Kinase;Nucleotide-binding;Phosphoprotein;Reference proteome;Repressor;Serine/threonine-protein kinase;Toxin;Transferase.;	Colwellia sp. MT2012	-1.96571	-1.91895	-1.90165	-1.79155	-1.69606	-0.940959	-1.72595	-1.73885	-1.64577	-1.70711	-1.96699	-1.96791	-1.96758	-1.96087	-1.65461	-1.7315	-1.75629	-1.9669	-1.96759	-1.96553	-1.94111	-1.54881	-1.86922	-1.70929	-1.9668	-1.96669	-1.74947
gene_ID=9399	protein_ID=36022|protein_len=332|gene_ID=9399|contig_3717|899|1898|-|length=1000|GeneMark.hmm	332	WP_057179348.1 hypothetical protein [Colwellia sp. MT2012]	1.92e-98	Q8EIX3	94.8795	1.21e-35	HIPA_SHEON	Serine/threonine-protein kinase HipA {ECO:0000305}	son:SO_0706	K07154	GO:0005524 // GO:0003677 // GO:0004674	No_GOBP	ATP binding (GO:0005524);DNA binding (GO:0003677);protein serine/threonine kinase activity (GO:0004674);	No_GOCC	3D-structure;ATP-binding;Complete proteome;DNA-binding;Kinase;Nucleotide-binding;Phosphoprotein;Reference proteome;Repressor;Serine/threonine-protein kinase;Toxin;Transferase.;	Colwellia sp. MT2012	-1.66546	-1.62362	-1.59717	-1.226	-0.879676	1.02311	0.987647	-1.03486	-0.697267	-0.91975	-1.68935	-1.70781	-1.02103	-1.65894	-0.729341	-1.0082	-1.09812	0.688295	-1.02523	-1.66221	-1.64961	-0.345619	-1.50769	-0.92766	-0.149924	-1.6836	-1.07337
gene_ID=9400	protein_ID=36024|protein_len=99|gene_ID=9400|contig_3718|166|466|+|length=301|GeneMark.hmm	99	WP_019027844.1 hypothetical protein [Colwellia piezophila]	3.61e-49	Q482P8	100	3.43e-49	Q482P8_COLP3	Uncharacterized protein {ECO:0000313|EMBL:AAZ24812.1}	cps:CPS_2244	No_KEGGKO	GO:0035438	No_GOBP	cyclic-di-GMP binding (GO:0035438);	No_GOCC	Complete proteome {ECO:0000313|Proteomes:UP000000547};Reference proteome {ECO:0000313|Proteomes:UP000000547}.;	Colwellia piezophila	-1.86347	-1.64091	-1.57336	-1.14347	-0.770609	-0.474831	-0.887296	-0.937682	-0.574225	-0.813753	-2.06994	-2.12378	-2.10381	-1.80463	-0.608756	-0.908977	-1.00579	12.3146	-2.10467	-1.83358	-1.72747	-0.195636	-1.44674	-0.82227	-1.12931	-2.05378	-0.979145
gene_ID=9401	protein_ID=36025|protein_len=498|gene_ID=9401|contig_3718|538|2035|-|length=1498|Prodigal_v2.6.2	498	WP_058027161.1 pyruvate kinase [Colwellia sp. MT41]	0	P21599	91.3655	0	KPYK2_ECOLI	Pyruvate kinase II	eco:b1854	K00873	GO:0005829 // GO:0005524 // GO:0042802 // GO:0016301 // GO:0000287 // GO:0030955 // GO:0004743 // GO:0051289	protein homotetramerization (GO:0051289);	ATP binding (GO:0005524);identical protein binding (GO:0042802);kinase activity (GO:0016301);magnesium ion binding (GO:0000287);potassium ion binding (GO:0030955);pyruvate kinase activity (GO:0004743);	cytosol (GO:0005829);	Acetylation;Allosteric enzyme;ATP-binding;Complete proteome;Direct protein sequencing;Glycolysis;Kinase;Magnesium;Metal-binding;Nucleotide-binding;Potassium;Pyruvate;Reference proteome;Transferase.;	Colwellia sp. MT41	0.325345	4.38839	0.444077	0.90621	1.34791	51.6665	3.91714	1.14999	1.58055	1.2968	0.248917	0.896582	3.81387	0.346157	1.53964	1.18399	1.06931	0.254746	0.700165	2.14395	0.375883	2.02903	0.546949	1.28671	1.27807	0.267358	1.10087
gene_ID=9403	protein_ID=36026|protein_len=160|gene_ID=9403|contig_3719|150|633|+|length=484|GeneMark.hmm	160	WP_057179471.1 MULTISPECIES: acyl-CoA thioesterase [Colwellia]	9.43e-104	P0A0Q7	88.125	7.11e-21	VDLD_HELPY	Protein VdlD	hpy:HP0891	No_KEGGKO	GO:0016787	No_GOBP	hydrolase activity (GO:0016787);	No_GOCC	Complete proteome;Hydrolase;Reference proteome.;	Colwellia	-0.344853	7.45603	1.38845	-0.184096	0.226485	5.47813	0.0894976	0.0303462	0.457035	0.175835	-0.375147	0.371503	0.495925	-0.336488	0.416497	0.0640444	-0.0496102	0.711784	2.5726	1.58895	-0.324456	0.90149	-0.269241	0.165837	7.32975	0.767873	-0.018331
gene_ID=9404	protein_ID=36030|protein_len=364|gene_ID=9404|contig_3719|680|1882|-|length=1203|Prodigal,GeneMark.hmm	364	WP_019025892.1 NADH pyrophosphatase [Colwellia piezophila]	3.23e-165	Q4R7L8	87.0879	1.36e-47	NUD12_MACFA	Peroxisomal NADH pyrophosphatase NUDT12	mcf:101867001	K03426	GO:0005777 // GO:0046872 // GO:0000210	No_GOBP	metal ion binding (GO:0046872);NAD+ diphosphatase activity (GO:0000210);	peroxisome (GO:0005777);	ANK repeat;Hydrolase;Magnesium;Manganese;Metal-binding;NAD;NADP;Peroxisome;Repeat.;	Colwellia piezophila	-1.35502	0.967086	-1.27786	-0.89774	-0.460889	1.95071	-0.597602	-0.656635	-0.230802	-0.511438	-1.40116	0.677205	-1.42472	-1.34279	-0.271259	-0.623004	-0.736431	4.93206	-1.42532	-1.34891	-1.32553	0.212761	-1.22678	-0.521416	5.12847	-1.38984	-0.705214
gene_ID=9405	protein_ID=36037|protein_len=332|gene_ID=9405|contig_3720|0|996|-|length=997|Prodigal_v2.6.2	332	WP_028301800.1 acyl-CoA dehydrogenase [Oceanospirillum beijerinckii]	3.71e-176	P52042	71.3855	9.83e-24	ACDS_CLOAB	Acyl-CoA dehydrogenase, short-chain specific	cac:CA_C2711	K00248	GO:0003995 // GO:0004085 // GO:0050660 // GO:0019605	butyrate metabolic process (GO:0019605);	acyl-CoA dehydrogenase activity (GO:0003995);butyryl-CoA dehydrogenase activity (GO:0004085);flavin adenine dinucleotide binding (GO:0050660);	No_GOCC	Complete proteome;FAD;Flavoprotein;Oxidoreductase;Reference proteome.;	Oceanospirillum beijerinckii	-0.872275	3.64261	-0.81182	-0.432853	-0.0242446	4.45013	2.99452	-0.207335	0.190967	-0.0715254	-0.91095	1.04347	0.338581	-0.861709	0.153126	-0.175879	-0.281972	7.25741	-0.930445	-0.867009	-0.846594	0.605853	-0.765202	-0.0808582	2.80208	-0.901637	-0.252774
gene_ID=9406	protein_ID=36040|protein_len=293|gene_ID=9406|contig_3720|1018|1900|-|length=883|Prodigal_v2.6.2	293	WP_027830657.1 malonyl-CoA decarboxylase [Marinobacter sp. HL-58]	3.66e-103	Q920F5	100	4.47e-66	DCMC_RAT	Malonyl-CoA decarboxylase, mitochondrial	rno:85239	K01578	GO:0005737 // GO:0005829 // GO:0005759 // GO:0005739 // GO:0005782 // GO:0005777 // GO:0050080 // GO:0006085 // GO:0006633 // GO:0019395 // GO:2001294 // GO:0046321 // GO:0031998 // GO:0046320 // GO:0010906 // GO:0002931	acetyl-CoA biosynthetic process (GO:0006085);fatty acid biosynthetic process (GO:0006633);fatty acid oxidation (GO:0019395);malonyl-CoA catabolic process (GO:2001294);positive regulation of fatty acid oxidation (GO:0046321);regulation of fatty acid beta-oxidation (GO:0031998);regulation of fatty acid oxidation (GO:0046320);regulation of glucose metabolic process (GO:0010906);response to ischemia (GO:0002931);	malonyl-CoA decarboxylase activity (GO:0050080);	cytoplasm (GO:0005737);cytosol (GO:0005829);mitochondrial matrix (GO:0005759);mitochondrion (GO:0005739);peroxisomal matrix (GO:0005782);peroxisome (GO:0005777);	Acetylation;Alternative initiation;Complete proteome;Cytoplasm;Decarboxylase;Direct protein sequencing;Disulfide bond;Fatty acid biosynthesis;Fatty acid metabolism;Lipid biosynthesis;Lipid metabolism;Lyase;Mitochondrion;Peroxisome;Reference proteome;Transit peptide.;	Marinobacter sp. HL-58	0.0390438	6.17433	0.0834628	0.188082	0.562851	6.94108	4.92527	0.370075	0.789448	0.513069	0.0117372	0.557601	4.35667	0.0466565	0.749604	0.403195	0.291489	7.77587	1.70589	1.13898	0.0576593	1.22628	0.108935	0.503242	4.02651	0.897073	0.322232
gene_ID=9407	protein_ID=36043|protein_len=105|gene_ID=9407|contig_3721|94|412|+|length=319|Prodigal_v2.6.2	105	gi|748728683|ref|WP_039986801.1| hypothetical protein [Paraglaciecola mesophila]	6.95e-28	K6YZT6	51.4286	4.88e-11	K6YZT6_9ALTE	Uncharacterized protein {ECO:0000313|EMBL:GAC23677.1}	No_KEGG	No_KEGGKO	No_GOcodes	No_GOBP	No_GOMF	No_GOCC	Complete proteome {ECO:0000313|Proteomes:UP000006263}.;	Paraglaciecola mesophila	-2.19932	-0.408916	-1.91086	-1.48342	-1.11269	3.35218	-1.22871	-1.27881	-0.917421	-1.15558	-2.25447	-2.28938	-2.27646	-2.14082	-0.951755	-1.25027	-1.34653	-1.05269	-2.27702	-2.1696	-2.0641	-0.540988	-1.78497	-1.16405	-1.02318	-2.24394	-1.32003
gene_ID=9408	protein_ID=36044|protein_len=338|gene_ID=9408|contig_3721|435|1559|+|length=1125|Prodigal,GeneMark.hmm	338	gi|941009352|ref|WP_055043672.1| hypothetical protein [Vibrio metoecus] >gi|940618768|gb|KQB10824.1| hypothetical protein XV94_03125 [Vibrio metoecus]	3.05e-85	K6YI54	98.8166	5.5e-77	K6YI54_9ALTE	Uncharacterized protein {ECO:0000313|EMBL:GAC23676.1}	No_KEGG	No_KEGGKO	No_GOcodes	No_GOBP	No_GOMF	No_GOCC	Complete proteome {ECO:0000313|Proteomes:UP000006263}.;	Vibrio metoecus	0.455404	3.33186	0.519866	0.695527	1.13696	38.2208	0.99881	0.939159	1.36945	1.08588	0.415838	3.95388	4.15903	0.466444	1.32857	0.973141	0.858526	4.39167	0.396409	0.460894	0.482406	1.81766	0.556873	1.07579	3.9383	0.425242	0.89007
gene_ID=9409	protein_ID=36049|protein_len=61|gene_ID=9409|contig_3722|0|186|+|length=187|GeneMark.hmm	61	gi|497310765|ref|WP_009624982.1| hypothetical protein [Pseudanabaena biceps] >gi|443020933|gb|ELS34837.1| hypothetical protein Pse7429DRAFT_0026 [Pseudanabaena biceps PCC 7429]	6.54e-05	L8N3M2	88.5246	3.72e-05	L8N3M2_9CYAN	Uncharacterized protein {ECO:0000313|EMBL:ELS34837.1}	No_KEGG	No_KEGGKO	No_GOcodes	No_GOBP	No_GOMF	No_GOCC	Complete proteome {ECO:0000313|Proteomes:UP000011201};Reference proteome {ECO:0000313|Proteomes:UP000011201}.;	Pseudanabaena biceps PCC 7429	-2.04393	1.50014	-1.81565	-1.31812	-0.886593	4.29637	-1.02164	-1.07995	-0.65931	-0.936525	-2.10042	-1.22967	-1.08842	-2.02893	-0.699274	-1.04673	-1.15878	-0.84664	-2.13064	-2.03653	-1.99401	-0.221155	-1.66911	-0.946382	-0.816639	-2.08642	-1.12794
gene_ID=9410	protein_ID=36051|protein_len=43|gene_ID=9410|contig_3722|676|808|+|length=133|GeneMark.hmm	43	WP_008464132.1 MULTISPECIES: ribonuclease [Alteromonadales]	6.64e-05	No_Uniprotmatch	100	No_evalue	No_ID	No_Description	No_KEGG	No_KEGGKO	No_GO	No_GOCC	No_GOBP	No_GOMF	No_keywords	Alteromonadales	-2.07456	-1.90599	-1.85483	-1.52922	-1.24681	-1.83747	-1.33519	-1.37335	-1.09806	-1.27949	-2.14067	-2.15741	-2.15132	-2.03	-1.12422	-1.35161	-1.42494	4.15525	-2.15159	-2.05193	-1.97156	-0.811314	-1.75893	-1.28594	-2.13732	-2.13544	-1.40476
gene_ID=9412	protein_ID=36053|protein_len=105|gene_ID=9412|contig_3722|1316|1634|-|length=319|Prodigal_v2.6.2	105	gi|431810970|ref|YP_007238067.1| DNA invertase-like protein [Erwinia phage ENT90]	2.29e-23	P18957	99.0476	1.03e-24	UVP1_ECOLX	Protein uvp1	No_KEGG	No_KEGGKO	GO:0003677 // GO:0000150 // GO:0015074 // GO:0006281	DNA integration (GO:0015074);DNA repair (GO:0006281);	DNA binding (GO:0003677);recombinase activity (GO:0000150);	No_GOCC	DNA damage;DNA integration;DNA invertase;DNA recombination;DNA repair;DNA-binding;Plasmid.;	Erwinia phage ENT90	-2.13433	-1.98959	-1.9145	-1.43666	-1.02221	-0.796654	-1.15191	-1.20792	-0.803922	-1.07017	-2.26517	-2.32355	-2.30158	-2.10139	-0.842304	-1.17601	-1.28362	7.79372	-2.30253	-2.11759	-2.0583	-0.383103	-1.77376	-1.07963	-2.25419	-2.24275	-1.25401
gene_ID=9413	protein_ID=36054|protein_len=94|gene_ID=9413|contig_3723|287|572|-|length=286|GeneMark.hmm	94	WP_026186291.1 hypothetical protein [Thioalkalivibrio thiocyanodenitrificans]	4.5e-12	A4CHT0	98.9362	3.96e-29	A4CHT0_ROBBH	Uncharacterized protein {ECO:0000313|EMBL:EAR16488.1}	rbi:RB2501_06300	No_KEGGKO	No_GOcodes	No_GOBP	No_GOMF	No_GOCC	Complete proteome {ECO:0000313|Proteomes:UP000009049};Reference proteome {ECO:0000313|Proteomes:UP000009049}.;	Thioalkalivibrio thiocyanodenitrificans	0.913917	9.15489	3.26079	1.00779	1.10427	9.5413	3.4658	1.05595	1.26652	1.09096	0.898104	4.9048	3.58669	0.918404	1.22572	1.06364	1.03868	2.24032	1.19325	2.60908	0.92495	1.71384	0.95638	1.0884	10.8761	1.84191	1.04528
gene_ID=9414	protein_ID=36056|protein_len=144|gene_ID=9414|contig_3723|637|1072|-|length=436|Prodigal_v2.6.2	144	gi|764604321|ref|WP_044427548.1| hypothetical protein [Skermanella aerolata] >gi|763835694|gb|KJB96144.1| hypothetical protein N826_37070 [Skermanella aerolata KACC 11604]	1.37e-08	No_Uniprotmatch	100	No_evalue	No_ID	No_Description	No_KEGG	No_KEGGKO	No_GO	No_GOCC	No_GOBP	No_GOMF	No_keywords	Skermanella aerolata KACC 11604	1.45098	16.3716	3.99838	1.52745	1.6099	2.12778	2.83259	4.15581	1.67027	1.59831	1.4385	6.11509	6.13142	3.61252	1.65872	1.57474	1.55346	1.76013	3.91572	3.04168	2.31975	2.07213	1.48508	1.59609	9.19581	1.78516	1.55905
gene_ID=9415	protein_ID=36058|protein_len=410|gene_ID=9415|contig_3723|1159|2392|-|length=1234|Prodigal_v2.6.2	410	WP_027832922.1 transcriptional regulator [Marinobacter sp. HL-58]	1.36e-98	P28614	78.2927	1.77e-82	ACOR_CUPNH	Acetoin catabolism regulatory protein	reh:H16_B0142	No_KEGGKO	GO:0005622 // GO:0005524 // GO:0043565 // GO:0045150 // GO:0000160 // GO:0006355 // GO:0006351	acetoin catabolic process (GO:0045150);phosphorelay signal transduction system (GO:0000160);regulation of transcription, DNA-templated (GO:0006355);transcription, DNA-templated (GO:0006351);	ATP binding (GO:0005524);sequence-specific DNA binding (GO:0043565);	intracellular (GO:0005622);	Acetoin catabolism;Activator;ATP-binding;Complete proteome;Direct protein sequencing;DNA-binding;Nucleotide-binding;Reference proteome;Transcription;Transcription regulation;Two-component regulatory system.;	Marinobacter sp. HL-58	4.57438	15.2107	4.17202	4.42487	3.89518	5.09478	11.2366	7.1437	3.91157	3.89221	3.85661	8.67884	7.53894	5.03416	8.34285	3.88634	3.88123	3.99412	7.96639	5.00057	6.01674	3.96066	3.86599	3.89165	3.99967	5.90036	3.88255
gene_ID=9416	protein_ID=36062|protein_len=580|gene_ID=9416|contig_3724|1|1741|-|length=1741|Prodigal_v2.6.2	580	WP_033092393.1 4Fe-4S ferredoxin [Colwellia psychrerythraea]	0	P94535	34.1379	1.03e-17	GLCD_BACSU	Glycolate oxidase subunit GlcD	bsu:BSU28680	K00104	GO:0009339 // GO:0050660 // GO:0008891	No_GOBP	flavin adenine dinucleotide binding (GO:0050660);glycolate oxidase activity (GO:0008891);	glycolate oxidase complex (GO:0009339);	Complete proteome;FAD;Flavoprotein;Oxidoreductase;Reference proteome.;	Colwellia psychrerythraea	2.54868	5.57618	3.75604	2.65659	2.7765	60.329	5.80862	2.71536	2.86633	2.75945	2.53141	3.23756	3.80839	2.55363	2.84903	2.72495	2.69403	4.0822	7.08139	3.92026	2.56089	3.30953	2.59637	2.75619	3.61135	6.4355	2.70214
gene_ID=9417	protein_ID=36067|protein_len=98|gene_ID=9417|contig_3725|0|297|+|length=298|Prodigal_v2.6.2	98	WP_033092393.1 4Fe-4S ferredoxin [Colwellia psychrerythraea]	2e-46	Q47V42	94.898	2.15e-44	Q47V42_COLP3	Oxidoreductase, FAD-binding/iron-sulfur cluster-binding protein {ECO:0000313|EMBL:AAZ24723.1}	cps:CPS_4686	K18930	GO:0009055 // GO:0050660 // GO:0051536 // GO:0016491 // GO:0016614	No_GOBP	electron carrier activity (GO:0009055);flavin adenine dinucleotide binding (GO:0050660);iron-sulfur cluster binding (GO:0051536);oxidoreductase activity (GO:0016491);oxidoreductase activity, acting on CH-OH group of donors (GO:0016614);	No_GOCC	Complete proteome {ECO:0000313|Proteomes:UP000000547};Reference proteome {ECO:0000313|Proteomes:UP000000547}.;	Colwellia psychrerythraea	-1.55433	-1.29775	-1.21987	-0.724255	-0.29439	26.3097	-0.428917	-0.487005	-0.0679827	-0.344131	-1.81225	-1.90524	0.400842	-1.4865	-0.107793	-0.453913	-0.565525	-1.80357	-1.87177	-1.51987	-1.39754	0.368487	-1.07389	-0.353949	-1.79427	-1.77681	-0.534808
gene_ID=9418	protein_ID=36069|protein_len=475|gene_ID=9418|contig_3725|331|2372|+|length=2042|Prodigal,GeneMark.hmm	475	WP_033095724.1 histidine kinase [Colwellia psychrerythraea]	0	Q1M799	96.6316	5.67e-107	MCTS_RHIL3	Sensor histidine kinase MctS {ECO:0000305}	rle:pRL100407	K02480	GO:0016021 // GO:0005622 // GO:0005886 // GO:0005524 // GO:0000155	No_GOBP	ATP binding (GO:0005524);phosphorelay sensor kinase activity (GO:0000155);	integral component of membrane (GO:0016021);intracellular (GO:0005622);plasma membrane (GO:0005886);	ATP-binding;Cell membrane;Complete proteome;Kinase;Membrane;Nucleotide-binding;Phosphoprotein;Plasmid;Transferase;Transmembrane;Transmembrane helix;Two-component regulatory system.;	Colwellia psychrerythraea	1.36284	6.71775	1.40943	1.529	1.84216	62.1809	1.70375	1.64399	2.07509	1.79098	1.33547	1.31557	1.32269	1.37065	2.03413	1.67804	1.58479	1.33749	1.32238	1.36671	1.38206	2.52413	1.43729	1.78088	4.35529	1.34189	1.59675
gene_ID=9419	protein_ID=36079|protein_len=309|gene_ID=9419|contig_3725|2692|3622|-|length=931|Prodigal_v2.6.2	309	WP_052056930.1 hypothetical protein [Colwellia psychrerythraea]	3.5e-97	V5YMB3	99.6764	4.67e-39	DAPB3_PSEMX	Dipeptidyl aminopeptidase BIII {ECO:0000312|EMBL:BAO18428.1}	No_KEGG	No_KEGGKO	GO:0008239 // GO:0004175 // GO:0008236 // GO:0051603	proteolysis involved in cellular protein catabolic process (GO:0051603);	dipeptidyl-peptidase activity (GO:0008239);endopeptidase activity (GO:0004175);serine-type peptidase activity (GO:0008236);	No_GOCC	Aminopeptidase;Hydrolase;Protease;Serine protease;Signal.;	Colwellia psychrerythraea	-2.01189	-1.87436	-1.8062	-1.3048	-0.869921	1.48036	-1.00602	-1.06478	-0.640872	-0.920242	-2.12654	-2.19048	-2.16641	-1.97542	-0.681146	-1.0313	-1.14422	9.14155	-2.16744	-1.99336	-1.9277	-0.19931	-1.65852	-0.930174	-2.11453	-2.1079	-1.11314
gene_ID=9420	protein_ID=36084|protein_len=407|gene_ID=9420|contig_3726|2|1223|-|length=1222|Prodigal_v2.6.2	407	WP_015005329.1 MULTISPECIES: 3-oxoacyl-ACP synthase [Cycloclasticus]	0	Q02K94	98.2801	0	FABB_PSEAB	3-oxoacyl-(acyl-carrier protein) synthase 1 {ECO:0000255|PROSITE-ProRule:PRU10022}	pau:PA14_43690	K00647	GO:0005737 // GO:0004315 // GO:0006633	fatty acid biosynthetic process (GO:0006633);	3-oxoacyl-(acyl-carrier protein) synthase activity (GO:0004315);	cytoplasm (GO:0005737);	Acyltransferase;Complete proteome;Cytoplasm;Fatty acid biosynthesis;Fatty acid metabolism;Lipid biosynthesis;Lipid metabolism;Transferase.;	Cycloclasticus	-1.93141	-1.89614	-1.88227	-1.79395	-1.71735	-1.87756	-1.74132	-1.75167	-1.677	-1.72621	-1.93218	-1.93274	-1.93254	-1.92978	-1.6841	-1.74578	-1.76566	-1.93213	-1.93255	-1.18781	-1.91393	-1.59923	-1.85625	-1.72796	-1.93207	-1.932	-1.76019
gene_ID=9421	protein_ID=36090|protein_len=172|gene_ID=9421|contig_3726|1236|1755|-|length=520|Prodigal_v2.6.2	172	WP_026362564.1 MULTISPECIES: beta-hydroxydecanoyl-ACP dehydratase [Cycloclasticus]	1.68e-102	Q15UB1	97.093	5.08e-92	FABA_PSEA6	3-hydroxydecanoyl-(acyl-carrier protein) dehydratase {ECO:0000255|HAMAP-Rule:MF_00405}	pat:Patl_2009	K01716	GO:0005737 // GO:0008693 // GO:0047451 // GO:0034017 // GO:0006633	fatty acid biosynthetic process (GO:0006633);	3-hydroxydecanoyl-(acyl-carrier protein) dehydratase activity (GO:0008693);3-hydroxyoctanoyl-(acyl-carrier protein) dehydratase activity (GO:0047451);trans-2-decenoyl-acyl-carrier-protein isomerase activity (GO:0034017);	cytoplasm (GO:0005737);	Complete proteome;Cytoplasm;Fatty acid biosynthesis;Fatty acid metabolism;Isomerase;Lipid biosynthesis;Lipid metabolism;Lyase;Reference proteome.;	Cycloclasticus	1.65154	1.44349	1.5223	2.07844	2.03878	2.39443	0.436198	0.427553	0.710109	1.98061	1.71845	1.24946	2.53274	2.71283	0.673522	0.432409	1.73051	1.74966	0.994859	1.23377	0.348993	1.11125	1.67684	0.448206	1.9735	2.09254	0.420853
gene_ID=9422	protein_ID=36091|protein_len=140|gene_ID=9422|contig_3727|0|423|+|length=424|Prodigal_v2.6.2	140	WP_057830075.1 epoxyqueuosine reductase [Colwellia sp. TT2012]	7.42e-67	Q8EAN7	100	1.11e-45	QUEG_SHEON	Epoxyqueuosine reductase {ECO:0000255|HAMAP-Rule:MF_00916}	son:SO_3861	K18979	GO:0005737 // GO:0051539 // GO:0052693 // GO:0046872 // GO:0008616 // GO:0008033	queuosine biosynthetic process (GO:0008616);tRNA processing (GO:0008033);	4 iron, 4 sulfur cluster binding (GO:0051539);epoxyqueuosine reductase activity (GO:0052693);metal ion binding (GO:0046872);	cytoplasm (GO:0005737);	4Fe-4S;Complete proteome;Cytoplasm;Iron;Iron-sulfur;Metal-binding;Oxidoreductase;Queuosine biosynthesis;Reference proteome;tRNA processing.;	Colwellia sp. TT2012	-1.99182	-1.74719	-1.67294	-1.20041	-0.79056	0.0893835	-0.918821	-0.974205	-0.574696	-0.837984	-2.13566	-2.19488	-2.17276	-1.92716	-0.612652	-0.942653	-1.04907	9.70869	-2.17372	-1.95897	-1.84234	-0.158553	-1.53376	-0.847345	1.27864	-2.11811	-1.01978
gene_ID=9423	protein_ID=36094|protein_len=634|gene_ID=9423|contig_3727|492|2397|-|length=1906|GeneMark.hmm	634	gi|766750081|ref|WP_044833826.1| hypothetical protein [Thalassomonas actiniarum] >gi|765430405|gb|KJE39998.1| hypothetical protein SG35_17875 [Thalassomonas actiniarum]	5.18e-69	Q48A31	45.5836	4.16e-28	Q48A31_COLP3	Uncharacterized protein {ECO:0000313|EMBL:AAZ24081.1}	cps:CPS_0316	No_KEGGKO	GO:0016021	No_GOBP	No_GOMF	integral component of membrane (GO:0016021);	Complete proteome {ECO:0000313|Proteomes:UP000000547};Membrane {ECO:0000256|SAM:Phobius};Reference proteome {ECO:0000313|Proteomes:UP000000547};Transmembrane {ECO:0000256|SAM:Phobius};Transmembrane helix {ECO:0000256|SAM:Phobius}.;	Thalassomonas actiniarum	-1.8176	-1.64016	-1.57508	-1.16091	-0.801688	1.61289	-0.914108	-0.962651	-0.612486	-0.843255	-1.85622	-1.8867	-1.87552	-1.7979	-0.645754	-0.934996	-1.02827	4.94249	-1.87601	-1.80972	-1.72356	-0.247741	-1.4531	-0.85146	1.99873	-1.84685	-1.0026
gene_ID=9424	protein_ID=36100|protein_len=457|gene_ID=9424|contig_3727|2409|3783|+|length=1375|Prodigal_v2.6.2	457	gi|766750081|ref|WP_044833826.1| hypothetical protein [Thalassomonas actiniarum] >gi|765430405|gb|KJE39998.1| hypothetical protein SG35_17875 [Thalassomonas actiniarum]	2.44e-46	Q48A31	53.6105	1.5e-22	Q48A31_COLP3	Uncharacterized protein {ECO:0000313|EMBL:AAZ24081.1}	cps:CPS_0316	No_KEGGKO	GO:0016021	No_GOBP	No_GOMF	integral component of membrane (GO:0016021);	Complete proteome {ECO:0000313|Proteomes:UP000000547};Membrane {ECO:0000256|SAM:Phobius};Reference proteome {ECO:0000313|Proteomes:UP000000547};Transmembrane {ECO:0000256|SAM:Phobius};Transmembrane helix {ECO:0000256|SAM:Phobius}.;	Thalassomonas actiniarum	-1.93999	-1.90879	-1.89647	-1.81801	-1.74997	-1.89228	-1.77126	-1.78046	-1.71413	-1.75784	-1.94058	-1.941	-1.94085	-1.93867	-1.72043	-1.77522	-1.79289	-1.33034	-1.94086	-1.9399	-1.92459	-1.64504	-1.87336	-1.7594	-1.94049	-1.94044	-1.78802
gene_ID=9425	protein_ID=36108|protein_len=502|gene_ID=9425|contig_3727|3662|5171|-|length=1510|GeneMark.hmm	502	gi|766750081|ref|WP_044833826.1| hypothetical protein [Thalassomonas actiniarum] >gi|765430405|gb|KJE39998.1| hypothetical protein SG35_17875 [Thalassomonas actiniarum]	1.07e-47	Q48A31	54.9801	1.22e-25	Q48A31_COLP3	Uncharacterized protein {ECO:0000313|EMBL:AAZ24081.1}	cps:CPS_0316	No_KEGGKO	GO:0016021	No_GOBP	No_GOMF	integral component of membrane (GO:0016021);	Complete proteome {ECO:0000313|Proteomes:UP000000547};Membrane {ECO:0000256|SAM:Phobius};Reference proteome {ECO:0000313|Proteomes:UP000000547};Transmembrane {ECO:0000256|SAM:Phobius};Transmembrane helix {ECO:0000256|SAM:Phobius}.;	Thalassomonas actiniarum	-1.95094	-1.89489	-1.87352	-1.73754	-1.61959	-1.86627	-1.6565	-1.67244	-1.55747	-1.63324	-1.95298	-1.95445	-1.95393	-1.94668	-1.56839	-1.66336	-1.69398	-0.587465	-1.95395	-1.95065	-1.92227	-1.43771	-1.83347	-1.63593	-1.95268	-1.9525	-1.68556
gene_ID=9427	protein_ID=36121|protein_len=355|gene_ID=9427|contig_3728|1|1069|+|length=1069|GeneMark.hmm	355	WP_033092476.1 aconitate hydratase B [Colwellia psychrerythraea]	0	Q8ZRS8	99.1549	1.46e-180	ACNB_SALTY	Aconitate hydratase B {ECO:0000303|PubMed:11294638}	stm:STM0158	K01682	GO:0005829 // GO:0047456 // GO:0051539 // GO:0003994 // GO:0046872 // GO:0003730 // GO:0003729 // GO:0019629 // GO:0006099	propionate catabolic process, 2-methylcitrate cycle (GO:0019629);tricarboxylic acid cycle (GO:0006099);	2-methylisocitrate dehydratase activity (GO:0047456);4 iron, 4 sulfur cluster binding (GO:0051539);aconitate hydratase activity (GO:0003994);metal ion binding (GO:0046872);mRNA 3'-UTR binding (GO:0003730);mRNA binding (GO:0003729);	cytosol (GO:0005829);	4Fe-4S;Complete proteome;Iron;Iron-sulfur;Lyase;Metal-binding;Reference proteome;RNA-binding;Tricarboxylic acid cycle.;	Colwellia psychrerythraea	1.08423	1.10041	2.8056	2.85191	1.24557	1.10874	3.21727	1.2042	3.69515	1.23415	1.07107	12.7468	2.97317	1.08798	1.29318	5.63832	1.18947	1.07205	3.50728	2.02154	2.13217	1.72046	5.30366	1.23196	1.78975	4.70416	1.19509
gene_ID=9428	protein_ID=36126|protein_len=256|gene_ID=9428|contig_3728|1424|2192|+|length=769|Prodigal_v2.6.2	256	WP_033092475.1 rhodanese-like domain-containing protein [Colwellia psychrerythraea]	6.33e-179	Q47UT5	100	1.53e-177	Y4798_COLP3	UPF0176 protein CPS_4798 {ECO:0000255|HAMAP-Rule:MF_00469}	cps:CPS_4798	K07146	No_GOcodes	No_GOBP	No_GOMF	No_GOCC	Complete proteome;Reference proteome.;	Colwellia psychrerythraea	-1.31752	1.21447	-1.13389	-0.640698	-0.212928	1.35684	-0.346799	-0.404605	0.0123758	-0.262426	-1.37993	0.582349	0.196922	-1.30095	-0.0272402	-0.371673	-0.482742	15.1523	0.189557	-1.30924	-1.27756	0.446718	-0.988632	-0.272197	0.530533	-1.36463	-0.452174
gene_ID=9429	protein_ID=36131|protein_len=520|gene_ID=9429|contig_3729|0|1560|-|length=1561|GeneMark.hmm	520	WP_033092476.1 aconitate hydratase B [Colwellia psychrerythraea]	0	Q8ZRS8	100	0	ACNB_SALTY	Aconitate hydratase B {ECO:0000303|PubMed:11294638}	stm:STM0158	K01682	GO:0005829 // GO:0047456 // GO:0051539 // GO:0003994 // GO:0046872 // GO:0003730 // GO:0003729 // GO:0019629 // GO:0006099	propionate catabolic process, 2-methylcitrate cycle (GO:0019629);tricarboxylic acid cycle (GO:0006099);	2-methylisocitrate dehydratase activity (GO:0047456);4 iron, 4 sulfur cluster binding (GO:0051539);aconitate hydratase activity (GO:0003994);metal ion binding (GO:0046872);mRNA 3'-UTR binding (GO:0003730);mRNA binding (GO:0003729);	cytosol (GO:0005829);	4Fe-4S;Complete proteome;Iron;Iron-sulfur;Lyase;Metal-binding;Reference proteome;RNA-binding;Tricarboxylic acid cycle.;	Colwellia psychrerythraea	4.28973	4.29153	7.20733	4.81522	8.29909	4.29249	6.11022	5.75752	8.56578	4.30927	4.28831	5.46743	14.4071	5.57932	5.96018	4.30577	4.30275	4.41699	5.55272	6.39847	4.96217	5.69991	4.29379	4.30893	4.42213	5.01525	4.30353
gene_ID=9432	protein_ID=36142|protein_len=159|gene_ID=9432|contig_3731|69|1052|+|length=984|Prodigal,GeneMark.hmm	159	WP_058026524.1 peptidase M23 [Colwellia sp. MT41]	1.33e-64	Q486M5	92.4528	1.14e-58	Q486M5_COLP3	Peptidase, M23/27 family {ECO:0000313|EMBL:AAZ25827.1}	cps:CPS_1247	No_KEGGKO	GO:0004222 // GO:0006508	proteolysis (GO:0006508);	metalloendopeptidase activity (GO:0004222);	No_GOCC	Complete proteome {ECO:0000313|Proteomes:UP000000547};Reference proteome {ECO:0000313|Proteomes:UP000000547};Signal {ECO:0000256|SAM:SignalP}.;	Colwellia sp. MT41	-1.68308	1.72328	-1.50567	-1.07234	-0.696492	1.58391	-0.814113	-0.864902	-0.498536	-0.739982	-1.72258	-1.75385	-1.74238	-1.67246	-0.533344	-0.835968	-0.933555	5.86234	-1.74288	-1.67778	-1.65738	-0.116916	-1.37804	-0.748566	-1.71642	-0.118992	-0.906698
gene_ID=9434	protein_ID=36147|protein_len=489|gene_ID=9434|contig_3732|2|1876|-|length=1875|Prodigal,GeneMark.hmm	489	gi|494893346|ref|WP_007619391.1| hypothetical protein [Paraglaciecola arctica] >gi|410148925|dbj|GAC19021.1| hypothetical protein GARC_2054 [Paraglaciecola arctica BSs20135]	9.5e-35	K6Y4X7	87.7301	5.41e-35	K6Y4X7_9ALTE	Uncharacterized protein {ECO:0000313|EMBL:GAC19021.1}	No_KEGG	No_KEGGKO	No_GOcodes	No_GOBP	No_GOMF	No_GOCC	Complete proteome {ECO:0000313|Proteomes:UP000006327};Reference proteome {ECO:0000313|Proteomes:UP000006327}.;	Paraglaciecola arctica BSs20135	-2.5519	-2.29546	-2.21762	-1.72228	-1.29265	-2.19122	-1.4271	-1.48516	-1.06636	-1.34236	-2.77245	-2.83736	-2.81291	-2.48411	-1.10615	-1.45208	-1.56363	4.14971	-2.81396	-2.51746	-2.3952	-0.63013	-2.07172	-1.35217	-2.7601	-2.75251	-1.53293
gene_ID=9435	protein_ID=36155|protein_len=323|gene_ID=9435|contig_3733|0|972|+|length=973|Prodigal_v2.6.2	323	WP_033103456.1 MULTISPECIES: alcohol dehydrogenase [Alteromonadales]	1.38e-115	Q3J6K9	95.9752	1.33e-110	ACUI_RHOS4	Acrylyl-CoA reductase AcuI	rsp:RSP_1434	K19745	GO:0005737 // GO:0043957 // GO:0008270	No_GOBP	acryloyl-CoA reductase (NADP+) activity (GO:0043957);zinc ion binding (GO:0008270);	cytoplasm (GO:0005737);	Complete proteome;Cytoplasm;NADP;Oxidoreductase;Reference proteome.;	Alteromonadales	-1.95736	-1.92271	-1.91121	-1.83802	-1.77454	-1.9073	-1.7944	-1.80298	-1.7411	-1.78188	-1.95819	-1.95884	-1.95859	-1.95058	-1.74698	-1.7981	-1.81458	-1.95813	-1.9586	-1.37333	-1.93744	-1.67665	-1.88965	-1.78333	-1.95807	-1.958	-1.81004
gene_ID=9436	protein_ID=36159|protein_len=122|gene_ID=9436|contig_3733|1012|1716|+|length=705|Prodigal,GeneMark.hmm	122	WP_015006483.1 MULTISPECIES: hypothetical protein [Cycloclasticus]	2.02e-44	S5TVT0	98.3607	5.78e-42	S5TVT0_9GAMM	Type IV pilus assembly PilZ {ECO:0000313|EMBL:AGS39118.1}	cza:CYCME_0782	No_KEGGKO	GO:0035438	No_GOBP	cyclic-di-GMP binding (GO:0035438);	No_GOCC	Complete proteome {ECO:0000313|Proteomes:UP000015380}.;	Cycloclasticus	1.19127	2.32746	3.50358	1.24732	1.30954	1.20825	3.33617	3.88657	1.35594	1.30071	1.18231	3.62448	3.96382	3.34304	3.77191	1.28282	1.26677	3.48886	2.0303	3.45902	2.23117	4.451	4.7374	1.29902	2.93586	3.73388	1.27098
gene_ID=9437	protein_ID=36165|protein_len=360|gene_ID=9437|contig_3734|158|1241|+|length=1084|Prodigal_v2.6.2	360	gi|725950020|ref|YP_009100756.1| AroG [Shigella phage Shf125875]	4.21e-103	P0A1B5	98.6111	1.77e-167	AROF_SALTY	Phospho-2-dehydro-3-deoxyheptonate aldolase, Tyr-sensitive	stm:STM2670	K01626	GO:0003849 // GO:0009073 // GO:0009423	aromatic amino acid family biosynthetic process (GO:0009073);chorismate biosynthetic process (GO:0009423);	3-deoxy-7-phosphoheptulonate synthase activity (GO:0003849);	No_GOCC	Amino-acid biosynthesis;Aromatic amino acid biosynthesis;Complete proteome;Reference proteome;Transferase.;	Shigella phage Shf125875	1.61695	12.0146	3.82043	1.68777	1.76497	3.40379	6.20752	4.00722	1.82196	1.75407	1.60547	5.14746	5.52269	1.62023	1.81103	1.73195	1.71203	1.60632	4.58307	4.60201	2.43088	2.17278	1.64843	1.75198	12.2275	3.10111	1.71726
gene_ID=9438	protein_ID=36169|protein_len=91|gene_ID=9438|contig_3734|1264|1537|+|length=274|GeneMark.hmm	91	WP_019028569.1 bifunctional chorismate mutase/prephenate dehydrogenase [Colwellia piezophila]	9.52e-36	P43902	95.6044	1.99e-24	TYRA_HAEIN	T-protein	hin:HI1290	K14187	GO:0005737 // GO:0004106 // GO:0070403 // GO:0004665 // GO:0008977 // GO:0046417 // GO:0055114 // GO:0006571	chorismate metabolic process (GO:0046417);oxidation-reduction process (GO:0055114);tyrosine biosynthetic process (GO:0006571);	chorismate mutase activity (GO:0004106);NAD+ binding (GO:0070403);prephenate dehydrogenase (NADP+) activity (GO:0004665);prephenate dehydrogenase activity (GO:0008977);	cytoplasm (GO:0005737);	3D-structure;Amino-acid biosynthesis;Aromatic amino acid biosynthesis;Complete proteome;Cytoplasm;Isomerase;Multifunctional enzyme;NAD;Oxidoreductase;Reference proteome;Tyrosine biosynthesis.;	Colwellia piezophila	-1.93738	0.762559	-1.74304	-1.27239	-0.864172	4.14871	-0.991923	-1.04709	-0.649168	-0.911407	-1.99047	-0.365365	-1.04373	-1.90999	-0.686973	-1.01566	-1.12165	-1.22098	-2.01877	-1.92593	-1.86756	-0.234681	-1.60441	-0.920731	-0.313882	-1.97734	-1.09248
gene_ID=9439	protein_ID=36174|protein_len=324|gene_ID=9439|contig_3735|458|1761|+|length=1304|Prodigal,GeneMark.hmm	324	WP_020932498.1 cation transport ATPase [Cycloclasticus zancles]	1.78e-147	Q8XD24	82.716	3e-64	COPA_ECO57	Copper-exporting P-type ATPase A	ecs:ECs0537	K17686	GO:0016021 // GO:0005886 // GO:0005524 // GO:0019829 // GO:0046872 // GO:0006825	copper ion transport (GO:0006825);	ATP binding (GO:0005524);cation-transporting ATPase activity (GO:0019829);metal ion binding (GO:0046872);	integral component of membrane (GO:0016021);plasma membrane (GO:0005886);	ATP-binding;Cell membrane;Complete proteome;Copper;Copper transport;Hydrolase;Ion transport;Magnesium;Membrane;Metal-binding;Nucleotide-binding;Phosphoprotein;Repeat;Transmembrane;Transmembrane helix;Transport.;	Cycloclasticus zancles	-2.57449	-2.31542	-2.23679	-1.73638	-1.30235	-2.21012	-1.43818	-1.49683	-1.07375	-1.35257	-2.86812	-2.94974	-2.91963	-2.50601	-1.11395	-1.46342	-1.57611	4.25124	-2.92091	-2.5397	-2.41618	-0.633058	-2.0894	-1.36249	-2.82895	-2.79912	-1.5451
gene_ID=9444	protein_ID=36188|protein_len=236|gene_ID=9444|contig_3737|2|710|-|length=709|Prodigal_v2.6.2	236	WP_019027569.1 purine-nucleoside phosphorylase [Colwellia piezophila]	1.04e-111	Q483Q8	77.1186	7.2e-111	DEOD_COLP3	Purine nucleoside phosphorylase DeoD-type {ECO:0000255|HAMAP-Rule:MF_01627}	cps:CPS_1978	K03784	GO:0004731 // GO:0006139 // GO:0042278	nucleobase-containing compound metabolic process (GO:0006139);purine nucleoside metabolic process (GO:0042278);	purine-nucleoside phosphorylase activity (GO:0004731);	No_GOCC	Complete proteome;Glycosyltransferase;Reference proteome;Transferase.;	Colwellia piezophila	-1.9745	-1.90759	-1.88335	-1.72914	-1.59539	-1.87513	-1.63725	-1.65532	-1.52494	-1.61086	-1.97727	-1.97928	-1.97856	-1.96632	-1.53733	-1.64502	-1.67975	-1.97707	-1.97859	-1.9741	-1.93864	-1.38913	-1.83793	-1.61392	-0.361486	-1.97662	-1.67019
gene_ID=9448	protein_ID=36197|protein_len=231|gene_ID=9448|contig_3738|247|943|-|length=697|GeneMark.hmm	231	WP_028834668.1 MULTISPECIES: hypothetical protein [Alteromonadales]	5.22e-104	K6ZEP3	99.5671	2.85e-105	K6ZEP3_9ALTE	Uncharacterized protein {ECO:0000313|EMBL:GAC21880.1}	No_KEGG	No_KEGGKO	No_GOcodes	No_GOBP	No_GOMF	No_GOCC	Complete proteome {ECO:0000313|Proteomes:UP000006327};Reference proteome {ECO:0000313|Proteomes:UP000006327};Signal {ECO:0000256|SAM:SignalP}.;	Alteromonadales	-2.1539	-2.00971	-1.93425	-1.45406	-1.03756	-1.90866	-1.16791	-1.22419	-0.8182	-1.08576	-2.30354	-2.3667	-2.34284	-2.12071	-0.856772	-1.19213	-1.30027	8.64221	-2.34387	-2.13703	-2.0773	-0.395308	-1.79282	-1.09527	-2.27771	-2.26316	-1.2705
gene_ID=9450	protein_ID=36202|protein_len=451|gene_ID=9450|contig_3739|0|1353|-|length=1354|Prodigal_v2.6.2	451	WP_015005224.1 MULTISPECIES: class I poly(R)-hydroxyalkanoic acid synthase [Cycloclasticus]	2.79e-162	Q9ZHI2	85.1441	7.66e-130	PHAC_CHRVO	Poly(3-hydroxyalkanoate) polymerase	cvi:CV_2789	K03821	GO:0005737 // GO:0016746 // GO:0042621 // GO:0042619	poly(3-hydroxyalkanoate) biosynthetic process (GO:0042621);poly-hydroxybutyrate biosynthetic process (GO:0042619);	transferase activity, transferring acyl groups (GO:0016746);	cytoplasm (GO:0005737);	Acyltransferase;Complete proteome;Cytoplasm;PHA biosynthesis;Reference proteome;Transferase.;	Cycloclasticus	-0.677054	6.60973	-0.613824	-0.29058	0.137627	6.72321	0.00361914	-0.0542455	0.363161	0.0880782	-0.717391	0.845808	1.03607	-0.666019	0.323504	-0.0212804	-0.132462	7.51792	2.26581	-0.671555	-0.65022	0.797947	-0.57872	0.0782978	2.58175	-0.707686	-0.101864
gene_ID=9452	protein_ID=36208|protein_len=248|gene_ID=9452|contig_3740|61|808|+|length=748|Prodigal_v2.6.2	248	gi|116326757|ref|YP_803294.1| hypothetical protein TNAV2c_gp071 [Trichoplusia ni ascovirus 2c]	6e-18	P50203	100	3.88e-97	PHAB_ACISR	Acetoacetyl-CoA reductase	No_KEGG	No_KEGGKO	GO:0005737 // GO:0018454 // GO:0042619	poly-hydroxybutyrate biosynthetic process (GO:0042619);	acetoacetyl-CoA reductase activity (GO:0018454);	cytoplasm (GO:0005737);	Cytoplasm;NADP;Oxidoreductase.;	Trichoplusia ni ascovirus 2c	0.423634	2.75385	2.50244	0.534929	0.676386	4.76465	4.83592	0.589309	0.906449	0.629307	0.40406	2.27588	6.0732	0.42914	0.865996	0.597846	0.569997	1.32849	1.1309	2.71011	0.437135	1.34996	0.474944	0.625082	10.4756	2.37416	0.577395
gene_ID=9453	protein_ID=36213|protein_len=237|gene_ID=9453|contig_3740|836|1547|+|length=712|Prodigal_v2.6.2	237	WP_033093018.1 acetyl-CoA acetyltransferase [Colwellia psychrerythraea]	1.35e-132	P45359	100	3.85e-84	THLA_CLOAB	Acetyl-CoA acetyltransferase	cac:CA_C2873	K00626	GO:0005737 // GO:0003985 // GO:0008152	metabolic process (GO:0008152);	acetyl-CoA C-acetyltransferase activity (GO:0003985);	cytoplasm (GO:0005737);	3D-structure;Acyltransferase;Complete proteome;Cytoplasm;Direct protein sequencing;Reference proteome;Transferase.;	Colwellia psychrerythraea	-0.542555	9.79393	-0.471024	-0.109401	0.319352	3.48502	0.185173	0.127235	0.545173	0.26974	-0.588329	1.17825	5.20245	-0.530053	0.505466	0.160242	0.0489182	11.1926	-0.611414	-0.536324	-0.512169	0.980513	-0.431403	0.259947	3.10609	-0.577304	0.0795559
gene_ID=9454	protein_ID=36220|protein_len=272|gene_ID=9454|contig_3741|136|955|-|length=820|GeneMark.hmm	272	WP_052056757.1 helix-turn-helix transcriptional regulator [Colwellia psychrerythraea]	2.52e-39	P45785	58.8235	2.24e-25	YEXN_AERSA	Putative HTH-type transcriptional regulator in exeN 3'region {ECO:0000305}	No_KEGG	No_KEGGKO	GO:0003677 // GO:0006355 // GO:0006351	regulation of transcription, DNA-templated (GO:0006355);transcription, DNA-templated (GO:0006351);	DNA binding (GO:0003677);	No_GOCC	DNA-binding;Transcription;Transcription regulation.;	Colwellia psychrerythraea	3.53032	7.30308	3.49405	3.9832	3.30486	11.571	7.50053	6.03818	3.32682	3.30085	3.25177	3.30743	6.93411	3.77428	8.47415	3.29287	3.28589	9.02182	5.99812	3.54302	4.89254	3.39076	3.26488	3.30008	6.92771	5.02132	3.28771
gene_ID=9455	protein_ID=36221|protein_len=68|gene_ID=9455|contig_3741|1243|1450|-|length=208|GeneMark.hmm	68	gi|13095918|ref|NP_076827.1| Csp [Lactococcus phage bIL312]	7.67e-18	P63238	97.0588	7.08e-24	CSPE_BUCAP	Cold shock-like protein CspE	bas:BUsg_473	K03704	GO:0005737 // GO:0003677 // GO:0006355 // GO:0006351	regulation of transcription, DNA-templated (GO:0006355);transcription, DNA-templated (GO:0006351);	DNA binding (GO:0003677);	cytoplasm (GO:0005737);	Activator;Complete proteome;Cytoplasm;DNA-binding;Transcription;Transcription regulation.;	Lactococcus phage bIL312	5.1182	7.96193	5.35511	7.51164	9.07269	8.68717	9.16519	8.01542	5.39789	5.08986	5.07829	6.43152	5.09607	5.16332	7.09978	5.08791	5.08622	5.12915	5.22549	8.69741	6.77188	8.65488	5.08128	5.08967	8.52779	5.10662	5.08666
gene_ID=9457	protein_ID=36223|protein_len=40|gene_ID=9457|contig_3742|446|569|+|length=124|GeneMark.hmm	40	WP_033092843.1 ribosomal protein S12 methylthiotransferase [Colwellia psychrerythraea]	4.5e-08	Q484J7	97.5	3.27e-07	RIMO_COLP3	Ribosomal protein S12 methylthiotransferase RimO {ECO:0000255|HAMAP-Rule:MF_01865}	cps:CPS_1787	K14441	GO:0005737 // GO:0051539 // GO:0005506 // GO:0016740 // GO:0018339 // GO:0009451	peptidyl-L-beta-methylthioaspartic acid biosynthetic process from peptidyl-aspartic acid (GO:0018339);RNA modification (GO:0009451);	4 iron, 4 sulfur cluster binding (GO:0051539);iron ion binding (GO:0005506);transferase activity (GO:0016740);	cytoplasm (GO:0005737);	4Fe-4S;Complete proteome;Cytoplasm;Iron;Iron-sulfur;Metal-binding;Reference proteome;S-adenosyl-L-methionine;Transferase.;	Colwellia psychrerythraea	-2.285	-2.12781	-2.06321	-1.65216	-1.29564	-2.0413	-1.40721	-1.45539	-1.10786	-1.33689	-2.38778	-2.42365	-2.41031	-2.26075	-1.14088	-1.42794	-1.52051	3.47007	-2.41089	-2.27268	-2.21057	-0.745859	-1.94215	-1.34504	-2.37533	-2.36473	-1.49504
gene_ID=9458	protein_ID=36225|protein_len=91|gene_ID=9458|contig_3742|654|930|-|length=277|GeneMark.hmm	91	gi|156564019|ref|YP_001429759.1| DNA-binding HU protein [Bacillus phage 0305phi8-36]	1.28e-28	P0A1R8	98.9011	1.76e-38	DBHB_SALTY	DNA-binding protein HU-beta	stm:STM0451	K03530	GO:0005829 // GO:0003677 // GO:0030261 // GO:1903506	chromosome condensation (GO:0030261);regulation of nucleic acid-templated transcription (GO:1903506);	DNA binding (GO:0003677);	cytosol (GO:0005829);	Complete proteome;DNA condensation;DNA-binding;Reference proteome.;	Bacillus phage 0305phi8-36	-2.2272	-1.99842	-1.92898	-1.48707	-1.10378	-1.90542	-1.22373	-1.27553	-0.901907	-1.14813	-2.50154	-2.56889	-2.54643	-2.16672	-0.937404	-1.24602	-1.34554	8.55137	-2.5474	-2.19648	-2.0874	-0.512732	-1.79882	-1.15689	-2.45191	-2.42557	-1.31815
gene_ID=9459	protein_ID=36227|protein_len=477|gene_ID=9459|contig_3742|1453|2887|-|length=1435|Prodigal_v2.6.2	477	WP_058027297.1 sulfate permease [Colwellia sp. MT41]	6.31e-106	Q14SY0	99.7904	2.82e-168	BICA_SYNP2	Bicarbonate transporter BicA	syp:SYNPCC7002_A2371	K03321	GO:0005887 // GO:0015106 // GO:0008271 // GO:0015701 // GO:0006814	bicarbonate transport (GO:0015701);sodium ion transport (GO:0006814);	bicarbonate transmembrane transporter activity (GO:0015106);secondary active sulfate transmembrane transporter activity (GO:0008271);	integral component of plasma membrane (GO:0005887);	Cell inner membrane;Cell membrane;Complete proteome;Ion transport;Membrane;Reference proteome;Sodium;Sodium transport;Transmembrane;Transmembrane helix;Transport.;	Colwellia sp. MT41	-1.9388	-1.80836	-1.76797	-1.27934	-0.855536	1.27326	-0.988166	-1.04544	-0.63232	-0.904575	-2.05111	-2.10992	-2.08784	-1.90422	-0.671569	-1.01281	-1.12285	9.11857	-2.08879	-1.92123	-1.85897	-0.202004	-1.62405	-0.914255	-2.04001	-2.03388	-1.09256
gene_ID=9462	protein_ID=36237|protein_len=115|gene_ID=9462|contig_3744|1152|1500|-|length=349|GeneMark.hmm	115	WP_026301568.1 ribonuclease [Colwellia piezophila]	3.41e-54	Q2SK70	99.1304	5.15e-38	RRAAH_HAHCH	Putative 4-hydroxy-4-methyl-2-oxoglutarate aldolase	hch:HCH_02125	K02553	GO:0047443 // GO:0046872 // GO:0008948 // GO:0008428 // GO:0051252	regulation of RNA metabolic process (GO:0051252);	4-hydroxy-4-methyl-2-oxoglutarate aldolase activity (GO:0047443);metal ion binding (GO:0046872);oxaloacetate decarboxylase activity (GO:0008948);ribonuclease inhibitor activity (GO:0008428);	No_GOCC	Complete proteome;Lyase;Metal-binding;Reference proteome.;	Colwellia piezophila	-2.0084	-1.84558	-1.9747	-1.92296	-1.87808	-1.97194	-1.89213	-1.89819	-1.85445	-1.88328	-2.00893	-2.00921	-2.00911	-2.00254	-1.8586	-1.89474	-1.90639	-2.0089	-2.00911	-2.00602	-1.99325	-1.80888	-1.95946	-1.8843	-1.83695	-2.00885	-1.90318
gene_ID=9463	protein_ID=36238|protein_len=321|gene_ID=9463|contig_3745|157|1123|-|length=967|Prodigal_v2.6.2	321	WP_057179512.1 hypothetical protein [Colwellia sp. MT2012]	0	Q15YU1	96.5732	2.17e-74	CYSG_PSEA6	Siroheme synthase {ECO:0000255|HAMAP-Rule:MF_01646}	pat:Patl_0417	K02302	GO:0051287 // GO:0043115 // GO:0051266 // GO:0004851 // GO:0009236 // GO:0019354	cobalamin biosynthetic process (GO:0009236);siroheme biosynthetic process (GO:0019354);	NAD binding (GO:0051287);precorrin-2 dehydrogenase activity (GO:0043115);sirohydrochlorin ferrochelatase activity (GO:0051266);uroporphyrin-III C-methyltransferase activity (GO:0004851);	No_GOCC	Cobalamin biosynthesis;Complete proteome;Lyase;Methyltransferase;Multifunctional enzyme;NAD;Oxidoreductase;Phosphoprotein;Porphyrin biosynthesis;Reference proteome;S-adenosyl-L-methionine;Transferase.;	Colwellia sp. MT2012	-1.74794	-1.53638	-1.47216	-1.06352	-0.70908	2.20326	-0.820001	-0.867897	-0.5224	-0.750092	-1.83888	-1.87572	-1.8622	-1.69201	-0.555225	-0.840611	-0.932639	9.1265	-1.86279	-1.71953	-1.61866	-0.162518	-1.3518	-0.758188	-0.619205	-1.82759	-0.907312
gene_ID=9465	protein_ID=36242|protein_len=248|gene_ID=9465|contig_3746|286|1676|+|length=1391|Prodigal,GeneMark.hmm	248	gi|116326757|ref|YP_803294.1| hypothetical protein TNAV2c_gp071 [Trichoplusia ni ascovirus 2c]	4.91e-26	P45375	97.1774	1.8e-94	PHBB_ALLVD	Acetoacetyl-CoA reductase	alv:Alvin_0066	K00023	GO:0005737 // GO:0018454 // GO:0042619	poly-hydroxybutyrate biosynthetic process (GO:0042619);	acetoacetyl-CoA reductase activity (GO:0018454);	cytoplasm (GO:0005737);	Complete proteome;Cytoplasm;NADP;Oxidoreductase;PHB biosynthesis;Reference proteome.;	Trichoplusia ni ascovirus 2c	14.885	14.6464	15.6264	15.4942	15.2595	14.8095	13.0762	13.4069	13.6353	13.0781	14.7967	14.939	15.287	13.4237	12.7172	13.3155	13.4359	14.4081	13.5237	13.356	13.6037	13.0079	13.6517	13.5186	13.8084	13.5591	12.9767
gene_ID=9466	protein_ID=36248|protein_len=61|gene_ID=9466|contig_3747|1|888|+|length=888|Prodigal,GeneMark.hmm	61	WP_019028689.1 hypothetical protein [Colwellia piezophila]	6.44e-26	S6HQS8	100	6.64e-23	S6HQS8_9GAMM	CBS domain-containing protein {ECO:0000313|EMBL:EPJ47450.1}	No_KEGG	No_KEGGKO	GO:0008773	No_GOBP	[protein-PII] uridylyltransferase activity (GO:0008773);	No_GOCC	Complete proteome {ECO:0000313|Proteomes:UP000014822};Reference proteome {ECO:0000313|Proteomes:UP000014822}.;	Colwellia piezophila	0.777645	4.25237	1.89393	0.855415	0.935218	4.98813	3.72002	3.26908	1.01263	0.924222	0.764549	2.75051	1.54732	1.65442	0.990429	0.901641	0.880994	1.7459	1.24031	2.87464	2.17488	1.42733	0.812824	0.922108	9.52439	1.79771	0.88645
gene_ID=9467	protein_ID=36252|protein_len=243|gene_ID=9467|contig_3747|1568|2297|+|length=730|Prodigal_v2.6.2	243	WP_019028694.1 chemotaxis protein [Colwellia piezophila]	3.04e-81	Q88E10	66.2551	1.74e-26	MCPS_PSEPK	Methyl-accepting chemotaxis protein McpS	ppu:PP_4658	K03406	GO:0016021 // GO:0005886 // GO:0004871 // GO:0006935	chemotaxis (GO:0006935);	signal transducer activity (GO:0004871);	integral component of membrane (GO:0016021);plasma membrane (GO:0005886);	3D-structure;Cell membrane;Chemotaxis;Coiled coil;Complete proteome;Membrane;Methylation;Reference proteome;Transducer;Transmembrane;Transmembrane helix.;	Colwellia piezophila	-0.144928	2.21874	0.197899	0.70591	1.14653	60.9949	1.00864	0.949095	1.3786	1.09554	-0.378255	-0.508268	-0.459716	-0.0754059	1.33779	0.983015	0.868611	-0.365989	-0.461815	-0.109614	0.0157798	1.82599	0.347525	1.08548	1.45931	-0.339724	0.900096
gene_ID=9468	protein_ID=36255|protein_len=448|gene_ID=9468|contig_3748|1|1345|-|length=1345|Prodigal_v2.6.2	448	WP_033093970.1 bifunctional uridylyltransferase/uridylyl-removing protein [Colwellia psychrerythraea]	0	Q485H4	100	0	GLND_COLP3	Bifunctional uridylyltransferase/uridylyl-removing enzyme {ECO:0000255|HAMAP-Rule:MF_00277}	cps:CPS_1549	K00990	GO:0008773 // GO:0016597 // GO:0008081 // GO:0006807 // GO:0006808	nitrogen compound metabolic process (GO:0006807);regulation of nitrogen utilization (GO:0006808);	[protein-PII] uridylyltransferase activity (GO:0008773);amino acid binding (GO:0016597);phosphoric diester hydrolase activity (GO:0008081);	No_GOCC	Complete proteome;Hydrolase;Magnesium;Multifunctional enzyme;Nucleotidyltransferase;Reference proteome;Repeat;Transferase.;	Colwellia psychrerythraea	-0.703827	4.76203	-0.659436	-0.553076	-0.112138	4.7466	-0.25013	-0.309715	0.120102	-0.16316	-0.731746	0.975612	-0.745327	-0.696133	0.0792664	-0.27577	-0.390258	7.26468	-0.745667	-0.699996	-0.685077	0.567815	-0.634494	-0.173231	3.0293	-0.72506	-0.358749
gene_ID=9469	protein_ID=36260|protein_len=262|gene_ID=9469|contig_3748|1423|2212|-|length=790|Prodigal_v2.6.2	262	WP_033093969.1 type I methionyl aminopeptidase [Colwellia psychrerythraea]	1.44e-168	P0AE21	100	2.54e-109	MAP1_SHIFL	Methionine aminopeptidase {ECO:0000255|HAMAP-Rule:MF_01974}	sfx:S0161	K01265	GO:0046872 // GO:0070006 // GO:0070084	protein initiator methionine removal (GO:0070084);	metal ion binding (GO:0046872);metalloaminopeptidase activity (GO:0070006);	No_GOCC	Aminopeptidase;Complete proteome;Hydrolase;Metal-binding;Protease.;	Colwellia psychrerythraea	0.145933	3.60459	0.176135	0.2489	0.385356	6.42285	4.52255	0.298528	0.617213	0.345884	0.127606	3.10321	1.12357	0.151076	0.576445	0.306514	0.280951	3.67531	1.90553	2.29276	0.158534	1.06419	0.193654	0.342299	2.76325	1.94803	0.28769
gene_ID=9470	protein_ID=36263|protein_len=189|gene_ID=9470|contig_3748|2239|2809|-|length=571|GeneMark.hmm	189	WP_057830920.1 hypothetical protein [Colwellia sp. TT2012]	1.16e-67	Q485H1	99.4709	7.61e-64	Q485H1_COLP3	Uncharacterized protein {ECO:0000313|EMBL:AAZ27171.1}	cps:CPS_1552	No_KEGGKO	No_GOcodes	No_GOBP	No_GOMF	No_GOCC	Complete proteome {ECO:0000313|Proteomes:UP000000547};Reference proteome {ECO:0000313|Proteomes:UP000000547}.;	Colwellia sp. TT2012	-2.22893	-0.357777	-1.92997	-1.48696	-1.10272	6.05977	-1.22297	-1.27489	-0.900342	-1.14718	-2.43575	-1.42949	-2.46822	-2.16831	-0.935927	-1.24531	-1.34508	-2.43085	-2.46906	-2.19814	-2.08879	-0.510197	-1.79949	-1.15596	-2.42585	-2.42024	-1.31762
gene_ID=9471	protein_ID=36265|protein_len=132|gene_ID=9471|contig_3749|2|1756|+|length=1755|Prodigal,GeneMark.hmm	132	gi|495522891|ref|WP_008247536.1| Flp pilus assembly CpaB [gamma proteobacterium BDW918] >gi|385280349|gb|EIF44273.1| Flp pilus assembly CpaB [gamma proteobacterium BDW918]	1.32e-49	I2JMS1	100	7.52e-50	I2JMS1_9GAMM	Flp pilus assembly CpaB {ECO:0000313|EMBL:EIF44273.1}	No_KEGG	No_KEGGKO	No_GOcodes	No_GOBP	No_GOMF	No_GOCC	Complete proteome {ECO:0000313|Proteomes:UP000003473};Reference proteome {ECO:0000313|Proteomes:UP000003473}.;	gamma proteobacterium BDW918	2.35029	2.65331	0.937701	0.998412	1.08579	2.78447	1.05438	1.042	5.72168	1.07372	0.899446	0.889035	3.1904	4.58857	1.17254	1.04897	1.02637	2.89176	2.58358	3.32633	3.12116	7.43275	4.6402	1.07141	3.18766	4.17459	1.03234
gene_ID=9472	protein_ID=36275|protein_len=126|gene_ID=9472|contig_3749|1771|2149|+|length=379|Prodigal_v2.6.2	126	WP_022989834.1 TadA ATPase [Marinobacter sp. ES-1]	2.65e-25	I2JMR9	100	7.25e-67	I2JMR9_9GAMM	Type II secretion system protein E {ECO:0000313|EMBL:EIF44271.1}	No_KEGG	No_KEGGKO	GO:0005524 // GO:0006810	transport (GO:0006810);	ATP binding (GO:0005524);	No_GOCC	Complete proteome {ECO:0000313|Proteomes:UP000003473};Reference proteome {ECO:0000313|Proteomes:UP000003473}.;	Marinobacter sp. ES-1	-0.533919	-1.50469	-1.45102	-1.09803	-0.791866	-1.43221	-0.88768	-0.929053	1.19418	-0.827293	-0.789781	-1.55781	-0.585965	-1.52112	-0.658965	0.687967	1.15805	-0.768359	-0.942748	-1.52363	-1.5139	-0.319743	-1.34705	-0.834286	-1.54142	-0.723256	-0.9631
gene_ID=9473	protein_ID=36277|protein_len=392|gene_ID=9473|contig_3750|185|1364|+|length=1180|GeneMark.hmm	392	WP_033093877.1 probable AcnD-accessory protein PrpF [Colwellia psychrerythraea]	0	Q8EJW4	99.4898	0	PRPF_SHEON	2-methyl-aconitate isomerase {ECO:0000303|PubMed:17567742}	son:SO_0342	K09788	GO:0016863 // GO:0019629	propionate catabolic process, 2-methylcitrate cycle (GO:0019629);	intramolecular oxidoreductase activity, transposing C=C bonds (GO:0016863);	No_GOCC	3D-structure;Complete proteome;Isomerase;Oxidation;Reference proteome.;	Colwellia psychrerythraea	-0.308707	2.08063	-0.237489	0.0181651	0.250913	2.4142	0.178523	0.147121	0.433015	0.224206	-0.35455	0.466988	-0.377434	-0.296329	0.392226	0.16502	0.104556	21.4623	-0.378013	-0.30253	-0.278723	0.880227	-0.173197	0.218926	1.25287	-0.34343	0.121222
gene_ID=9474	protein_ID=36281|protein_len=226|gene_ID=9474|contig_3750|1455|2136|+|length=682|GeneMark.hmm	226	WP_058028178.1 hypothetical protein [Colwellia sp. MT41]	1.62e-51	Q8EFZ8	100	1.17e-09	Y1816_SHEON	UPF0319 protein SO_1816 {ECO:0000255|HAMAP-Rule:MF_00789}	son:SO_1816	K09909	No_GOcodes	No_GOBP	No_GOMF	No_GOCC	Complete proteome;Reference proteome;Signal.;	Colwellia sp. MT41	-1.47391	1.92949	-1.37547	-1.05778	-0.619683	-0.376852	-0.756788	-0.815989	-0.388937	-0.670377	-1.52224	-1.56252	-1.0439	-1.46102	-0.42951	-0.782262	-0.896014	7.70747	-1.54816	-0.661548	-1.43324	0.0558959	-1.32747	-0.680383	-0.265137	-1.51025	-0.864708
gene_ID=9475	protein_ID=36285|protein_len=482|gene_ID=9475|contig_3751|2|1634|+|length=1633|Prodigal,GeneMark.hmm	482	WP_033095724.1 histidine kinase [Colwellia psychrerythraea]	4.69e-109	Q1M799	95.0207	3.49e-110	MCTS_RHIL3	Sensor histidine kinase MctS {ECO:0000305}	rle:pRL100407	K02480	GO:0016021 // GO:0005622 // GO:0005886 // GO:0005524 // GO:0000155	No_GOBP	ATP binding (GO:0005524);phosphorelay sensor kinase activity (GO:0000155);	integral component of membrane (GO:0016021);intracellular (GO:0005622);plasma membrane (GO:0005886);	ATP-binding;Cell membrane;Complete proteome;Kinase;Membrane;Nucleotide-binding;Phosphoprotein;Plasmid;Transferase;Transmembrane;Transmembrane helix;Two-component regulatory system.;	Colwellia psychrerythraea	3.35203	9.24879	5.49369	3.37573	3.4045	13.4721	10.6152	3.3895	3.42777	3.40024	3.34843	5.8593	6.91553	4.45229	3.42317	3.39181	3.38443	4.04882	6.11859	5.19942	5.55513	3.49582	3.36225	3.39944	13.5043	3.55816	3.38635
gene_ID=9477	protein_ID=36286|protein_len=422|gene_ID=9477|contig_3752|110|1379|+|length=1270|GeneMark.hmm	422	WP_033093011.1 hypothetical protein [Colwellia psychrerythraea]	0	Q481D7	99.0521	0	Q481D7_COLP3	Uncharacterized protein {ECO:0000313|EMBL:AAZ26964.1}	cps:CPS_2618	No_KEGGKO	No_GOcodes	No_GOBP	No_GOMF	No_GOCC	Complete proteome {ECO:0000313|Proteomes:UP000000547};Reference proteome {ECO:0000313|Proteomes:UP000000547}.;	Colwellia psychrerythraea	-0.37424	3.42828	1.38691	-0.319113	-0.0437626	-0.357434	2.67053	-0.22352	0.167532	-0.0901827	-0.383138	2.20508	-0.387274	-0.371693	0.130379	-0.192637	-0.296799	-0.382484	2.27253	2.07284	-0.36796	0.574866	-0.349765	-0.0993456	2.0876	0.307844	-0.268132
gene_ID=9478	protein_ID=36289|protein_len=131|gene_ID=9478|contig_3752|1410|1803|+|length=394|Prodigal_v2.6.2	131	WP_058027072.1 hypothetical protein [Colwellia sp. MT41]	7.36e-50	A9CUW9	92.3664	5.46e-15	A9CUW9_9GAMM	Uncharacterized protein {ECO:0000313|EMBL:EDQ02667.1}	No_KEGG	No_KEGGKO	GO:0005694 // GO:0003677 // GO:0000737	DNA catabolic process, endonucleolytic (GO:0000737);	DNA binding (GO:0003677);	chromosome (GO:0005694);	Complete proteome {ECO:0000313|Proteomes:UP000005839}.;	Colwellia sp. MT41	-1.71361	-0.657667	-1.65226	-1.35406	-1.09542	0.118307	-1.17636	-1.21131	-0.959197	-1.12535	-1.72424	-1.29733	-1.7293	-1.71063	-0.98315	-1.1914	-1.25856	0.110423	-1.72943	-1.71213	-1.70632	-0.696583	-1.56443	-1.13126	-1.0512	-1.72172	-1.24008
gene_ID=9482	protein_ID=36300|protein_len=336|gene_ID=9482|contig_3753|1653|2664|+|length=1012|GeneMark.hmm	336	gi|9631738|ref|NP_048517.1| Aspartate transcarbamylase [Paramecium bursaria Chlorella virus 1]	2.32e-40	Q605F1	92.2619	2.09e-172	PYRB_METCA	Aspartate carbamoyltransferase {ECO:0000255|HAMAP-Rule:MF_00001}	mca:MCA2333	K00609	GO:0016597 // GO:0004070 // GO:0006207 // GO:0044205 // GO:0006520	'de novo' pyrimidine nucleobase biosynthetic process (GO:0006207);'de novo' UMP biosynthetic process (GO:0044205);cellular amino acid metabolic process (GO:0006520);	amino acid binding (GO:0016597);aspartate carbamoyltransferase activity (GO:0004070);	No_GOCC	Complete proteome;Pyrimidine biosynthesis;Reference proteome;Transferase.;	Paramecium bursaria Chlorella virus 1	5.68997	5.8231	4.85525	5.56753	6.05996	6.26054	6.16802	5.21325	6.34695	7.86759	4.54423	6.489	6.80138	6.98845	4.31575	6.01162	5.38772	6.04451	6.50364	5.85957	5.75201	4.34167	4.56999	4.95662	5.86641	6.20747	4.30361
gene_ID=9489	protein_ID=36325|protein_len=403|gene_ID=9489|contig_3755|343|1555|+|length=1213|Prodigal_v2.6.2	403	WP_018233494.1 hypothetical protein [Thioalkalivibrio thiocyanodenitrificans]	4.79e-109	P31744	100	5.84e-71	GSPF_XANCP	Type II secretion system protein F	xcc:XCC0661	K02455	GO:0016021 // GO:0005886 // GO:0009306	protein secretion (GO:0009306);	No_GOMF	integral component of membrane (GO:0016021);plasma membrane (GO:0005886);	Cell inner membrane;Cell membrane;Complete proteome;Membrane;Protein transport;Reference proteome;Transmembrane;Transmembrane helix;Transport.;	Thioalkalivibrio thiocyanodenitrificans	5.22683	5.94325	5.32682	4.12087	6.94228	5.92396	4.88791	6.66637	5.68509	4.13069	4.1103	6.68142	5.97932	5.07089	5.63939	4.12728	8.0702	5.37011	5.99831	6.33469	6.45472	8.17836	4.1156	4.13037	5.19687	6.27124	4.12509
gene_ID=9490	protein_ID=36331|protein_len=234|gene_ID=9490|contig_3756|2|704|-|length=703|GeneMark.hmm	234	WP_057179620.1 MULTISPECIES: two-component system response regulator [Colwellia]	5.92e-132	P35163	97.8632	4.97e-48	RESD_BACSU	Transcriptional regulatory protein ResD	bsu:BSU23120	K07775	GO:0005737 // GO:0003677 // GO:0000160 // GO:0006355 // GO:0006351	phosphorelay signal transduction system (GO:0000160);regulation of transcription, DNA-templated (GO:0006355);transcription, DNA-templated (GO:0006351);	DNA binding (GO:0003677);	cytoplasm (GO:0005737);	Activator;Complete proteome;Cytoplasm;DNA-binding;Phosphoprotein;Reference proteome;Transcription;Transcription regulation;Two-component regulatory system.;	Colwellia	-0.232721	3.40491	6.69249	-0.0299222	0.394192	7.69926	0.261465	0.204153	0.617571	0.345117	-0.263249	0.4887	2.08656	4.02776	0.578293	0.236803	0.126684	4.67107	-0.278356	0.708713	-0.212055	1.0482	-0.155686	0.33543	2.33006	0.488371	0.15699
gene_ID=9491	protein_ID=36334|protein_len=143|gene_ID=9491|contig_3756|750|1182|-|length=433|Prodigal_v2.6.2	143	WP_058026272.1 hypothetical protein [Colwellia sp. MT41]	3.09e-40	Q488T2	100	4.7e-38	Q488T2_COLP3	Uncharacterized protein {ECO:0000313|EMBL:AAZ24420.1}	cps:CPS_0682	No_KEGGKO	No_GOcodes	No_GOBP	No_GOMF	No_GOCC	Complete proteome {ECO:0000313|Proteomes:UP000000547};Reference proteome {ECO:0000313|Proteomes:UP000000547}.;	Colwellia sp. MT41	-1.7598	-1.60898	-1.5632	-1.27188	-1.0192	-0.250826	-1.09828	-1.13242	-0.886119	-1.04844	-1.77882	-1.79085	-1.78651	-1.71993	-0.909519	-1.11297	-1.17858	4.7427	-1.7867	-1.73955	-1.66764	-0.629561	-1.4774	-1.05421	-1.77638	-1.775	-1.16052
gene_ID=9493	protein_ID=36336|protein_len=684|gene_ID=9493|contig_3757|97|2149|+|length=2053|GeneMark.hmm	684	WP_057180042.1 hypothetical protein [Colwellia sp. MT2012]	0	Q9KL83	100	7.06e-42	VOLA_VIBCH	Lysophospholipase VolA	vch:VCA0863	No_KEGGKO	GO:0009279 // GO:0016298 // GO:0016042	lipid catabolic process (GO:0016042);	lipase activity (GO:0016298);	cell outer membrane (GO:0009279);	Cell outer membrane;Complete proteome;Lipid metabolism;Lipoprotein;Membrane;Palmitate;Reference proteome;Signal.;	Colwellia sp. MT2012	-1.96899	-0.627549	-1.89057	-1.75768	-1.64243	-1.88348	-1.6785	-1.69407	-1.58173	-1.65577	-1.97096	-1.97238	-1.97188	-1.96206	-1.5924	-1.6852	-1.71513	-1.97082	-1.9719	-1.96871	-1.9382	-1.4647	-1.85143	-1.6584	-1.97067	-1.9705	-1.70689
gene_ID=9495	protein_ID=36347|protein_len=66|gene_ID=9495|contig_3759|440|641|-|length=202|Prodigal_v2.6.2	66	WP_033093183.1 carbonic anhydrase [Colwellia psychrerythraea]	2.36e-34	P61518	90.9091	1.56e-15	CAN_SHIFL	Carbonic anhydrase 2	sfx:S0125	K01673	GO:0004089 // GO:0008270 // GO:0015976	carbon utilization (GO:0015976);	carbonate dehydratase activity (GO:0004089);zinc ion binding (GO:0008270);	No_GOCC	Complete proteome;Lyase;Metal-binding;Zinc.;	Colwellia psychrerythraea	-1.87093	-1.1368	-1.79204	-1.48395	-1.21674	0.042845	-1.30036	-1.33647	-1.076	-1.24766	-1.88282	-1.89176	-1.88853	-1.86762	-1.10074	-1.3159	-1.38528	-0.0893951	-1.88867	-1.86928	-1.85316	-0.804678	-1.70129	-1.25376	-1.44289	-1.87999	-1.36619
gene_ID=9499	protein_ID=36351|protein_len=63|gene_ID=9499|contig_3760|2|1377|+|length=1376|Prodigal,GeneMark.hmm	63	WP_057832430.1 acyltransferase [Colwellia sp. TT2012]	4.19e-10	P39856	93.6508	1.46e-10	CAPG_STAAU	Protein CapG	No_KEGG	No_KEGGKO	GO:0016740 // GO:0045227	capsule polysaccharide biosynthetic process (GO:0045227);	transferase activity (GO:0016740);	No_GOCC	Capsule biogenesis/degradation;Exopolysaccharide synthesis;Repeat;Transferase.;	Colwellia sp. TT2012	1.55251	5.33822	3.27087	1.6035	1.65967	5.15131	1.63908	5.23904	1.70141	1.65171	1.54431	3.82843	4.42451	2.53135	1.69339	1.63558	1.6211	5.44442	3.50918	5.10526	2.61127	1.86108	1.5751	1.65019	4.15432	3.46635	1.6249
gene_ID=9500	protein_ID=36355|protein_len=1121|gene_ID=9500|contig_3761|1|3364|-|length=3364|GeneMark.hmm	1121	gi|494891609|ref|WP_007617655.1| hypothetical protein [Paraglaciecola arctica] >gi|410149814|dbj|GAC18140.1| hypothetical protein GARC_1160 [Paraglaciecola arctica BSs20135]	4.24e-118	K6Z3Y1	93.8448	2.42e-118	K6Z3Y1_9ALTE	Uncharacterized protein {ECO:0000313|EMBL:GAC18140.1}	No_KEGG	No_KEGGKO	No_GOcodes	No_GOBP	No_GOMF	No_GOCC	Complete proteome {ECO:0000313|Proteomes:UP000006327};Reference proteome {ECO:0000313|Proteomes:UP000006327};Signal {ECO:0000256|SAM:SignalP}.;	Paraglaciecola arctica BSs20135	3.71498	1.18217	2.89351	1.25069	7.20414	1.19125	4.95797	3.96377	1.44164	1.32837	1.15024	1.13979	1.14353	3.52703	7.3432	1.30272	1.27941	1.15129	9.44868	7.41619	1.17459	1.88556	1.2033	1.32596	1.15239	6.23462	1.28556
gene_ID=9502	protein_ID=36371|protein_len=57|gene_ID=9502|contig_3762|2401|2572|+|length=172|GeneMark.hmm	57	gi|935571566|ref|WP_054452764.1| hypothetical protein [Pseudoalteromonas porphyrae] >gi|930203842|gb|KPH65136.1| hypothetical protein ADS77_02365 [Pseudoalteromonas porphyrae]	3.74e-23	No_Uniprotmatch	100	No_evalue	No_ID	No_Description	No_KEGG	No_KEGGKO	No_GO	No_GOCC	No_GOBP	No_GOMF	No_keywords	Pseudoalteromonas porphyrae	-0.882791	1.45551	-0.853927	-0.613765	-0.270228	1.77816	1.17355	-0.424161	-0.0892889	-0.309979	-0.900465	1.18802	-0.0755553	-0.877853	-0.121104	-0.397714	-0.486912	1.04165	0.337812	0.971277	-0.870709	0.259527	-0.83733	-0.317826	0.155686	0.453428	-0.462364
gene_ID=9504	protein_ID=36381|protein_len=77|gene_ID=9504|contig_3763|1100|1334|-|length=235|Prodigal_v2.6.2	77	WP_033103002.1 MULTISPECIES: histidine--tRNA ligase [Alteromonadales]	3.75e-20	A4SP01	97.4026	2.39e-22	SYH_AERS4	Histidine--tRNA ligase {ECO:0000255|HAMAP-Rule:MF_00127}	asa:ASA_2598	K01892	GO:0005737 // GO:0005524 // GO:0004821 // GO:0006427	histidyl-tRNA aminoacylation (GO:0006427);	ATP binding (GO:0005524);histidine-tRNA ligase activity (GO:0004821);	cytoplasm (GO:0005737);	Aminoacyl-tRNA synthetase;ATP-binding;Complete proteome;Cytoplasm;Ligase;Nucleotide-binding;Protein biosynthesis.;	Alteromonadales	-1.32001	-0.0756294	-0.632886	-0.229441	0.0465294	0.0230956	-0.0358151	-0.0713716	-0.619609	-0.788641	-1.32913	-0.95632	-1.07683	-0.48594	-0.643977	-0.855839	-0.924158	-0.739404	-1.33353	-1.31873	-1.31367	-0.352443	-1.23533	-0.79465	-1.32776	-1.32698	-0.905356
gene_ID=9505	protein_ID=36382|protein_len=104|gene_ID=9505|contig_3763|1339|1654|+|length=316|GeneMark.hmm	104	WP_033103002.1 MULTISPECIES: histidine--tRNA ligase [Alteromonadales]	2.85e-24	A4SP01	92.3077	2.24e-24	SYH_AERS4	Histidine--tRNA ligase {ECO:0000255|HAMAP-Rule:MF_00127}	asa:ASA_2598	K01892	GO:0005737 // GO:0005524 // GO:0004821 // GO:0006427	histidyl-tRNA aminoacylation (GO:0006427);	ATP binding (GO:0005524);histidine-tRNA ligase activity (GO:0004821);	cytoplasm (GO:0005737);	Aminoacyl-tRNA synthetase;ATP-binding;Complete proteome;Cytoplasm;Ligase;Nucleotide-binding;Protein biosynthesis.;	Alteromonadales	-0.708651	0.756619	0.180436	-0.904552	-0.617175	0.426615	1.15945	-0.745944	-0.465815	-0.650428	-1.23294	-0.826935	-0.438832	-1.21696	-0.49243	-0.723821	-0.798437	-0.855887	-0.957329	-0.688143	-1.21188	-0.174023	-1.13829	-0.656992	-0.580009	-0.828483	-0.777901
gene_ID=9507	protein_ID=36391|protein_len=50|gene_ID=9507|contig_3764|0|150|-|length=151|GeneMark.hmm	50	WP_019029860.1 deacetylase [Colwellia piezophila]	1.11e-29	Q484X2	100	7.48e-26	Q484X2_COLP3	Histone deacetylase family protein {ECO:0000313|EMBL:AAZ26755.1}	cps:CPS_1655	No_KEGGKO	GO:0004407	No_GOBP	histone deacetylase activity (GO:0004407);	No_GOCC	Complete proteome {ECO:0000313|Proteomes:UP000000547};Reference proteome {ECO:0000313|Proteomes:UP000000547}.;	Colwellia piezophila	-1.63979	2.17667	-1.52487	-1.04124	-0.621768	4.0587	-0.753041	-0.809725	-0.400835	-0.670305	-1.68835	-1.24782	-1.154	-1.62694	-0.439682	-0.777433	-0.886346	-0.0899495	0.186372	-1.63337	-1.60883	0.0250805	-1.38242	-0.679886	2.60788	-1.67643	-0.856372
gene_ID=9508	protein_ID=36392|protein_len=537|gene_ID=9508|contig_3764|164|1778|-|length=1615|Prodigal_v2.6.2	537	WP_033092772.1 4-hydroxybutyrate CoA-transferase [Colwellia psychrerythraea]	0	P38942	63.3147	2.71e-132	CAT2_CLOK5	4-hydroxybutyrate coenzyme A transferase	ckl:CKL_3018	K18122	GO:0016740 // GO:0006084	acetyl-CoA metabolic process (GO:0006084);	transferase activity (GO:0016740);	No_GOCC	Complete proteome;Reference proteome;Transferase.;	Colwellia psychrerythraea	-1.33184	1.33856	-1.28692	-0.961291	-0.575371	1.73706	-0.696145	1.71515	-0.372109	-0.620027	-1.36075	0.896232	-1.37501	-1.32397	-0.407849	-0.718586	-0.818789	-1.35855	-1.37537	-1.32791	0.132387	0.0197411	-1.23108	-0.628841	1.68505	-1.35378	-0.791211
gene_ID=9509	protein_ID=36396|protein_len=77|gene_ID=9509|contig_3765|2|233|-|length=232|Prodigal_v2.6.2	77	WP_057830261.1 histidine kinase [Colwellia sp. TT2012]	3.96e-35	Q488W4	97.4026	1.12e-32	Q488W4_COLP3	Sensor histidine kinase {ECO:0000313|EMBL:AAZ26658.1}	cps:CPS_0650	No_KEGGKO	GO:0016021 // GO:0005622 // GO:0005524 // GO:0000155 // GO:0000160	phosphorelay signal transduction system (GO:0000160);	ATP binding (GO:0005524);phosphorelay sensor kinase activity (GO:0000155);	integral component of membrane (GO:0016021);intracellular (GO:0005622);	ATP-binding {ECO:0000256|SAAS:SAAS00528924};Complete proteome {ECO:0000313|Proteomes:UP000000547};Kinase {ECO:0000256|RuleBase:RU003568, ECO:0000256|SAAS:SAAS00529081,;ECO:0000313|EMBL:AAZ26658.1};Membrane {ECO:0000256|SAAS:SAAS00577774, ECO:0000256|SAM:Phobius};Nucleotide-binding {ECO:0000256|SAAS:SAAS00528924};Phosphoprotein {ECO:0000256|RuleBase:RU003568};Reference proteome {ECO:0000313|Proteomes:UP000000547};Transferase {ECO:0000256|RuleBase:RU003568,;ECO:0000256|SAAS:SAAS00529081, ECO:0000313|EMBL:AAZ26658.1};Transmembrane {ECO:0000256|SAAS:SAAS00577774,;ECO:0000256|SAM:Phobius};Transmembrane helix {ECO:0000256|SAAS:SAAS00577774,;ECO:0000256|SAM:Phobius};Two-component regulatory system {ECO:0000256|SAAS:SAAS00577723}.;	Colwellia sp. TT2012	-1.60094	-0.553664	-1.5251	-1.24872	-1.00901	0.0407461	-1.08403	-1.11642	-0.882756	-1.03675	-1.61039	-1.61738	-1.61487	-1.59828	-0.904956	-1.09797	-1.16021	0.584179	-1.61498	-1.59962	-1.59441	-0.63936	-1.4437	-1.04222	0.0375801	-1.60816	-1.14308
gene_ID=9510	protein_ID=36397|protein_len=252|gene_ID=9510|contig_3765|235|994|-|length=760|Prodigal_v2.6.2	252	WP_033094857.1 DNA-binding response regulator [Colwellia psychrerythraea]	1.02e-127	P13792	97.619	4.23e-55	PHOP_BACSU	Alkaline phosphatase synthesis transcriptional regulatory protein PhoP	bsu:BSU29110	K07658	GO:0005737 // GO:0003677 // GO:0006817 // GO:0000160 // GO:0006355 // GO:0006351	phosphate ion transport (GO:0006817);phosphorelay signal transduction system (GO:0000160);regulation of transcription, DNA-templated (GO:0006355);transcription, DNA-templated (GO:0006351);	DNA binding (GO:0003677);	cytoplasm (GO:0005737);	3D-structure;Activator;Complete proteome;Cytoplasm;DNA-binding;Phosphate transport;Phosphoprotein;Reference proteome;Transcription;Transcription regulation;Transport;Two-component regulatory system.;	Colwellia psychrerythraea	0.298423	2.82515	1.59888	0.395842	0.519942	3.87961	3.92954	0.443497	0.716567	0.49369	0.281328	3.24137	2.90106	0.303235	0.676839	0.450978	0.426574	3.21257	1.34997	3.91625	0.310223	1.15214	0.343301	0.488503	3.72679	2.71862	0.433056
gene_ID=9511	protein_ID=36399|protein_len=176|gene_ID=9511|contig_3765|1079|1610|-|length=532|Prodigal_v2.6.2	176	WP_057830263.1 hypothetical protein [Colwellia sp. TT2012]	1.67e-88	Q488W2	100	4.19e-87	Q488W2_COLP3	Uncharacterized protein {ECO:0000313|EMBL:AAZ24917.1}	cps:CPS_0652	No_KEGGKO	No_GOcodes	No_GOBP	No_GOMF	No_GOCC	Complete proteome {ECO:0000313|Proteomes:UP000000547};Reference proteome {ECO:0000313|Proteomes:UP000000547};Signal {ECO:0000256|SAM:SignalP}.;	Colwellia sp. TT2012	0.0273759	2.64378	2.01553	0.120528	0.372307	4.21762	3.61897	0.185244	0.592187	0.324	0.0116319	2.42441	1.85388	1.68233	0.553525	0.217383	0.150919	3.40095	1.04228	2.99585	0.0383595	1.01607	0.069617	0.314465	2.57007	1.34951	0.15738
gene_ID=9512	protein_ID=36401|protein_len=421|gene_ID=9512|contig_3766|2|1268|+|length=1267|GeneMark.hmm	421	WP_033102623.1 MULTISPECIES: Zn-dependent hydrolase [Alteromonadales]	3.68e-19	Q8L831	84.7981	3.92e-23	NUDT3_ARATH	Nudix hydrolase 3	ath:AT1G79690	No_KEGGKO	GO:0005829 // GO:0005773 // GO:0016787 // GO:0046872	No_GOBP	hydrolase activity (GO:0016787);metal ion binding (GO:0046872);	cytosol (GO:0005829);vacuole (GO:0005773);	Alternative splicing;Complete proteome;Hydrolase;Magnesium;Manganese;Metal-binding;Reference proteome.;	Alteromonadales	-0.966292	-0.895935	2.17101	-0.334154	0.100636	22.4644	-0.0354322	-0.0941864	0.329637	0.0503253	-1.02941	3.22039	-1.06119	-0.949369	0.289371	-0.0607145	-0.173606	-1.02454	-1.062	-0.957841	-0.925373	0.771107	-0.687798	0.0403945	0.402334	2.76176	-0.142537
gene_ID=9513	protein_ID=36405|protein_len=98|gene_ID=9513|contig_3766|1346|1643|-|length=298|GeneMark.hmm	98	WP_051176844.1 hypothetical protein [Cycloclasticus sp. PY97M]	3.51e-22	Q55EF8	100	2.34e-11	Y9096_DICDI	Transmembrane protein DDB_G0269096	ddi:DDB_G0269096	No_KEGGKO	GO:0016021	No_GOBP	No_GOMF	integral component of membrane (GO:0016021);	Complete proteome;Membrane;Reference proteome;Transmembrane;Transmembrane helix.;	Cycloclasticus sp. PY97M	-2.03503	-2.0154	-2.00938	-1.97105	-1.9378	-2.00734	-1.9482	-1.95269	-1.92029	-1.94164	-2.03528	-2.03542	-2.03537	-2.03	-1.92336	-1.95014	-1.95877	-2.03527	-2.03537	-2.03258	-2.02312	-1.88653	-1.99809	-1.9424	-1.84621	-2.03524	-1.95639
gene_ID=9515	protein_ID=36408|protein_len=602|gene_ID=9515|contig_3767|73|1882|+|length=1810|GeneMark.hmm	602	WP_033091855.1 acyl-CoA dehydrogenase [Colwellia psychrerythraea]	0	P45857	59.9668	2.69e-32	ACDB_BACSU	Acyl-CoA dehydrogenase	bsu:BSU24150	K00257	GO:0003995 // GO:0009055 // GO:0000062 // GO:0050660 // GO:0052890 // GO:0033539 // GO:0055088 // GO:0030435	fatty acid beta-oxidation using acyl-CoA dehydrogenase (GO:0033539);lipid homeostasis (GO:0055088);sporulation resulting in formation of a cellular spore (GO:0030435);	acyl-CoA dehydrogenase activity (GO:0003995);electron carrier activity (GO:0009055);fatty-acyl-CoA binding (GO:0000062);flavin adenine dinucleotide binding (GO:0050660);oxidoreductase activity, acting on the CH-CH group of donors, with a flavin as acceptor (GO:0052890);	No_GOCC	Complete proteome;FAD;Flavoprotein;Oxidoreductase;Reference proteome;Sporulation.;	Colwellia psychrerythraea	5.57077	14.0743	6.2463	8.97061	5.5822	5.57223	16.1635	11.0247	9.50635	5.58124	5.57003	7.91056	6.74169	5.57099	8.47609	5.57934	5.57771	5.57008	5.56968	5.72167	7.2495	9.01047	5.57292	5.58105	7.7037	8.47219	5.57813
gene_ID=9516	protein_ID=36417|protein_len=104|gene_ID=9516|contig_3767|2004|2319|-|length=316|Prodigal_v2.6.2	104	WP_033093685.1 hypothetical protein [Colwellia psychrerythraea]	1.13e-48	G2FEY7	84.6154	1.19e-17	G2FEY7_9GAMM	Uncharacterized protein {ECO:0000313|EMBL:EGW54719.1}	No_KEGG	No_KEGGKO	GO:0016021	No_GOBP	No_GOMF	integral component of membrane (GO:0016021);	Complete proteome {ECO:0000313|Proteomes:UP000005167};Membrane {ECO:0000256|SAM:Phobius};Reference proteome {ECO:0000313|Proteomes:UP000005167};Transmembrane {ECO:0000256|SAM:Phobius};Transmembrane helix {ECO:0000256|SAM:Phobius}.;	Colwellia psychrerythraea	-1.72951	2.34709	-1.45462	-1.04727	-0.693967	-1.4329	-0.804534	-0.852277	-0.507883	-0.734849	-1.81786	-0.563736	-1.84096	-1.67376	-0.540602	-0.825078	-0.916813	9.03343	-1.84154	-1.70119	-1.60065	-0.149149	-1.33464	-0.742918	-1.81068	-1.80667	-0.891566
gene_ID=9517	protein_ID=36420|protein_len=216|gene_ID=9517|contig_3767|2463|3114|-|length=652|Prodigal_v2.6.2	216	WP_033093686.1 cytochrome c oxidase subunit III [Colwellia psychrerythraea]	7.81e-127	Q06475	85.1852	2.56e-17	COX3_SYNY3	Cytochrome c oxidase subunit 3	syn:slr1138	K02276	GO:0016021 // GO:0005886 // GO:0004129 // GO:0019646	aerobic electron transport chain (GO:0019646);	cytochrome-c oxidase activity (GO:0004129);	integral component of membrane (GO:0016021);plasma membrane (GO:0005886);	Cell membrane;Complete proteome;Membrane;Oxidoreductase;Reference proteome;Transmembrane;Transmembrane helix.;	Colwellia psychrerythraea	-2.37182	-2.12842	-2.05455	-1.5844	-1.17663	2.63854	-1.30424	-1.35934	-0.961855	-1.22381	-2.46117	1.39026	-2.49205	-2.30748	-0.999619	-1.32795	-1.43383	-2.45655	-2.49285	-2.33914	-2.22309	-0.547815	-1.91607	-1.23313	-2.45183	-2.44601	-1.40469
gene_ID=9518	protein_ID=36423|protein_len=212|gene_ID=9518|contig_3767|3227|3866|-|length=640|Prodigal_v2.6.2	212	WP_033093687.1 cytochrome c oxidase accessory protein CcoG [Colwellia psychrerythraea]	3.26e-117	P18396	79.717	1.77e-25	FIXG_RHIME	Nitrogen fixation protein FixG	sme:SMa1211	No_KEGGKO	GO:0016021 // GO:0005886 // GO:0051539 // GO:0046872 // GO:0009399 // GO:0055114	nitrogen fixation (GO:0009399);oxidation-reduction process (GO:0055114);	4 iron, 4 sulfur cluster binding (GO:0051539);metal ion binding (GO:0046872);	integral component of membrane (GO:0016021);plasma membrane (GO:0005886);	4Fe-4S;Cell membrane;Complete proteome;Electron transport;Iron;Iron-sulfur;Membrane;Metal-binding;Nitrogen fixation;Plasmid;Reference proteome;Transmembrane;Transmembrane helix;Transport.;	Colwellia psychrerythraea	-1.5967	0.303837	-1.42919	-1.01823	-0.661779	0.453912	-0.77333	-0.821497	-0.474039	-0.703024	-1.63017	-0.286697	-1.64672	-1.58761	-0.50705	-0.794056	-0.886607	5.41815	-1.64714	-1.59217	-1.57242	-0.112113	-1.30815	-0.711165	1.54039	-1.62209	-0.861136
gene_ID=9519	protein_ID=36426|protein_len=55|gene_ID=9519|contig_3768|2|167|-|length=166|GeneMark.hmm	55	WP_057830243.1 50S ribosomal protein L15 [Colwellia sp. TT2012]	2.95e-24	B3PK56	100	1.44e-26	RL15_CELJU	50S ribosomal protein L15 {ECO:0000255|HAMAP-Rule:MF_01341}	cja:CJA_0718	K02876	GO:0015934 // GO:0019843 // GO:0003735 // GO:0006412	translation (GO:0006412);	rRNA binding (GO:0019843);structural constituent of ribosome (GO:0003735);	large ribosomal subunit (GO:0015934);	Complete proteome;Reference proteome;Ribonucleoprotein;Ribosomal protein;RNA-binding;rRNA-binding.;	Colwellia sp. TT2012	-1.18987	0.731248	-1.16099	-0.861935	-0.529738	0.54093	1.37819	-0.67859	-0.354771	-0.568177	-1.20771	-0.749628	-0.333615	-1.18491	-0.385536	-0.653016	-0.73927	-0.50278	0.82496	-0.254087	-1.17774	-0.0174692	-1.13149	-0.575764	0.792966	-0.460671	-0.715532
gene_ID=9520	protein_ID=36428|protein_len=62|gene_ID=9520|contig_3768|168|357|-|length=190|Prodigal_v2.6.2	62	WP_058026240.1 50S ribosomal protein L30 [Colwellia sp. MT41]	8.72e-24	Q21M40	100	1.2e-27	RL30_SACD2	50S ribosomal protein L30 {ECO:0000255|HAMAP-Rule:MF_01371}	sde:Sde_0977	K02907	GO:0015934 // GO:0003735 // GO:0006412	translation (GO:0006412);	structural constituent of ribosome (GO:0003735);	large ribosomal subunit (GO:0015934);	Complete proteome;Reference proteome;Ribonucleoprotein;Ribosomal protein.;	Colwellia sp. MT41	-1.31321	-0.738636	-1.30087	-1.03913	-0.804911	-0.671335	-0.161894	-0.90986	-0.681551	-0.832013	-1.32054	-0.745852	0.18574	-1.31113	-0.703242	-0.891829	-0.952642	-0.464386	-0.918026	-0.0401209	-1.30809	-0.443736	-1.22963	-0.837362	-0.590482	-1.31881	-0.935905
gene_ID=9521	protein_ID=36430|protein_len=170|gene_ID=9521|contig_3768|397|910|-|length=514|Prodigal_v2.6.2	170	WP_028304217.1 30S ribosomal protein S5 [Oceanospirillum maris]	1.07e-92	Q0VSI6	95.8824	9.34e-96	RS5_ALCBS	30S ribosomal protein S5 {ECO:0000255|HAMAP-Rule:MF_01307}	abo:ABO_0414	K02988	GO:0015935 // GO:0019843 // GO:0003735 // GO:0006412	translation (GO:0006412);	rRNA binding (GO:0019843);structural constituent of ribosome (GO:0003735);	small ribosomal subunit (GO:0015935);	Complete proteome;Reference proteome;Ribonucleoprotein;Ribosomal protein;RNA-binding;rRNA-binding.;	Oceanospirillum maris	1.99967	5.18361	3.022	3.55233	4.09002	2.66074	6.41154	6.52283	4.39705	2.05846	1.99522	3.71584	3.62498	2.78445	2.08588	2.04828	2.03934	3.12739	2.39325	4.1015	2.85965	6.3152	2.01225	2.05749	4.14037	2.76419	2.04167
gene_ID=9522	protein_ID=36434|protein_len=116|gene_ID=9522|contig_3768|922|1273|-|length=352|Prodigal_v2.6.2	116	WP_028304216.1 50S ribosomal protein L18 [Oceanospirillum maris]	2.51e-55	Q6F7S8	100	2.24e-59	RL18_ACIAD	50S ribosomal protein L18 {ECO:0000255|HAMAP-Rule:MF_01337}	aci:ACIAD3203	K02881	GO:0005840 // GO:0019843 // GO:0003735 // GO:0006412	translation (GO:0006412);	rRNA binding (GO:0019843);structural constituent of ribosome (GO:0003735);	ribosome (GO:0005840);	Complete proteome;Reference proteome;Ribonucleoprotein;Ribosomal protein;RNA-binding;rRNA-binding.;	Oceanospirillum maris	3.1188	4.92613	3.27317	4.47715	1.97174	1.90106	4.25188	4.17309	4.37901	1.96534	1.88391	3.28308	2.50989	4.12852	3.72455	1.95252	1.94118	2.68716	3.12898	5.22321	4.78077	5.66408	1.90628	1.96412	4.71591	3.04182	1.94414
gene_ID=9523	protein_ID=36437|protein_len=128|gene_ID=9523|contig_3768|1282|1669|-|length=388|Prodigal_v2.6.2	128	WP_036134923.1 50S ribosomal protein L6 [Marinobacter nitratireducens]	2.63e-69	Q21M43	100	4.66e-70	RL6_SACD2	50S ribosomal protein L6 {ECO:0000255|HAMAP-Rule:MF_01365}	sde:Sde_0974	K02933	GO:0005840 // GO:0019843 // GO:0003735 // GO:0006412	translation (GO:0006412);	rRNA binding (GO:0019843);structural constituent of ribosome (GO:0003735);	ribosome (GO:0005840);	Complete proteome;Reference proteome;Ribonucleoprotein;Ribosomal protein;RNA-binding;rRNA-binding.;	Marinobacter nitratireducens	0.589308	1.47107	1.99448	-0.349011	0.0524836	1.62073	6.47311	3.61964	0.263949	0.00602603	-0.68058	-0.703087	1.04975	0.662488	0.226766	-0.0965106	-0.200757	-0.678348	1.0421	-0.646941	2.01596	0.671612	-0.577169	-0.00314429	-0.676048	0.364567	-0.172067
gene_ID=9527	protein_ID=36442|protein_len=629|gene_ID=9527|contig_3769|174|2061|+|length=1888|GeneMark.hmm	629	gi|310831056|ref|YP_003969699.1| putative metalloendopeptidase [Cafeteria roenbergensis virus BV-PW1]	4.22e-90	P42892	100	1.48e-98	ECE1_HUMAN	Endothelin-converting enzyme 1	hsa:1889	K01415	GO:0005769 // GO:0005768 // GO:0009897 // GO:0070062 // GO:0016021 // GO:0031302 // GO:0005765 // GO:0016020 // GO:0048471 // GO:0005886 // GO:0031982 // GO:0033093 // GO:0004175 // GO:0046872 // GO:0004222 // GO:0017046 // GO:0042803 // GO:0006915 // GO:0010815 // GO:0010816 // GO:0043583 // GO:0042733 // GO:0034959 // GO:0007507 // GO:0042447 // GO:0016486 // GO:0060037 // GO:0030819 // GO:0010613 // GO:0045745 // GO:0001921 // GO:0016485 // GO:0070372 // GO:0003100 // GO:0019229 // GO:0042312 // GO:0046686 // GO:0042493 // GO:0001666 // GO:0035994 // GO:0010814	apoptotic process (GO:0006915);bradykinin catabolic process (GO:0010815);calcitonin catabolic process (GO:0010816);ear development (GO:0043583);embryonic digit morphogenesis (GO:0042733);endothelin maturation (GO:0034959);heart development (GO:0007507);hormone catabolic process (GO:0042447);peptide hormone processing (GO:0016486);pharyngeal system development (GO:0060037);positive regulation of cAMP biosynthetic process (GO:0030819);positive regulation of cardiac muscle hypertrophy (GO:0010613);positive regulation of G-protein coupled receptor protein signaling pathway (GO:0045745);positive regulation of receptor recycling (GO:0001921);protein processing (GO:0016485);regulation of ERK1 and ERK2 cascade (GO:0070372);regulation of systemic arterial blood pressure by endothelin (GO:0003100);regulation of vasoconstriction (GO:0019229);regulation of vasodilation (GO:0042312);response to cadmium ion (GO:0046686);response to drug (GO:0042493);response to hypoxia (GO:0001666);response to muscle stretch (GO:0035994);substance P catabolic process (GO:0010814);	endopeptidase activity (GO:0004175);metal ion binding (GO:0046872);metalloendopeptidase activity (GO:0004222);peptide hormone binding (GO:0017046);protein homodimerization activity (GO:0042803);	early endosome (GO:0005769);endosome (GO:0005768);external side of plasma membrane (GO:0009897);extracellular exosome (GO:0070062);integral component of membrane (GO:0016021);intrinsic component of endosome membrane (GO:0031302);lysosomal membrane (GO:0005765);membrane (GO:0016020);perinuclear region of cytoplasm (GO:0048471);plasma membrane (GO:0005886);vesicle (GO:0031982);Weibel-Palade body (GO:0033093);	3D-structure;Alternative splicing;Cell membrane;Complete proteome;Disease mutation;Disulfide bond;Glycoprotein;Hirschsprung disease;Hydrolase;Membrane;Metal-binding;Metalloprotease;Phosphoprotein;Polymorphism;Protease;Reference proteome;Signal-anchor;Transmembrane;Transmembrane helix;Zinc.;	Cafeteria roenbergensis virus BV-PW1	-0.344136	3.13076	1.75145	-0.17772	0.247943	7.43689	3.61164	0.0572102	0.472137	0.198688	-0.373027	2.4252	1.01852	2.02715	0.432716	0.0899794	-0.0205422	1.90976	0.731499	1.35601	-0.324624	0.90434	-0.271583	0.188966	2.5798	-0.366126	0.00987475
gene_ID=9529	protein_ID=36445|protein_len=302|gene_ID=9529|contig_3770|607|1516|-|length=910|GeneMark.hmm	302	gi|971821630|ref|YP_009218156.1| RecA [Bacillus phage phi4J1]	2.86e-112	Q47WN3	93.7086	0	RECA_COLP3	Protein RecA {ECO:0000255|HAMAP-Rule:MF_00268}	cps:CPS_4134	K03553	GO:0005737 // GO:0005524 // GO:0003684 // GO:0008094 // GO:0003697 // GO:0006310 // GO:0006281 // GO:0009432	DNA recombination (GO:0006310);DNA repair (GO:0006281);SOS response (GO:0009432);	ATP binding (GO:0005524);damaged DNA binding (GO:0003684);DNA-dependent ATPase activity (GO:0008094);single-stranded DNA binding (GO:0003697);	cytoplasm (GO:0005737);	ATP-binding;Complete proteome;Cytoplasm;DNA damage;DNA recombination;DNA repair;DNA-binding;Nucleotide-binding;Reference proteome;SOS response.;	Bacillus phage phi4J1	5.27745	2.92785	3.21008	5.34984	2.98297	3.43333	12.4317	3.60288	3.00918	2.97814	2.9183	7.59824	7.76232	5.08386	5.67599	2.96852	2.96008	3.0432	6.369	5.92615	5.84434	5.70412	2.93445	2.97722	3.1058	5.62437	2.96228
gene_ID=9532	protein_ID=36448|protein_len=67|gene_ID=9532|contig_3771|1|202|-|length=202|Prodigal_v2.6.2	67	WP_033095601.1 homoserine O-succinyltransferase [Colwellia psychrerythraea]	6.59e-38	A7N0F0	100	5.13e-29	META_VIBCB	Homoserine O-succinyltransferase {ECO:0000255|HAMAP-Rule:MF_00295}	vha:VIBHAR_02491	K00651	GO:0005737 // GO:0008899 // GO:0019281	L-methionine biosynthetic process from homoserine via O-succinyl-L-homoserine and cystathionine (GO:0019281);	homoserine O-succinyltransferase activity (GO:0008899);	cytoplasm (GO:0005737);	Acyltransferase;Amino-acid biosynthesis;Complete proteome;Cytoplasm;Methionine biosynthesis;Transferase.;	Colwellia psychrerythraea	-0.489836	6.46379	1.11957	-0.214026	0.19763	5.70586	4.38714	0.0131739	0.414447	0.149997	-0.520665	1.24492	1.26503	0.536255	0.376323	0.0448648	-0.0620199	0.930765	-0.191135	0.986549	-0.469049	0.832428	-0.412666	0.140594	1.89103	0.699577	-0.0326039
gene_ID=9533	protein_ID=36449|protein_len=300|gene_ID=9533|contig_3771|488|1391|-|length=904|GeneMark.hmm	300	gi|971821630|ref|YP_009218156.1| RecA [Bacillus phage phi4J1]	9.88e-112	Q47WN3	92.3333	0	RECA_COLP3	Protein RecA {ECO:0000255|HAMAP-Rule:MF_00268}	cps:CPS_4134	K03553	GO:0005737 // GO:0005524 // GO:0003684 // GO:0008094 // GO:0003697 // GO:0006310 // GO:0006281 // GO:0009432	DNA recombination (GO:0006310);DNA repair (GO:0006281);SOS response (GO:0009432);	ATP binding (GO:0005524);damaged DNA binding (GO:0003684);DNA-dependent ATPase activity (GO:0008094);single-stranded DNA binding (GO:0003697);	cytoplasm (GO:0005737);	ATP-binding;Complete proteome;Cytoplasm;DNA damage;DNA recombination;DNA repair;DNA-binding;Nucleotide-binding;Reference proteome;SOS response.;	Bacillus phage phi4J1	-0.749553	2.74889	1.84846	-0.502254	-0.0849422	7.88772	2.50097	-0.27958	0.143843	-0.135205	-0.786586	2.52811	-0.156463	-0.739493	0.103615	-0.24614	-0.358925	0.0195415	-0.805386	-0.744536	-0.725143	0.584896	-0.660917	-0.145126	1.48598	0.476924	-0.327885
gene_ID=9536	protein_ID=36453|protein_len=92|gene_ID=9536|contig_3772|1|280|+|length=280|Prodigal_v2.6.2	92	WP_028303815.1 MFS transporter [Oceanospirillum maris]	1.87e-21	Q083X9	95.6522	4.57e-42	Q083X9_SHEFN	Major facilitator superfamily MFS_1 {ECO:0000313|EMBL:ABI71436.1}	sfr:Sfri_1585	No_KEGGKO	GO:0016021	No_GOBP	No_GOMF	integral component of membrane (GO:0016021);	Complete proteome {ECO:0000313|Proteomes:UP000000684};Membrane {ECO:0000256|SAM:Phobius};Reference proteome {ECO:0000313|Proteomes:UP000000684};Transmembrane {ECO:0000256|SAM:Phobius};Transmembrane helix {ECO:0000256|SAM:Phobius}.;	Oceanospirillum maris	-1.95917	-0.1874	-1.77592	-1.27152	-0.834037	0.287817	-0.970948	-1.03007	-0.603616	-0.884659	-2.01364	-0.720822	-0.761081	-1.94481	-0.644131	-0.996387	-1.10998	5.02929	-1.40846	-1.952	-1.92338	-0.159409	-1.62736	-0.894651	-1.19547	-2.0002	-1.07872
gene_ID=9537	protein_ID=36454|protein_len=146|gene_ID=9537|contig_3772|500|941|+|length=442|Prodigal_v2.6.2	146	WP_022988574.1 MULTISPECIES: hypothetical protein [Marinobacter]	4.88e-74	O34305	98.6301	4.69e-35	YTOQ_BACSU	Uncharacterized protein YtoQ	bsu:BSU29850	No_KEGGKO	GO:0070694 // GO:0050144 // GO:0009159	deoxyribonucleoside monophosphate catabolic process (GO:0009159);	deoxyribonucleoside 5'-monophosphate N-glycosidase activity (GO:0070694);nucleoside deoxyribosyltransferase activity (GO:0050144);	No_GOCC	Complete proteome;Reference proteome.;	Marinobacter	-1.67918	0.54165	-1.57395	-1.14565	-0.712176	4.25038	-0.847831	-0.906407	-0.48387	-0.762334	-1.73007	-1.77249	-1.75669	-1.66074	-0.524014	-0.873036	-0.985585	4.79872	-1.75737	-1.67144	-1.63202	-0.0437408	-1.49822	-0.772234	-0.637641	-1.71745	-0.95461
gene_ID=9538	protein_ID=36456|protein_len=214|gene_ID=9538|contig_3772|1100|1745|-|length=646|Prodigal_v2.6.2	214	WP_061333861.1 glutathione S-transferase [Marinobacter excellens]	3.01e-90	Q52828	92.0561	4.03e-70	GSTA_RHILE	Protein GstA	No_KEGG	No_KEGGKO	GO:0016740	No_GOBP	transferase activity (GO:0016740);	No_GOCC	Transferase.;	Marinobacter excellens	-2.20952	-2.04827	-1.97372	-1.49929	-1.08779	-1.94843	-1.21657	-1.27218	-0.871064	-1.13541	-2.35156	-2.41096	-2.38857	-2.17713	-0.909172	-1.2405	-1.34734	7.64173	-2.38953	-2.19306	-2.13477	-0.453249	-1.83398	-1.14481	-2.33037	-2.31618	-1.31794
gene_ID=9539	protein_ID=36458|protein_len=301|gene_ID=9539|contig_3772|1937|2843|+|length=907|GeneMark.hmm	301	WP_041645206.1 LysR family transcriptional regulator [Marinobacter adhaerens]	1.28e-121	P43011	93.3555	4.4e-42	Y1364_HAEIN	Uncharacterized HTH-type transcriptional regulator HI_1364	hin:HI1364	No_KEGGKO	GO:0003677 // GO:0003700 // GO:0006351	transcription, DNA-templated (GO:0006351);	DNA binding (GO:0003677);transcription factor activity, sequence-specific DNA binding (GO:0003700);	No_GOCC	Complete proteome;DNA-binding;Reference proteome;Transcription;Transcription regulation.;	Marinobacter adhaerens	-1.94983	-0.130996	-1.65618	-1.22103	-0.843616	0.0140393	-0.961729	-1.01273	-0.644832	-0.887288	-2.0458	-2.08842	-2.07266	-1.89028	-0.679785	-0.983675	-1.08167	7.89341	-2.07334	-1.91958	-1.81217	-0.261616	-1.52801	-0.895908	-0.757218	-2.03292	-1.0547
gene_ID=9540	protein_ID=36460|protein_len=515|gene_ID=9540|contig_3773|145|1693|-|length=1549|Prodigal_v2.6.2	515	WP_057182696.1 MULTISPECIES: diguanylate cyclase [Colwellia]	6.99e-110	Q9I310	80.7767	4.57e-103	Y1727_PSEAE	Uncharacterized signaling protein PA1727	pae:PA1727	No_KEGGKO	GO:0016021 // GO:0005886	No_GOBP	No_GOMF	integral component of membrane (GO:0016021);plasma membrane (GO:0005886);	Cell membrane;Complete proteome;Membrane;Reference proteome;Transmembrane;Transmembrane helix.;	Colwellia	-1.21679	1.96047	-1.14196	-0.839336	-0.402826	3.59213	-0.539432	-0.598419	-0.172918	-0.453335	-1.2637	-1.3013	-1.28746	-1.20428	-0.213344	-0.564815	-0.678153	9.24885	-1.28806	-1.21054	-1.18659	0.270298	-1.06338	-0.463305	0.963399	-1.25224	-0.646961
gene_ID=9541	protein_ID=36462|protein_len=298|gene_ID=9541|contig_3774|2|899|+|length=898|Prodigal_v2.6.2	298	WP_004583055.1 PfkB protein [Marinobacter nanhaiticus]	3.31e-20	Q9SID0	94.6309	1.24e-23	SCRK1_ARATH	Probable fructokinase-1	ath:AT2G31390	K00847	GO:0005829 // GO:0005886 // GO:0005524 // GO:0008865 // GO:0004747 // GO:0006014 // GO:0019252	D-ribose metabolic process (GO:0006014);starch biosynthetic process (GO:0019252);	ATP binding (GO:0005524);fructokinase activity (GO:0008865);ribokinase activity (GO:0004747);	cytosol (GO:0005829);plasma membrane (GO:0005886);	ATP-binding;Carbohydrate metabolism;Complete proteome;Kinase;Nucleotide-binding;Reference proteome;Transferase.;	Marinobacter nanhaiticus	-1.96567	-1.05682	-1.90328	-1.80627	-1.72212	-1.89811	-1.74845	-1.75983	-1.6778	-1.73186	-1.9675	-1.96864	-1.96832	-1.95547	-1.6856	-1.75335	-1.7752	-1.96738	-1.96834	-1.96201	-1.93806	-1.59237	-1.87471	-1.73378	-1.96725	-1.96712	-1.76918
gene_ID=9542	protein_ID=36466|protein_len=352|gene_ID=9542|contig_3774|1045|2101|+|length=1057|Prodigal_v2.6.2	352	WP_027830831.1 glucose-6-phosphate isomerase [Marinobacter sp. HL-58]	4.28e-141	B4RX41	100	5.11e-150	G6PI_ALTMD	Glucose-6-phosphate isomerase {ECO:0000255|HAMAP-Rule:MF_00473}	amc:MADE_1015455	K01810	GO:0005737 // GO:0004347 // GO:0006094 // GO:0006096	gluconeogenesis (GO:0006094);glycolytic process (GO:0006096);	glucose-6-phosphate isomerase activity (GO:0004347);	cytoplasm (GO:0005737);	Complete proteome;Cytoplasm;Gluconeogenesis;Glycolysis;Isomerase.;	Marinobacter sp. HL-58	-1.40209	2.63558	-1.2641	-0.846525	-0.484343	6.09586	-0.597689	-0.646631	-0.293584	-0.526252	-1.43635	1.02032	-1.45322	-1.39275	-0.327126	-0.618749	-0.712788	-1.43375	0.170492	-1.39743	-1.37938	0.0741625	-1.14111	-0.534525	1.29106	-1.4281	-0.686907
gene_ID=9543	protein_ID=36473|protein_len=298|gene_ID=9543|contig_3775|2|899|+|length=898|Prodigal_v2.6.2	298	WP_004583055.1 PfkB protein [Marinobacter nanhaiticus]	3.37e-20	Q9M1B9	98.6577	2.96e-24	SCRK4_ARATH	Probable fructokinase-4	ath:AT3G59480	K00847	GO:0005524 // GO:0008865 // GO:0004747 // GO:0006014 // GO:0019252	D-ribose metabolic process (GO:0006014);starch biosynthetic process (GO:0019252);	ATP binding (GO:0005524);fructokinase activity (GO:0008865);ribokinase activity (GO:0004747);	No_GOCC	ATP-binding;Carbohydrate metabolism;Complete proteome;Kinase;Nucleotide-binding;Reference proteome;Transferase.;	Marinobacter nanhaiticus	-0.606537	4.49295	-0.545032	-0.238449	0.184976	10.5118	0.0524648	-0.00475363	0.407992	0.135981	-0.645695	1.80589	0.394472	2.0895	0.368778	0.0278433	-0.0820972	-0.642721	2.03771	-0.601193	3.66155	0.837922	-0.510827	0.126309	2.83775	-0.63628	-0.0518401
gene_ID=9544	protein_ID=36477|protein_len=364|gene_ID=9544|contig_3775|947|2039|+|length=1093|Prodigal_v2.6.2	364	WP_027830831.1 glucose-6-phosphate isomerase [Marinobacter sp. HL-58]	4.05e-141	B4RX41	96.978	5.48e-150	G6PI_ALTMD	Glucose-6-phosphate isomerase {ECO:0000255|HAMAP-Rule:MF_00473}	amc:MADE_1015455	K01810	GO:0005737 // GO:0004347 // GO:0006094 // GO:0006096	gluconeogenesis (GO:0006094);glycolytic process (GO:0006096);	glucose-6-phosphate isomerase activity (GO:0004347);	cytoplasm (GO:0005737);	Complete proteome;Cytoplasm;Gluconeogenesis;Glycolysis;Isomerase.;	Marinobacter sp. HL-58	-1.31591	2.52854	-1.20948	-0.781908	-0.411054	6.32651	-0.527113	-0.577228	-0.215727	-0.453966	-1.35071	0.0532679	0.236226	-1.30642	-0.250072	-0.548678	-0.644969	-1.34806	-1.36827	-1.31118	-1.29285	0.160825	-1.08355	-0.462437	1.86224	0.627016	-0.618468
gene_ID=9545	protein_ID=36484|protein_len=628|gene_ID=9545|contig_3776|108|2399|+|length=2292|Prodigal,GeneMark.hmm	628	WP_028299707.1 5-oxoprolinase [Oceanospirillum beijerinckii]	6.04e-45	Q5P5G2	100	2.28e-90	APCA_AROAE	Acetophenone carboxylase alpha subunit	eba:c1A105	K10701	GO:0005737 // GO:0005524 // GO:0016787 // GO:0016874	No_GOBP	ATP binding (GO:0005524);hydrolase activity (GO:0016787);ligase activity (GO:0016874);	cytoplasm (GO:0005737);	ATP-binding;Complete proteome;Cytoplasm;Direct protein sequencing;Ligase;Nucleotide-binding;Reference proteome.;	Oceanospirillum beijerinckii	7.00577	9.73831	8.91247	8.09411	7.61281	7.62327	9.72508	11.1067	10.3752	6.66607	6.66241	6.77611	7.47494	8.75812	10.763	8.74415	8.64575	7.73117	7.34015	6.74708	8.06266	9.13472	6.82238	6.66601	6.99256	9.17761	6.66505
gene_ID=9547	protein_ID=36498|protein_len=327|gene_ID=9547|contig_3777|2|986|+|length=985|Prodigal_v2.6.2	327	WP_020931971.1 outer membrane protein [Cycloclasticus zancles]	2.58e-74	Q8G0Y6	88.3792	1.18e-25	BEPC_BRUSU	Outer membrane efflux protein BepC	bsi:BS1330_I0941	K12340	GO:0009279 // GO:0016021 // GO:0005215 // GO:0046677	response to antibiotic (GO:0046677);	transporter activity (GO:0005215);	cell outer membrane (GO:0009279);integral component of membrane (GO:0016021);	Antibiotic resistance;Cell outer membrane;Coiled coil;Complete proteome;Membrane;Signal;Transmembrane;Transmembrane beta strand;Transport.;	Cycloclasticus zancles	-0.836192	0.992675	-0.795672	-0.585151	-0.191965	-0.791793	2.33124	-0.368145	0.0151232	-0.237462	-0.861607	-0.880963	1.62243	1.88212	2.28752	-0.337876	-0.439965	1.64122	1.96766	1.28001	-0.819091	0.41435	-0.772866	-0.246442	-0.857711	0.459568	-0.411869
gene_ID=9548	protein_ID=36503|protein_len=188|gene_ID=9548|contig_3777|1051|1615|+|length=565|Prodigal_v2.6.2	188	gi|738976990|ref|WP_036860400.1| hypothetical protein [Porticoccus hydrocarbonoclasticus]	3.41e-60	G4DG96	57.9787	9.21e-05	No_ID	No_description	No_KEGG	No_KEGGKO	No_GOcodes	No_GOBP	No_GOMF	No_GOCC	No_keywords	Porticoccus hydrocarbonoclasticus	-1.2274	0.740594	0.310489	-0.883423	-0.536896	0.859262	1.18334	-0.692169	-0.354382	-0.576993	-1.24785	-0.23145	-1.25774	-1.22174	-0.386474	-0.665492	-0.755466	-1.24631	-0.0957796	-1.22458	-1.21359	-0.00253048	-1.15884	-0.584908	1.44247	0.502041	-0.730704
gene_ID=9549	protein_ID=36506|protein_len=390|gene_ID=9549|contig_3778|348|1518|+|length=1171|GeneMark.hmm	390	gi|939177681|ref|YP_009173589.1| Helicase 45 [Chrysochromulina ericina virus]	2.69e-77	P44586	94.8718	4.39e-141	DEAD_HAEIN	ATP-dependent RNA helicase DeaD {ECO:0000255|HAMAP-Rule:MF_00964}	hin:HI0231	K05592	GO:0005737 // GO:0005524 // GO:0004004 // GO:0003723 // GO:0070417 // GO:0000027 // GO:0006401 // GO:0010501	cellular response to cold (GO:0070417);ribosomal large subunit assembly (GO:0000027);RNA catabolic process (GO:0006401);RNA secondary structure unwinding (GO:0010501);	ATP binding (GO:0005524);ATP-dependent RNA helicase activity (GO:0004004);RNA binding (GO:0003723);	cytoplasm (GO:0005737);	ATP-binding;Complete proteome;Cytoplasm;Helicase;Hydrolase;Nucleotide-binding;Reference proteome;RNA-binding;Stress response.;	Chrysochromulina ericina virus	6.39386	8.37761	4.23326	4.59493	3.7263	5.99821	8.62123	6.20627	3.7422	3.72342	3.68872	6.77424	3.87687	4.232	9.65258	3.71771	3.71273	3.82892	6.09258	5.86382	5.5678	3.78959	3.69788	3.72287	11.3974	4.88633	3.71402
gene_ID=9550	protein_ID=36510|protein_len=727|gene_ID=9550|contig_3779|83|2267|+|length=2185|GeneMark.hmm	727	WP_033095697.1 malate synthase G [Colwellia psychrerythraea]	0	A6UYU5	99.0371	0	MASZ_PSEA7	Malate synthase G {ECO:0000255|HAMAP-Rule:MF_00641}	pap:PSPA7_0585	K01638	GO:0005737 // GO:0004474 // GO:0046872 // GO:0006097 // GO:0006099	glyoxylate cycle (GO:0006097);tricarboxylic acid cycle (GO:0006099);	malate synthase activity (GO:0004474);metal ion binding (GO:0046872);	cytoplasm (GO:0005737);	Complete proteome;Cytoplasm;Glyoxylate bypass;Magnesium;Metal-binding;Oxidation;Transferase;Tricarboxylic acid cycle.;	Colwellia psychrerythraea	6.23146	10.4273	5.95347	13.5958	5.73588	12.9236	6.50239	8.00856	5.73957	5.73522	5.72758	5.78209	5.79586	5.95296	11.3604	5.73392	5.73281	7.58314	9.39564	6.05942	5.82211	5.75129	5.72955	5.73509	10.031	5.7818	5.7331
gene_ID=9552	protein_ID=36519|protein_len=306|gene_ID=9552|contig_3779|2931|3852|-|length=922|GeneMark.hmm	306	WP_033103728.1 MULTISPECIES: LysR family transcriptional regulator [Alteromonadales]	2.26e-78	P52667	97.0588	1.67e-51	ESTR_ACIAD	HTH-type transcriptional regulator EstR	aci:ACIAD1063	K04761	GO:0003677 // GO:0003700 // GO:0006351	transcription, DNA-templated (GO:0006351);	DNA binding (GO:0003677);transcription factor activity, sequence-specific DNA binding (GO:0003700);	No_GOCC	Complete proteome;DNA-binding;Reference proteome;Transcription;Transcription regulation.;	Alteromonadales	-1.70777	1.64175	-1.5681	-1.13663	-0.720043	0.518067	-0.850414	-0.906709	-0.500627	-0.768247	-1.75979	-1.80256	-1.78669	-1.69412	-0.539208	-0.874638	-0.982804	4.91448	-1.78738	-1.70093	-1.65553	-0.0776373	-1.47547	-0.777762	1.76014	-1.74695	-0.953036
gene_ID=9556	protein_ID=36531|protein_len=447|gene_ID=9556|contig_3781|0|1344|+|length=1345|Prodigal_v2.6.2	447	gi|209447153|ref|YP_002274238.1| transposase [Stx2-converting phage 1717]	6.75e-45	P50360	89.2617	2.09e-40	Y4HP_SINFN	Uncharacterized protein y4hP	rhi:NGR_c17720	No_KEGGKO	No_GOcodes	No_GOBP	No_GOMF	No_GOCC	Complete proteome;Plasmid;Reference proteome.;	Stx2-converting phage 1717	4.27529	8.50984	2.44466	2.47289	2.51791	10.9126	5.87664	5.29796	2.55295	2.51138	2.42815	4.06437	7.505	5.50642	2.54612	2.4983	2.48672	2.42859	5.27778	2.43504	4.48387	2.64966	2.45107	2.51014	8.38122	4.82861	2.48975
gene_ID=9558	protein_ID=36539|protein_len=546|gene_ID=9558|contig_3782|0|1638|-|length=1639|GeneMark.hmm	546	WP_033095453.1 NADPH-dependent 2,4-dienoyl-CoA reductase [Colwellia psychrerythraea]	0	P42593	98.9011	0	FADH_ECOLI	2,4-dienoyl-CoA reductase [NADPH]	eco:b3081	K00219	GO:0005622 // GO:0008670 // GO:0051539 // GO:0071949 // GO:0010181 // GO:0046872 // GO:0003959 // GO:0033543	fatty acid beta-oxidation, unsaturated, even number, reductase/isomerase pathway (GO:0033543);	2,4-dienoyl-CoA reductase (NADPH) activity (GO:0008670);4 iron, 4 sulfur cluster binding (GO:0051539);FAD binding (GO:0071949);FMN binding (GO:0010181);metal ion binding (GO:0046872);NADPH dehydrogenase activity (GO:0003959);	intracellular (GO:0005622);	3D-structure;4Fe-4S;Complete proteome;Direct protein sequencing;FAD;Flavoprotein;Iron;Iron-sulfur;Metal-binding;NADP;Oxidoreductase;Reference proteome.;	Colwellia psychrerythraea	-1.54125	-1.31711	-1.24036	-0.751933	-0.328298	1.48764	-0.460875	-0.518122	-0.105172	-0.377318	-1.61355	-1.67282	0.274568	-1.50313	-0.144405	-0.485509	-0.595504	17.1256	-1.65179	-1.53166	-1.41546	0.324972	-1.0965	-0.386994	1.96004	-1.59573	-0.565232
gene_ID=9559	protein_ID=36544|protein_len=331|gene_ID=9559|contig_3783|258|1254|+|length=997|GeneMark.hmm	331	gi|971754035|ref|YP_009207909.1| putative DNA ligase [Ralstonia phage RSF1]	7.37e-73	Q47YI0	99.6979	0	DNLJ_COLP3	DNA ligase {ECO:0000255|HAMAP-Rule:MF_01588}	cps:CPS_3466	K01972	GO:0003677 // GO:0003911 // GO:0046872 // GO:0006281 // GO:0006260	DNA repair (GO:0006281);DNA replication (GO:0006260);	DNA binding (GO:0003677);DNA ligase (NAD+) activity (GO:0003911);metal ion binding (GO:0046872);	No_GOCC	Complete proteome;DNA damage;DNA repair;DNA replication;Ligase;Magnesium;Manganese;Metal-binding;NAD;Reference proteome;Zinc.;	Ralstonia phage RSF1	0.0909987	4.48562	1.70318	0.234082	0.587687	9.05257	6.09406	0.395641	0.813424	0.538093	0.0650072	1.85084	2.91304	0.0982587	0.773732	0.428636	0.317354	0.0669522	2.33333	1.90028	1.03063	1.2486	0.157862	0.528304	5.25656	2.4769	0.34798
gene_ID=9562	protein_ID=36550|protein_len=144|gene_ID=9562|contig_3784|2|437|+|length=436|Prodigal_v2.6.2	144	WP_041932854.1 ubiquinone biosynthesis protein UbiA [Cycloclasticus zancles]	6.16e-40	S5TU63	98.6111	1.36e-37	S5TU63_9GAMM	1,4-dihydroxy-2-naphthoate octaprenyltransferase {ECO:0000313|EMBL:AGS38583.1}	cza:CYCME_0241	K02548	GO:0016021 // GO:0004659	No_GOBP	prenyltransferase activity (GO:0004659);	integral component of membrane (GO:0016021);	Complete proteome {ECO:0000313|Proteomes:UP000015380};Membrane {ECO:0000256|SAM:Phobius};Transferase {ECO:0000313|EMBL:AGS38583.1};Transmembrane {ECO:0000256|SAM:Phobius};Transmembrane helix {ECO:0000256|SAM:Phobius}.;	Cycloclasticus zancles	-1.9124	-1.72756	-1.67145	-1.3144	-1.00471	1.35904	-1.10163	-1.14348	-0.841604	-1.04055	-1.94901	-1.96987	-1.96228	-1.86354	-0.870284	-1.11964	-1.20005	4.61689	-1.96261	-1.88758	-1.79945	-0.52716	-1.56629	-1.04762	-1.94484	-1.94251	-1.17792
gene_ID=9563	protein_ID=36552|protein_len=381|gene_ID=9563|contig_3784|567|1713|-|length=1147|GeneMark.hmm	381	WP_051227383.1 hypothetical protein [Oceanospirillum beijerinckii]	1.09e-138	Q9HW93	88.189	5.87e-44	PCTC_PSEAE	Methyl-accepting chemotaxis protein PctC	pae:PA4307	K03406	GO:0016021 // GO:0005886 // GO:0004871 // GO:0006935	chemotaxis (GO:0006935);	signal transducer activity (GO:0004871);	integral component of membrane (GO:0016021);plasma membrane (GO:0005886);	Cell inner membrane;Cell membrane;Chemotaxis;Complete proteome;Membrane;Methylation;Reference proteome;Transducer;Transmembrane;Transmembrane helix.;	Oceanospirillum beijerinckii	-1.2294	9.86725	-1.13483	-0.647467	-0.224754	3.27776	-0.357042	-0.414165	-0.00211287	-0.273667	-1.28103	0.558812	0.449064	-1.21556	-0.0412605	-0.381622	-0.491378	5.73467	-1.30771	-1.22249	-1.19595	0.427095	-0.991289	-0.283322	-0.586763	-1.26845	-0.461172
gene_ID=9564	protein_ID=36553|protein_len=230|gene_ID=9564|contig_3785|190|883|+|length=694|Prodigal_v2.6.2	230	WP_041332488.1 sigma-54-dependent Fis family transcriptional regulator [Marinobacter salarius]	6.6e-50	P26047	99.5652	6.11e-48	STC_CLOBE	Signal-transduction and transcriptional-control protein	No_KEGG	No_KEGGKO	GO:0005622 // GO:0005524 // GO:0043565 // GO:0000160 // GO:0006355 // GO:0006351	phosphorelay signal transduction system (GO:0000160);regulation of transcription, DNA-templated (GO:0006355);transcription, DNA-templated (GO:0006351);	ATP binding (GO:0005524);sequence-specific DNA binding (GO:0043565);	intracellular (GO:0005622);	ATP-binding;DNA-binding;Nucleotide-binding;Transcription;Transcription regulation;Two-component regulatory system.;	Marinobacter salarius	-1.53447	1.11615	0.996342	-1.11096	-0.747348	1.52064	-0.861142	-0.910278	-0.555834	-0.789423	-1.56094	-1.58146	0.815283	-1.52725	-0.589508	-0.882285	-0.976697	-1.55892	-0.00303547	-1.53087	-1.51694	-0.186632	-1.40672	-0.797728	-1.55685	-1.55456	-0.950713
gene_ID=9567	protein_ID=36558|protein_len=780|gene_ID=9567|contig_3786|96|2436|+|length=2341|GeneMark.hmm	780	WP_019026168.1 hypothetical protein [Colwellia piezophila]	0	Q6CZB5	22.3077	4.22e-07	BTUB_PECAS	Vitamin B12 transporter BtuB {ECO:0000255|HAMAP-Rule:MF_01531}	eca:ECA4238	K16092	GO:0009279 // GO:0046930 // GO:0015235 // GO:0046872 // GO:0015288 // GO:0004872 // GO:0006811	ion transport (GO:0006811);	cobalamin transporter activity (GO:0015235);metal ion binding (GO:0046872);porin activity (GO:0015288);receptor activity (GO:0004872);	cell outer membrane (GO:0009279);pore complex (GO:0046930);	Calcium;Cell outer membrane;Complete proteome;Ion transport;Membrane;Metal-binding;Porin;Reference proteome;Signal;TonB box;Transmembrane;Transmembrane beta strand;Transport.;	Colwellia piezophila	3.36448	8.17484	6.0875	3.38589	3.41191	11.4949	7.9892	7.82295	3.43297	3.40806	3.36123	4.39125	3.78964	4.59327	3.42881	3.40043	3.39376	3.92442	8.36335	7.99949	4.24701	3.49467	3.37371	3.40733	9.15913	5.89394	3.39549
gene_ID=9568	protein_ID=36566|protein_len=212|gene_ID=9568|contig_3787|1|637|-|length=637|GeneMark.hmm	212	WP_033095479.1 acetyl-CoA carboxylase biotin carboxylase subunit [Colwellia psychrerythraea]	7e-142	P24182	100	4.39e-105	ACCC_ECOLI	Biotin carboxylase	eco:b3256	K01961	GO:0005737 // GO:0005829 // GO:0003989 // GO:0005524 // GO:0004075 // GO:0046872 // GO:0006633 // GO:2001295 // GO:0045717	fatty acid biosynthetic process (GO:0006633);malonyl-CoA biosynthetic process (GO:2001295);negative regulation of fatty acid biosynthetic process (GO:0045717);	acetyl-CoA carboxylase activity (GO:0003989);ATP binding (GO:0005524);biotin carboxylase activity (GO:0004075);metal ion binding (GO:0046872);	cytoplasm (GO:0005737);cytosol (GO:0005829);	3D-structure;ATP-binding;Biotin;Complete proteome;Direct protein sequencing;Fatty acid biosynthesis;Fatty acid metabolism;Ligase;Lipid biosynthesis;Lipid metabolism;Nucleotide-binding;Reference proteome.;	Colwellia psychrerythraea	-0.768131	3.44733	2.6927	-0.526007	-0.0912456	5.07151	-0.227305	-0.286055	0.137741	-0.141553	-0.802131	1.28565	0.635193	-0.758865	0.0974777	-0.252585	-0.365469	2.70419	-0.81932	-0.763511	-0.745626	0.579183	-0.686079	-0.151483	1.91071	1.74805	-0.334402
gene_ID=9569	protein_ID=36570|protein_len=148|gene_ID=9569|contig_3787|660|1107|-|length=448|GeneMark.hmm	148	WP_019026453.1 acetyl-CoA carboxylase biotin carboxyl carrier protein subunit [Colwellia piezophila]	5.14e-73	P0ABE1	100	1.18e-60	BCCP_SHIFL	Biotin carboxyl carrier protein of acetyl-CoA carboxylase	sfx:S3510	K02160	GO:0009317 // GO:0003989 // GO:0006633	fatty acid biosynthetic process (GO:0006633);	acetyl-CoA carboxylase activity (GO:0003989);	acetyl-CoA carboxylase complex (GO:0009317);	Biotin;Complete proteome;Fatty acid biosynthesis;Fatty acid metabolism;Lipid biosynthesis;Lipid metabolism.;	Colwellia piezophila	1.05834	4.79525	4.47707	1.13957	1.22285	12.5953	2.92471	1.18119	1.31245	1.21138	1.04466	2.37369	2.70772	1.06222	1.29029	1.18782	1.16628	4.72058	2.5236	2.25681	1.06789	1.6253	1.09509	1.20918	3.41545	3.69644	1.17197
gene_ID=9570	protein_ID=36573|protein_len=150|gene_ID=9570|contig_3787|1192|1645|-|length=454|Prodigal_v2.6.2	150	WP_057179811.1 MULTISPECIES: 3-dehydroquinate dehydratase [Colwellia]	1.81e-83	Q487R8	98.6667	2.83e-77	AROQ_COLP3	3-dehydroquinate dehydratase {ECO:0000255|HAMAP-Rule:MF_00169}	cps:CPS_0948	K03786	GO:0003855 // GO:0009073 // GO:0009423	aromatic amino acid family biosynthetic process (GO:0009073);chorismate biosynthetic process (GO:0009423);	3-dehydroquinate dehydratase activity (GO:0003855);	No_GOCC	Amino-acid biosynthesis;Aromatic amino acid biosynthesis;Complete proteome;Lyase;Reference proteome.;	Colwellia	-0.745933	2.66371	-0.695521	-0.525059	-0.0949278	4.47186	2.39574	-0.287662	0.13162	-0.144699	-0.77808	1.48007	0.426228	-0.737136	0.0917854	-0.254549	-0.366231	1.89065	0.420138	1.03546	-0.72454	0.56836	-0.667537	-0.154523	1.58234	1.46648	-0.335495
gene_ID=9572	protein_ID=36576|protein_len=462|gene_ID=9572|contig_3788|185|1571|+|length=1387|GeneMark.hmm	462	WP_058026110.1 hypothetical protein [Colwellia sp. MT41]	1.5e-102	Q57711	69.0476	1.49e-09	Y941_METJA	TPR repeat-containing protein MJ0941	mja:MJ_0941	No_KEGGKO	No_GOcodes	No_GOBP	No_GOMF	No_GOCC	Complete proteome;Reference proteome;Repeat;TPR repeat.;	Colwellia sp. MT41	-1.40619	1.84505	-1.26568	-0.909843	-0.476809	0.755684	-0.612327	-0.670844	-0.248732	-0.526916	-1.46394	-0.0865028	-1.49385	-1.39106	-0.288835	-0.637507	-0.749943	10.7533	-1.49461	-1.39862	-1.36049	0.190956	-1.1881	-0.536807	0.0684012	-1.44967	-0.718999
gene_ID=9573	protein_ID=36578|protein_len=75|gene_ID=9573|contig_3789|71|466|-|length=396|Prodigal,GeneMark.hmm	75	WP_028304453.1 hypothetical protein [Oceanospirillum maris]	1.38e-38	Q07WS9	96	4.48e-35	Q07WS9_SHEFN	Uncharacterized protein {ECO:0000313|EMBL:ABI73535.1}	sfr:Sfri_3708	No_KEGGKO	No_GOcodes	No_GOBP	No_GOMF	No_GOCC	Complete proteome {ECO:0000313|Proteomes:UP000000684};Reference proteome {ECO:0000313|Proteomes:UP000000684}.;	Oceanospirillum maris	-0.507507	3.18931	-0.453489	-0.201098	0.217058	5.29257	7.48002	0.0296894	0.437299	0.168673	-0.541482	-0.567426	2.3339	-0.498144	0.398574	0.0618807	-0.0466919	4.76242	0.68744	1.74203	-0.484691	0.861881	-0.423134	0.159122	2.95999	-0.533344	-0.0168113
gene_ID=9574	protein_ID=36581|protein_len=161|gene_ID=9574|contig_3789|569|1055|-|length=487|GeneMark.hmm	161	WP_057831725.1 hypothetical protein [Colwellia sp. TT2012]	6.58e-80	Q1Z3E7	92.5466	1.03e-82	Q1Z3E7_9GAMM	Uncharacterized protein {ECO:0000313|EMBL:EAS43059.1}	No_KEGG	No_KEGGKO	No_GOcodes	No_GOBP	No_GOMF	No_GOCC	Complete proteome {ECO:0000313|Proteomes:UP000003789}.;	Colwellia sp. TT2012	-1.48681	0.545155	-1.43613	-1.08146	-0.726916	1.19108	1.27395	-0.885783	-0.540178	-0.767942	-1.51082	-1.52931	-1.52259	-1.48023	-0.573013	-0.858489	-0.950545	0.871257	-0.869827	-0.796613	-1.4708	-0.180184	-1.36984	-0.77604	0.00649598	-1.50505	-0.92521
gene_ID=9575	protein_ID=36582|protein_len=145|gene_ID=9575|contig_3789|1138|1576|-|length=439|Prodigal_v2.6.2	145	WP_036565112.1 alpha/beta hydrolase [Oceanospirillum beijerinckii]	7.45e-50	B8FEA5	97.931	2.69e-55	B8FEA5_DESAA	Alpha/beta hydrolase fold protein {ECO:0000313|EMBL:ACL06886.1}	dal:Dalk_5216	No_KEGGKO	GO:0016787	No_GOBP	hydrolase activity (GO:0016787);	No_GOCC	Complete proteome {ECO:0000313|Proteomes:UP000000739};Hydrolase {ECO:0000313|EMBL:ACL06886.1};Reference proteome {ECO:0000313|Proteomes:UP000000739}.;	Oceanospirillum beijerinckii	2.47112	5.26765	2.37836	9.70457	1.75328	6.98151	7.49597	5.10221	1.8039	1.74362	1.61288	5.0941	2.54171	4.17445	1.79418	1.72404	1.70644	2.25679	3.8117	2.16847	2.60867	2.09663	1.65047	1.74177	5.59206	2.02377	1.71107
gene_ID=9576	protein_ID=36585|protein_len=54|gene_ID=9576|contig_3790|2|164|-|length=163|GeneMark.hmm	54	WP_033104308.1 MULTISPECIES: urocanate hydratase [Alteromonadales]	1.97e-19	Q3IJC7	92.5926	2.06e-25	HUTU_PSEHT	Urocanate hydratase {ECO:0000255|HAMAP-Rule:MF_00577}	pha:PSHAa2739	K01712	GO:0005737 // GO:0016153 // GO:0019556 // GO:0019557	histidine catabolic process to glutamate and formamide (GO:0019556);histidine catabolic process to glutamate and formate (GO:0019557);	urocanate hydratase activity (GO:0016153);	cytoplasm (GO:0005737);	Complete proteome;Cytoplasm;Histidine metabolism;Lyase;NAD;Reference proteome.;	Alteromonadales	-2.1729	-2.09921	-2.0574	-1.79133	-1.56057	-2.04322	-1.63279	-1.66397	-1.43902	-1.58727	-2.18776	-2.19442	-2.19202	-2.16281	-1.4604	-1.64621	-1.70612	-0.333157	-2.19212	-2.16778	-2.14954	-1.20471	-1.97903	-1.59254	-2.18641	-2.18565	-1.68963
gene_ID=9577	protein_ID=36586|protein_len=344|gene_ID=9577|contig_3790|141|1176|+|length=1036|Prodigal_v2.6.2	344	WP_033104308.1 MULTISPECIES: urocanate hydratase [Alteromonadales]	0	A8HA92	98.2558	0	HUTU_SHEPA	Urocanate hydratase {ECO:0000255|HAMAP-Rule:MF_00577}	spl:Spea_4169	K01712	GO:0005737 // GO:0016153 // GO:0019556 // GO:0019557	histidine catabolic process to glutamate and formamide (GO:0019556);histidine catabolic process to glutamate and formate (GO:0019557);	urocanate hydratase activity (GO:0016153);	cytoplasm (GO:0005737);	Complete proteome;Cytoplasm;Histidine metabolism;Lyase;NAD;Reference proteome.;	Alteromonadales	0.980981	2.22968	3.09332	1.06694	1.15335	9.87598	4.03432	1.11031	1.25724	1.14154	0.966312	1.50298	5.78212	4.28414	1.23534	1.11719	1.09482	1.76629	2.75098	2.0246	2.88832	1.55848	1.0201	1.13927	4.0871	1.81045	1.10074
gene_ID=9578	protein_ID=36592|protein_len=62|gene_ID=9578|contig_3790|1323|1509|+|length=187|GeneMark.hmm	62	WP_028302426.1 histidine ammonia-lyase [Oceanospirillum beijerinckii]	3.55e-10	Q7P188	95.1613	6.65e-11	HUTH_CHRVO	Histidine ammonia-lyase {ECO:0000255|HAMAP-Rule:MF_00229}	cvi:CV_0325	K01745	GO:0005737 // GO:0004397 // GO:0019556 // GO:0019557	histidine catabolic process to glutamate and formamide (GO:0019556);histidine catabolic process to glutamate and formate (GO:0019557);	histidine ammonia-lyase activity (GO:0004397);	cytoplasm (GO:0005737);	Complete proteome;Cytoplasm;Histidine metabolism;Lyase;Reference proteome.;	Oceanospirillum beijerinckii	-1.93254	-1.74765	-1.68739	-1.30387	-0.971234	0.598	-1.07533	-1.12028	-0.796034	-1.00972	-1.96667	-1.99115	-1.98221	-1.89372	-0.82684	-1.09468	-1.18104	4.66499	-1.9826	-1.91954	-1.82488	-0.458285	-1.57443	-1.01732	-0.359865	-1.9591	-1.15727
gene_ID=9579	protein_ID=36594|protein_len=321|gene_ID=9579|contig_3791|864|1830|-|length=967|GeneMark.hmm	321	gi|1039352349|ref|YP_009229830.1| mobile element protein [Bacillus phage BMBtpLA]	2.34e-33	Q06238	97.5078	3.22e-44	TNP6_ENTFC	Transposase for transposon Tn1546	pg:6779641	No_KEGGKO	GO:0003677 // GO:0004803 // GO:0006313	transposition, DNA-mediated (GO:0006313);	DNA binding (GO:0003677);transposase activity (GO:0004803);	No_GOCC	DNA recombination;DNA-binding;Plasmid;Transposable element;Transposition.;	Bacillus phage BMBtpLA	-1.70742	-1.57139	-1.53032	-1.13175	-0.698011	15.4812	-0.833751	-0.892364	-0.469562	-0.7482	-1.87139	-1.95095	-1.92175	-1.67138	-0.509731	-0.858973	-0.971592	-1.8565	-1.92299	-1.6891	-1.62419	-0.0291549	-1.4537	-0.758107	-1.84169	-1.82593	-0.940598
gene_ID=9580	protein_ID=36599|protein_len=582|gene_ID=9580|contig_3792|2|1748|-|length=1747|GeneMark.hmm	582	gi|363540510|ref|YP_004894822.1| methionyl-tRNA synthetase [Megavirus chiliensis]	4.46e-40	Q480H5	100	0	SYM_COLP3	Methionine--tRNA ligase {ECO:0000255|HAMAP-Rule:MF_00098}	cps:CPS_2839	K01874	GO:0005737 // GO:0005524 // GO:0046872 // GO:0004825 // GO:0000049 // GO:0006431	methionyl-tRNA aminoacylation (GO:0006431);	ATP binding (GO:0005524);metal ion binding (GO:0046872);methionine-tRNA ligase activity (GO:0004825);tRNA binding (GO:0000049);	cytoplasm (GO:0005737);	Aminoacyl-tRNA synthetase;ATP-binding;Complete proteome;Cytoplasm;Ligase;Metal-binding;Nucleotide-binding;Protein biosynthesis;Reference proteome;RNA-binding;tRNA-binding;Zinc.;	Megavirus chiliensis	4.53883	10.8856	3.5753	5.75639	3.09988	4.15695	8.64385	6.80173	3.12283	3.09566	3.04378	5.00029	4.75333	4.70032	6.71944	3.08728	3.07994	3.98511	3.22404	7.12772	6.61601	3.18897	3.05772	3.09486	5.02481	3.31409	3.08185
gene_ID=9582	protein_ID=36606|protein_len=188|gene_ID=9582|contig_3793|434|1001|+|length=568|Prodigal_v2.6.2	188	gi|780052449|ref|WP_045451789.1| hypothetical protein [Vibrio campbellii]	7.38e-71	A6EBD2	77.1277	8.48e-27	A6EBD2_9SPHI	Uncharacterized protein {ECO:0000313|EMBL:EDM37031.1}	No_KEGG	No_KEGGKO	No_GOcodes	No_GOBP	No_GOMF	No_GOCC	Complete proteome {ECO:0000313|Proteomes:UP000003664};Reference proteome {ECO:0000313|Proteomes:UP000003664}.;	Vibrio campbellii	-2.21561	-2.05323	-1.979	-1.50661	-1.09689	-1.95382	-1.22511	-1.28048	-0.881092	-1.1443	-2.35654	-2.41506	-2.39301	-2.1835	-0.919037	-1.24894	-1.35532	7.44457	-2.39396	-2.19929	-2.1415	-0.465075	-1.83987	-1.15366	-2.3354	-2.32133	-1.32604
gene_ID=9583	protein_ID=36610|protein_len=480|gene_ID=9583|contig_3793|1173|2616|+|length=1444|Prodigal_v2.6.2	480	gi|655487639|ref|WP_028869153.1| hypothetical protein [Psychromonas arctica]	0	M2XF70	99.7917	1.07e-174	No_ID	No_description	No_KEGG	No_KEGGKO	No_GOcodes	No_GOBP	No_GOMF	No_GOCC	No_keywords	Psychromonas arctica	-2.55466	-2.30071	-2.22363	-1.73309	-1.30763	-2.19748	-1.44077	-1.49827	-1.08354	-1.35686	-2.6912	-2.75908	-2.73573	-2.48753	-1.12294	-1.46551	-1.57598	3.35769	-2.73673	-2.52056	-2.39948	-0.651537	-2.07915	-1.36657	-2.67383	-2.66456	-1.54558
gene_ID=9586	protein_ID=36616|protein_len=358|gene_ID=9586|contig_3794|2|1079|+|length=1078|GeneMark.hmm	358	WP_058027177.1 citrate (Si)-synthase [Colwellia sp. MT41]	0	P14165	100	0	CISY_PSEAE	Citrate synthase	pae:PA1580	K01647	GO:0045239 // GO:0004108 // GO:0036440 // GO:0006099	tricarboxylic acid cycle (GO:0006099);	citrate (Si)-synthase activity (GO:0004108);citrate synthase activity (GO:0036440);	tricarboxylic acid cycle enzyme complex (GO:0045239);	Allosteric enzyme;Complete proteome;Reference proteome;Transferase;Tricarboxylic acid cycle.;	Colwellia sp. MT41	5.54419	8.38582	7.10928	9.55218	4.97598	11.0259	8.95583	7.73765	4.98307	4.97471	4.95987	7.47887	5.27666	6.21281	10.9796	4.97221	4.97006	5.03606	5.15411	7.42415	5.10283	5.00519	4.96371	4.97447	13.2147	5.3621	4.97062
gene_ID=9587	protein_ID=36621|protein_len=272|gene_ID=9587|contig_3794|1848|2667|+|length=820|GeneMark.hmm	272	WP_057181180.1 sulfur acceptor protein CsdL [Colwellia sp. MT2012]	1.36e-166	Q57097	100	6.98e-109	TCDA_HAEIN	tRNA threonylcarbamoyladenosine dehydratase	hin:HI0118	No_KEGGKO	GO:0005829 // GO:0016021 // GO:0005524 // GO:0008641 // GO:0061503 // GO:0061504	cyclic threonylcarbamoyladenosine biosynthetic process (GO:0061504);	ATP binding (GO:0005524);small protein activating enzyme activity (GO:0008641);tRNA threonylcarbamoyladenosine dehydratase (GO:0061503);	cytosol (GO:0005829);integral component of membrane (GO:0016021);	ATP-binding;Complete proteome;Ligase;Membrane;Nucleotide-binding;Reference proteome;Transmembrane;Transmembrane helix.;	Colwellia sp. MT2012	-2.18311	-1.9266	-1.84874	-1.35327	-0.923524	0.346252	-1.05801	-1.11609	-0.697181	-0.973251	-2.41028	-2.48625	-2.45755	-2.1153	-0.736979	-1.083	-1.19458	8.845	-2.45879	-2.14866	-2.02636	-0.260834	-1.70281	-0.983066	-0.494385	-2.38828	-1.16387
gene_ID=9588	protein_ID=36625|protein_len=550|gene_ID=9588|contig_3794|2719|4372|-|length=1654|Prodigal_v2.6.2	550	WP_057831740.1 selenocysteine lyase [Colwellia sp. TT2012]	0	Q9KPQ7	70.1818	1.24e-131	CSD_VIBCH	Probable cysteine desulfurase	vch:VC2309	K01766	GO:0031071 // GO:0030170 // GO:0008483 // GO:0006534 // GO:0016226	cysteine metabolic process (GO:0006534);iron-sulfur cluster assembly (GO:0016226);	cysteine desulfurase activity (GO:0031071);pyridoxal phosphate binding (GO:0030170);transaminase activity (GO:0008483);	No_GOCC	Complete proteome;Pyridoxal phosphate;Reference proteome;Transferase.;	Colwellia sp. TT2012	1.34003	3.92468	4.36961	1.40932	1.48367	9.11173	3.5548	1.44607	1.53789	1.47324	1.32869	5.51467	4.25148	3.11537	1.52754	1.45201	1.43281	5.14216	2.3395	4.92612	2.89997	1.90452	1.37096	1.47125	5.39814	3.93444	1.43786
gene_ID=9589	protein_ID=36627|protein_len=481|gene_ID=9589|contig_3795|57|1500|+|length=1444|Prodigal_v2.6.2	481	WP_015006832.1 type I secretion protein TolC [Cycloclasticus sp. P1]	0	Q8G0Y6	86.4865	3.69e-25	BEPC_BRUSU	Outer membrane efflux protein BepC	bsi:BS1330_I0941	K12340	GO:0009279 // GO:0016021 // GO:0005215 // GO:0046677	response to antibiotic (GO:0046677);	transporter activity (GO:0005215);	cell outer membrane (GO:0009279);integral component of membrane (GO:0016021);	Antibiotic resistance;Cell outer membrane;Coiled coil;Complete proteome;Membrane;Signal;Transmembrane;Transmembrane beta strand;Transport.;	Cycloclasticus sp. P1	12.2692	12.636	12.2709	12.2584	11.7915	12.3853	12.3132	11.6092	11.9256	11.9234	12.3401	14.2451	14.3542	12.9574	11.8356	12.297	12.7271	12.4406	13.3733	13.3867	12.248	11.5637	12.112	12.0623	13.0501	13.4539	11.9166
gene_ID=9590	protein_ID=36635|protein_len=283|gene_ID=9590|contig_3796|1|2244|+|length=2244|Prodigal,GeneMark.hmm	283	WP_026301483.1 mannose-1-phosphate guanylyltransferase/mannose-6-phosphate isomerase [Colwellia piezophila]	3.2e-173	Q8X7P1	99.6466	1.96e-136	MANC1_ECO57	Mannose-1-phosphate guanylyltransferase 1	ecs:ECs2854	K00971	GO:0005525 // GO:0004475 // GO:0009298 // GO:0000271	GDP-mannose biosynthetic process (GO:0009298);polysaccharide biosynthetic process (GO:0000271);	GTP binding (GO:0005525);mannose-1-phosphate guanylyltransferase activity (GO:0004475);	No_GOCC	Complete proteome;GTP-binding;Nucleotide-binding;Nucleotidyltransferase;Transferase.;	Colwellia piezophila	0.975369	9.15389	1.06648	1.36641	1.80787	9.45222	1.66972	1.61006	2.04039	1.75679	0.918996	0.876457	0.891845	0.991033	1.99951	1.64405	1.52942	47.4967	0.891168	0.983162	1.01363	2.48864	1.11843	1.74671	11.4146	0.93243	1.56097
gene_ID=9591	protein_ID=36644|protein_len=386|gene_ID=9591|contig_3796|2370|3528|+|length=1159|GeneMark.hmm	386	WP_057179387.1 hypothetical protein [Colwellia sp. MT2012]	1.24e-121	Q48A38	100	8.64e-118	Q48A38_COLP3	TPR domain protein {ECO:0000313|EMBL:AAZ26126.1}	cps:CPS_0309	No_KEGGKO	No_GOcodes	No_GOBP	No_GOMF	No_GOCC	Complete proteome {ECO:0000313|Proteomes:UP000000547};Reference proteome {ECO:0000313|Proteomes:UP000000547};Repeat {ECO:0000256|RuleBase:RU003537}.;	Colwellia sp. MT2012	-2.43302	-2.22734	-2.14961	-1.65498	-1.22596	-2.12325	-1.36022	-1.4182	-1	-1.2756	-2.528	-2.58431	-2.56303	-2.41151	-1.03973	-1.38517	-1.49656	4.56113	-2.56394	-2.42211	-2.32693	-0.564392	-2.00393	-1.2854	-2.51195	-2.50279	-1.4659
gene_ID=9592	protein_ID=36647|protein_len=214|gene_ID=9592|contig_3797|1|646|+|length=646|Prodigal_v2.6.2	214	gi|939185802|ref|YP_009172884.1| hypothetical protein OmV1_124c [Ostreococcus mediterraneus virus 1]	2.28e-13	P54513	90.1869	4.4e-09	YQHO_BACSU	Uncharacterized protein YqhO	bsu:BSU24510	K07001	GO:0016021 // GO:0005886 // GO:0016787 // GO:0016042	lipid catabolic process (GO:0016042);	hydrolase activity (GO:0016787);	integral component of membrane (GO:0016021);plasma membrane (GO:0005886);	Cell membrane;Complete proteome;Hydrolase;Lipid degradation;Lipid metabolism;Membrane;Reference proteome;Transmembrane;Transmembrane helix.;	Ostreococcus mediterraneus virus 1	-0.666432	2.14442	-0.588202	-0.182496	0.253128	20.9582	3.26481	0.0579319	0.482568	0.202721	-0.716969	2.29341	0.2636	-0.652698	0.442225	0.091468	-0.0216399	-0.120923	-0.280563	0.563314	-0.633097	0.924885	-0.536818	0.192771	1.21048	0.964076	0.00948886
gene_ID=9593	protein_ID=36649|protein_len=504|gene_ID=9593|contig_3797|1079|2594|-|length=1516|Prodigal_v2.6.2	504	WP_019029187.1 hypothetical protein [Colwellia piezophila]	9.11e-124	Q48A38	99.6032	9.62e-120	Q48A38_COLP3	TPR domain protein {ECO:0000313|EMBL:AAZ26126.1}	cps:CPS_0309	No_KEGGKO	No_GOcodes	No_GOBP	No_GOMF	No_GOCC	Complete proteome {ECO:0000313|Proteomes:UP000000547};Reference proteome {ECO:0000313|Proteomes:UP000000547};Repeat {ECO:0000256|RuleBase:RU003537}.;	Colwellia piezophila	-2.42671	-2.1666	-2.08765	-1.58523	-1.14946	0.197094	-1.28583	-1.34472	-0.919937	-1.19988	-2.54972	-2.60905	-2.5867	-2.35795	-0.960294	-1.31117	-1.42432	4.66465	-2.58766	-2.39178	-2.26777	-0.477469	-1.93967	-1.20983	-2.53858	-2.53244	-1.39318
gene_ID=9595	protein_ID=36652|protein_len=357|gene_ID=9595|contig_3798|0|1074|+|length=1075|Prodigal_v2.6.2	357	WP_015006167.1 MULTISPECIES: motility regulatory-like protein MotR [Cycloclasticus]	8.39e-142	K0C6T4	100	2.4e-139	K0C6T4_CYCSP	Bacterial motility regulatory-like protein MotR {ECO:0000313|EMBL:AFT67397.1}	cyq:Q91_1360	K04562	No_GOcodes	No_GOBP	No_GOMF	No_GOCC	Coiled coil {ECO:0000256|SAM:Coils};Complete proteome {ECO:0000313|Proteomes:UP000006282};Reference proteome {ECO:0000313|Proteomes:UP000006282}.;	Cycloclasticus	5.29362	4.31941	4.70784	3.55507	3.56634	4.58577	3.56203	5.15654	3.57577	7.40227	3.5448	6.18167	6.47515	5.69797	3.57388	5.79066	5.06274	5.47041	5.35624	5.86792	5.01556	5.3179	3.98025	3.56432	5.24869	5.06575	3.55918
gene_ID=9602	protein_ID=36677|protein_len=199|gene_ID=9602|contig_3800|353|953|-|length=601|Prodigal_v2.6.2	199	WP_033102960.1 MULTISPECIES: LacI family transcriptional regulator [Alteromonadales]	3.78e-73	Q7MJ57	61.809	5.49e-17	PURR_VIBVY	HTH-type transcriptional repressor PurR {ECO:0000255|HAMAP-Rule:MF_01277}	vvy:VV2305	K03604	GO:0003677 // GO:0003700 // GO:0045892 // GO:0006164 // GO:0006351	negative regulation of transcription, DNA-templated (GO:0045892);purine nucleotide biosynthetic process (GO:0006164);transcription, DNA-templated (GO:0006351);	DNA binding (GO:0003677);transcription factor activity, sequence-specific DNA binding (GO:0003700);	No_GOCC	Complete proteome;DNA-binding;Purine biosynthesis;Reference proteome;Repressor;Transcription;Transcription regulation.;	Alteromonadales	-1.96797	-1.93	-1.91628	-1.829	-1.7533	-1.23096	-1.77699	-1.78722	-1.71343	-1.76206	-1.96875	-1.96931	-1.96911	-1.96324	-1.72044	-1.78139	-1.80105	-1.96869	-1.96912	-1.96783	-1.94757	-1.63656	-1.89057	-1.76379	-1.96863	-1.96857	-1.79564
gene_ID=9606	protein_ID=36687|protein_len=284|gene_ID=9606|contig_3801|353|1208|-|length=856|GeneMark.hmm	284	WP_033102960.1 MULTISPECIES: LacI family transcriptional regulator [Alteromonadales]	2.7e-121	Q9CPA2	93.3099	4.7e-19	RBSR_PASMU	Ribose operon repressor	pmu:PM0151	K02529	GO:0003677 // GO:0003700 // GO:0006351	transcription, DNA-templated (GO:0006351);	DNA binding (GO:0003677);transcription factor activity, sequence-specific DNA binding (GO:0003700);	No_GOCC	Complete proteome;DNA-binding;Reference proteome;Repressor;Transcription;Transcription regulation.;	Alteromonadales	-1.99679	-1.97249	-1.96465	-1.91479	-1.87155	-1.962	-1.88508	-1.89092	-1.84877	-1.87655	-1.99711	-1.99736	-1.99727	-1.99148	-1.85277	-1.88759	-1.89882	-1.99708	-1.99727	-1.99484	-1.98253	-1.80486	-1.94997	-1.87754	-1.69203	-1.99703	-1.89573
gene_ID=9609	protein_ID=36697|protein_len=266|gene_ID=9609|contig_3802|53|854|-|length=802|GeneMark.hmm	266	WP_028301705.1 enoyl-CoA hydratase [Oceanospirillum beijerinckii]	3.93e-120	P52046	98.4962	1.18e-47	CRT_CLOAB	Short-chain-enoyl-CoA hydratase {ECO:0000305}	cac:CA_C2712	K01715	GO:0016829 // GO:0019605	butyrate metabolic process (GO:0019605);	lyase activity (GO:0016829);	No_GOCC	Complete proteome;Direct protein sequencing;Fatty acid metabolism;Lipid metabolism;Lyase;Reference proteome.;	Oceanospirillum beijerinckii	-1.81942	-1.74087	-1.71446	-1.23375	-0.796735	1.2696	-0.933501	-0.992556	-0.566559	-0.847303	-1.87203	-1.91595	-1.89957	-1.80417	-0.607032	-0.958913	-1.07238	5.60596	-1.90028	-1.8123	-1.77447	-0.122825	-1.58921	-0.857285	2.10589	-1.85898	-1.04115
gene_ID=9610	protein_ID=36701|protein_len=207|gene_ID=9610|contig_3802|1063|1687|-|length=625|Prodigal_v2.6.2	207	WP_004581775.1 protein/domain typically associated with flavoprotein oxygenase DIM6/NTAB family protein [Marinobacter nanhaiticus]	3.42e-75	O05220	97.1014	9.7e-31	YWRF_BACSU	Uncharacterized protein YwrF	bsu:BSU36080	No_KEGGKO	GO:0010181 // GO:0016491 // GO:0055114	oxidation-reduction process (GO:0055114);	FMN binding (GO:0010181);oxidoreductase activity (GO:0016491);	No_GOCC	Complete proteome;Flavoprotein;FMN;Reference proteome.;	Marinobacter nanhaiticus	-1.31274	2.38499	-1.15411	-0.668215	-0.246779	1.95464	-0.378668	-0.435618	-0.0248115	-0.295544	-1.3709	-0.603457	0.538119	-1.29724	-0.0638408	-0.403174	-0.512598	13.5695	-0.476568	-1.305	-1.27535	0.403099	-1.011	-0.30517	0.295874	-1.35667	-0.482483
gene_ID=9611	protein_ID=36703|protein_len=101|gene_ID=9611|contig_3802|1688|1994|-|length=307|Prodigal_v2.6.2	101	WP_033095961.1 hypothetical protein [Colwellia psychrerythraea]	2.72e-39	A4CB40	93.0693	3.4e-36	A4CB40_9GAMM	Uncharacterized protein {ECO:0000313|EMBL:EAR28598.1}	No_KEGG	No_KEGGKO	No_GOcodes	No_GOBP	No_GOMF	No_GOCC	Complete proteome {ECO:0000313|Proteomes:UP000006201};Reference proteome {ECO:0000313|Proteomes:UP000006201}.;	Colwellia psychrerythraea	-1.58889	0.757957	-1.37089	-0.912093	-0.514158	2.17239	-0.638692	-0.692466	-0.304568	-0.560204	-1.63953	-0.427377	-1.66512	-1.57534	-0.341421	-0.661832	-0.765154	7.39063	-1.66577	-1.58212	-1.53537	0.0994814	-1.23576	-0.569293	2.82591	-1.62718	-0.736718
gene_ID=9612	protein_ID=36705|protein_len=164|gene_ID=9612|contig_3803|304|799|+|length=496|Prodigal_v2.6.2	164	WP_033091993.1 RNA polymerase-binding protein DksA [Colwellia psychrerythraea]	3.88e-98	P0A1G5	87.8049	3.29e-83	DKSA_SALTY	RNA polymerase-binding transcription factor DksA {ECO:0000255|HAMAP-Rule:MF_00926}	stm:STM0186	K06204	GO:0005737 // GO:0008270 // GO:0010468	regulation of gene expression (GO:0010468);	zinc ion binding (GO:0008270);	cytoplasm (GO:0005737);	Coiled coil;Complete proteome;Cytoplasm;Metal-binding;Reference proteome;Zinc;Zinc-finger.;	Colwellia psychrerythraea	2.83936	6.73625	6.1591	2.86728	2.90054	9.41453	6.86383	6.93293	2.92698	2.89567	2.83507	3.97958	6.28482	5.11684	2.92179	2.88596	2.87742	2.96351	5.44913	3.43765	6.16865	3.00218	2.85146	2.89474	7.7538	6.12879	2.87964
gene_ID=9613	protein_ID=36707|protein_len=322|gene_ID=9613|contig_3803|803|1772|+|length=970|Prodigal_v2.6.2	322	WP_033091992.1 tRNA glutamyl-Q synthetase [Colwellia psychrerythraea]	1.97e-155	Q47W65	94.4099	4.21e-156	GLUQ_COLP3	Glutamyl-Q tRNA(Asp) synthetase {ECO:0000255|HAMAP-Rule:MF_01428}	cps:CPS_4307	K01894	GO:0005737 // GO:0004812 // GO:0005524 // GO:0008270 // GO:0043039 // GO:0006400	tRNA aminoacylation (GO:0043039);tRNA modification (GO:0006400);	aminoacyl-tRNA ligase activity (GO:0004812);ATP binding (GO:0005524);zinc ion binding (GO:0008270);	cytoplasm (GO:0005737);	Aminoacyl-tRNA synthetase;ATP-binding;Complete proteome;Ligase;Metal-binding;Nucleotide-binding;Reference proteome;Zinc.;	Colwellia psychrerythraea	-1.62395	0.3804	-1.48786	-0.996998	-0.571256	2.16612	-0.704492	-0.762024	-0.34702	-0.620519	-1.67631	1.22175	-1.70299	-1.61005	-0.386448	-0.729249	-0.839791	5.85757	-1.70367	-1.617	-1.59043	0.0852641	-1.34328	-0.630244	2.10776	-1.66348	-0.809368
gene_ID=9614	protein_ID=36710|protein_len=74|gene_ID=9614|contig_3803|1955|2177|+|length=223|GeneMark.hmm	74	WP_033095961.1 hypothetical protein [Colwellia psychrerythraea]	7.22e-35	A4CB40	100	3.31e-33	A4CB40_9GAMM	Uncharacterized protein {ECO:0000313|EMBL:EAR28598.1}	No_KEGG	No_KEGGKO	No_GOcodes	No_GOBP	No_GOMF	No_GOCC	Complete proteome {ECO:0000313|Proteomes:UP000006201};Reference proteome {ECO:0000313|Proteomes:UP000006201}.;	Colwellia psychrerythraea	-2.12473	-1.92842	-1.86883	-1.48963	-1.16074	-0.879054	-1.26366	-1.30811	-0.987507	-1.19879	-2.23049	-2.25821	-2.24804	-2.07284	-1.01797	-1.28279	-1.36819	5.08061	-2.24848	-2.09837	-2.00478	-0.653557	-1.75715	-1.2063	-2.22503	-2.22198	-1.34468
gene_ID=9615	protein_ID=36711|protein_len=84|gene_ID=9615|contig_3804|1|256|+|length=256|Prodigal_v2.6.2	84	WP_033095686.1 DNA-binding response regulator [Colwellia psychrerythraea]	6.58e-49	P45605	91.6667	2.71e-39	PHOB_KLEPN	Phosphate regulon transcriptional regulatory protein PhoB	No_KEGG	No_KEGGKO	GO:0005737 // GO:0003677 // GO:0000156 // GO:0006817 // GO:0006355 // GO:0006351	phosphate ion transport (GO:0006817);regulation of transcription, DNA-templated (GO:0006355);transcription, DNA-templated (GO:0006351);	DNA binding (GO:0003677);phosphorelay response regulator activity (GO:0000156);	cytoplasm (GO:0005737);	Activator;Cytoplasm;DNA-binding;Phosphate transport;Phosphoprotein;Transcription;Transcription regulation;Transport;Two-component regulatory system.;	Colwellia psychrerythraea	-2.23195	-2.02138	-1.94231	-1.43911	-1.00266	6.58179	-1.13925	-1.19823	-0.772789	-1.05317	-2.36066	-2.42893	-2.40314	-2.19515	-0.813208	-1.16463	-1.27795	-0.0938575	-2.40425	-2.21325	-2.12271	-0.329636	-1.7941	-1.06313	-0.622356	-2.34089	-1.24676
gene_ID=9616	protein_ID=36714|protein_len=344|gene_ID=9616|contig_3804|378|1413|+|length=1036|GeneMark.hmm	344	gi|13242537|ref|NP_077550.1| EsV-1-65 [Ectocarpus siliculosus virus 1]	5.97e-17	P45608	97.3837	1.46e-83	PHOR_KLEPN	Phosphate regulon sensor protein PhoR	No_KEGG	No_KEGGKO	GO:0016021 // GO:0005622 // GO:0005886 // GO:0005524 // GO:0000155 // GO:0006817 // GO:0006355	phosphate ion transport (GO:0006817);regulation of transcription, DNA-templated (GO:0006355);	ATP binding (GO:0005524);phosphorelay sensor kinase activity (GO:0000155);	integral component of membrane (GO:0016021);intracellular (GO:0005622);plasma membrane (GO:0005886);	ATP-binding;Cell inner membrane;Cell membrane;Kinase;Membrane;Nucleotide-binding;Phosphate transport;Phosphoprotein;Transferase;Transmembrane;Transmembrane helix;Transport;Two-component regulatory system.;	Ectocarpus siliculosus virus 1	-1.9985	-1.73682	-1.6574	-1.15194	-0.713541	12.3605	-0.850739	-0.909981	-0.482637	-0.764269	-2.11174	-0.81889	-2.15496	-1.92933	-0.523238	-0.876231	-0.99006	-2.10528	-2.15608	-1.96336	-1.8386	-0.0375003	-1.50852	-0.774282	2.18211	-2.09146	-0.958733
gene_ID=9617	protein_ID=36717|protein_len=147|gene_ID=9617|contig_3804|1519|1963|-|length=445|GeneMark.hmm	147	WP_058027555.1 amino acid-binding protein [Colwellia sp. MT41]	1.57e-68	Q47XC3	98.6395	4.08e-64	Q47XC3_COLP3	ACT domain protein {ECO:0000313|EMBL:AAZ23982.1}	cps:CPS_3885	No_KEGGKO	GO:0016597 // GO:0008152 // GO:0006355	metabolic process (GO:0008152);regulation of transcription, DNA-templated (GO:0006355);	amino acid binding (GO:0016597);	No_GOCC	Complete proteome {ECO:0000313|Proteomes:UP000000547};Reference proteome {ECO:0000313|Proteomes:UP000000547}.;	Colwellia sp. MT41	-1.44222	-0.36953	-1.31098	-0.933223	-0.506352	-0.273275	1.06455	-0.697626	-0.281521	-0.555746	-1.49723	1.46467	-0.970499	-1.42777	-0.321054	-0.664764	-0.775599	7.94269	-0.974335	-0.146917	-1.4034	0.151908	-1.23535	-0.565496	-0.420718	-1.48366	-0.745096
gene_ID=9618	protein_ID=36722|protein_len=517|gene_ID=9618|contig_3805|1|1552|-|length=1552|GeneMark.hmm	517	WP_033092651.1 membrane protein insertase YidC [Colwellia psychrerythraea]	0	A8HAI0	100	0	YIDC_SHEPA	Membrane protein insertase YidC {ECO:0000255|HAMAP-Rule:MF_01810}	spl:Spea_4257	K03217	GO:0016021 // GO:0005886 // GO:0051205 // GO:0015031	protein insertion into membrane (GO:0051205);protein transport (GO:0015031);	No_GOMF	integral component of membrane (GO:0016021);plasma membrane (GO:0005886);	Cell inner membrane;Cell membrane;Chaperone;Complete proteome;Membrane;Protein transport;Reference proteome;Transmembrane;Transmembrane helix;Transport.;	Colwellia psychrerythraea	2.10255	8.42945	4.16611	2.13977	2.18266	5.5855	5.23899	6.05507	2.21576	2.17647	2.09672	5.38883	5.63226	2.10422	2.20932	2.16404	2.153	2.79419	4.16271	2.10338	3.94307	2.30586	2.11883	2.17529	8.18664	2.83641	2.15589
gene_ID=9622	protein_ID=36736|protein_len=401|gene_ID=9622|contig_3807|1294|2500|-|length=1207|GeneMark.hmm	401	WP_057181598.1 MULTISPECIES: ligand-gated channel protein [Colwellia]	4.09e-175	P13036	100	4.27e-08	FECA_ECOLI	Fe(3+) dicitrate transport protein FecA	eco:b4291	K16091	GO:0009279 // GO:0016021 // GO:0015091 // GO:0005506 // GO:0004872 // GO:0015682 // GO:0055072 // GO:0015891	ferric iron transport (GO:0015682);iron ion homeostasis (GO:0055072);siderophore transport (GO:0015891);	ferric iron transmembrane transporter activity (GO:0015091);iron ion binding (GO:0005506);receptor activity (GO:0004872);	cell outer membrane (GO:0009279);integral component of membrane (GO:0016021);	3D-structure;Cell outer membrane;Complete proteome;Direct protein sequencing;Ion transport;Iron;Iron transport;Membrane;Receptor;Reference proteome;Signal;TonB box;Transmembrane;Transmembrane beta strand;Transport.;	Colwellia	-1.95891	-1.89887	-1.87641	-1.73343	-1.60942	-1.86879	-1.64823	-1.66499	-1.54411	-1.62377	-1.96122	-1.96288	-1.96229	-1.95333	-1.55559	-1.65544	-1.68764	-0.498974	-1.96231	-1.95859	-1.92766	-1.41819	-1.8343	-1.6266	-1.96087	-1.96068	-1.67878
gene_ID=9625	protein_ID=36746|protein_len=252|gene_ID=9625|contig_3808|2|761|+|length=760|Prodigal_v2.6.2	252	WP_033092316.1 hypothetical protein [Colwellia psychrerythraea]	5.1e-89	Q47VC5	100	4.12e-96	Q47VC5_COLP3	Uncharacterized protein {ECO:0000313|EMBL:AAZ27166.1}	cps:CPS_4600	No_KEGGKO	GO:0016021	No_GOBP	No_GOMF	integral component of membrane (GO:0016021);	Complete proteome {ECO:0000313|Proteomes:UP000000547};Membrane {ECO:0000256|SAM:Phobius};Reference proteome {ECO:0000313|Proteomes:UP000000547};Transmembrane {ECO:0000256|SAM:Phobius};Transmembrane helix {ECO:0000256|SAM:Phobius}.;	Colwellia psychrerythraea	0.227294	3.56052	0.25232	0.315704	0.485591	5.15384	3.61894	0.361161	0.710955	0.43608	0.212505	3.21345	3.15866	0.231499	0.671329	0.368409	0.344873	4.11952	1.73556	1.54959	0.237638	1.14541	0.267195	0.426307	4.04399	3.45528	0.351094
gene_ID=9626	protein_ID=36752|protein_len=169|gene_ID=9626|contig_3808|919|1429|+|length=511|Prodigal_v2.6.2	169	WP_019027328.1 hypothetical protein [Colwellia piezophila]	1.23e-64	Q47VC7	100	8.62e-64	Q47VC7_COLP3	Uncharacterized protein {ECO:0000313|EMBL:AAZ26159.1}	cps:CPS_4598	No_KEGGKO	No_GOcodes	No_GOBP	No_GOMF	No_GOCC	Complete proteome {ECO:0000313|Proteomes:UP000000547};Reference proteome {ECO:0000313|Proteomes:UP000000547}.;	Colwellia piezophila	0.614807	4.30355	2.74061	0.718486	0.837599	9.10634	4.40221	0.770261	1.06544	0.807381	0.596925	3.81368	3.12389	3.57278	1.02538	0.77845	0.751797	4.87057	1.93365	3.7299	0.627207	1.50468	0.662201	0.804682	3.21619	1.62906	0.75886
gene_ID=9627	protein_ID=36753|protein_len=218|gene_ID=9627|contig_3808|1632|2286|+|length=655|Prodigal_v2.6.2	218	WP_033092313.1 DNA-binding response regulator [Colwellia psychrerythraea]	2.93e-143	P0AA21	98.6239	6.84e-122	OMPR_SHIFL	Transcriptional regulatory protein OmpR	sfx:S4339	K07659	GO:0005737 // GO:0003677 // GO:0000160 // GO:0006355 // GO:0006351	phosphorelay signal transduction system (GO:0000160);regulation of transcription, DNA-templated (GO:0006355);transcription, DNA-templated (GO:0006351);	DNA binding (GO:0003677);	cytoplasm (GO:0005737);	Activator;Complete proteome;Cytoplasm;DNA-binding;Phosphoprotein;Repressor;Transcription;Transcription regulation;Two-component regulatory system.;	Colwellia psychrerythraea	-2.04862	-1.91971	-1.85581	-1.36892	-0.946615	9.69241	-1.07877	-1.13584	-0.724192	-0.995481	-2.19347	-2.25811	-1.11739	-2.01444	-0.763302	-1.10333	-1.21298	-2.18749	-2.23475	-2.03125	-1.96971	-0.295404	-1.7124	-1.00513	-2.17612	-2.16114	-1.1828
gene_ID=9630	protein_ID=36769|protein_len=285|gene_ID=9630|contig_3810|274|1132|-|length=859|GeneMark.hmm	285	WP_033422300.1 LysR family transcriptional regulator [Cycloclasticus pugetii]	0	A2CI69	87.7193	5.68e-30	RBCR_CHLAT	Probable RuBisCO transcriptional regulator	No_KEGG	No_KEGGKO	GO:0009507 // GO:0003677 // GO:0003700 // GO:0006351	transcription, DNA-templated (GO:0006351);	DNA binding (GO:0003677);transcription factor activity, sequence-specific DNA binding (GO:0003700);	chloroplast (GO:0009507);	Chloroplast;DNA-binding;Plastid;Transcription;Transcription regulation.;	Cycloclasticus pugetii	-2.28237	-2.14354	-2.09668	-1.79853	-1.53993	-2.08079	-0.125156	-1.6558	-1.40372	-1.56985	-2.31173	-1.20944	-2.31881	-2.25709	-1.42767	-1.63589	-1.70304	-2.31063	-2.31899	-2.27579	-2.20357	-1.14115	-2.00887	-1.57576	-2.3095	-2.30825	-1.68456
gene_ID=9633	protein_ID=36779|protein_len=324|gene_ID=9633|contig_3811|565|1537|+|length=973|Prodigal_v2.6.2	324	WP_018954678.1 hypothetical protein [Thioalkalivibrio sulfidiphilus]	9.85e-30	Q9A5I5	35.4938	4.46e-22	PLED_CAUCR	Response regulator PleD	ccr:CC_2462	K02488	GO:0005737 // GO:0052621 // GO:0005525 // GO:0046872 // GO:0004871 // GO:0007049 // GO:0030154 // GO:0000160	cell cycle (GO:0007049);cell differentiation (GO:0030154);phosphorelay signal transduction system (GO:0000160);	diguanylate cyclase activity (GO:0052621);GTP binding (GO:0005525);metal ion binding (GO:0046872);signal transducer activity (GO:0004871);	cytoplasm (GO:0005737);	Cell cycle;Complete proteome;Cytoplasm;Differentiation;GTP-binding;Magnesium;Metal-binding;Nucleotide-binding;Phosphoprotein;Reference proteome;Repeat;Transducer;Transferase;Two-component regulatory system.;	Thioalkalivibrio sulfidiphilus	-1.40927	0.781085	0.665937	-1.02515	-0.682647	-1.36206	-0.789832	-0.836115	-0.502254	-0.722278	-1.43048	1.0036	0.83205	-1.40342	-0.533973	-0.809748	-0.898677	-1.42888	-0.825026	-1.40636	-1.39502	-0.154492	-1.30372	-0.730101	-1.42722	1.17449	-0.874203
gene_ID=9634	protein_ID=36781|protein_len=355|gene_ID=9634|contig_3812|1|1069|+|length=1069|GeneMark.hmm	355	WP_033092577.1 UDP-N-acetylglucosamine diphosphorylase/glucosamine-1-phosphate N-acetyltransferase [Colwellia psychrerythraea]	0	Q47UE0	100	0	GLMU_COLP3	Bifunctional protein GlmU {ECO:0000255|HAMAP-Rule:MF_01631}	cps:CPS_4944	K04042	GO:0005737 // GO:0019134 // GO:0000287 // GO:0003977 // GO:0000902 // GO:0071555 // GO:0009245 // GO:0009103 // GO:0009252 // GO:0008360 // GO:0006048	cell morphogenesis (GO:0000902);cell wall organization (GO:0071555);lipid A biosynthetic process (GO:0009245);lipopolysaccharide biosynthetic process (GO:0009103);peptidoglycan biosynthetic process (GO:0009252);regulation of cell shape (GO:0008360);UDP-N-acetylglucosamine biosynthetic process (GO:0006048);	glucosamine-1-phosphate N-acetyltransferase activity (GO:0019134);magnesium ion binding (GO:0000287);UDP-N-acetylglucosamine diphosphorylase activity (GO:0003977);	cytoplasm (GO:0005737);	Acyltransferase;Cell shape;Cell wall biogenesis/degradation;Complete proteome;Cytoplasm;Magnesium;Metal-binding;Multifunctional enzyme;Nucleotidyltransferase;Peptidoglycan synthesis;Reference proteome;Repeat;Transferase.;	Colwellia psychrerythraea	-2.21639	-2.05096	-1.97591	-1.49832	-1.08408	-1.95046	-1.21372	-1.26969	-0.865906	-1.13201	-2.35904	-2.41958	-2.39675	-2.18355	-0.904269	-1.23781	-1.34536	7.77664	-2.39773	-2.1997	-2.14062	-0.445305	-1.83525	-1.14148	-2.33891	-2.32451	-1.31576
gene_ID=9635	protein_ID=36782|protein_len=249|gene_ID=9635|contig_3812|1104|1854|+|length=751|Prodigal_v2.6.2	249	WP_033103234.1 MULTISPECIES: ABC transporter substrate-binding protein [Alteromonadales]	4.65e-14	K6Z722	99.5984	7.01e-88	K6Z722_9ALTE	Uncharacterized protein {ECO:0000313|EMBL:GAC19250.1}	No_KEGG	No_KEGGKO	No_GOcodes	No_GOBP	No_GOMF	No_GOCC	Complete proteome {ECO:0000313|Proteomes:UP000006327};Reference proteome {ECO:0000313|Proteomes:UP000006327};Signal {ECO:0000256|SAM:SignalP}.;	Alteromonadales	-2.35399	-2.18741	-2.10931	-1.61234	-1.1813	-2.08283	-1.3162	-1.37445	-0.954276	-1.23118	-2.45026	-2.52079	-2.49763	-2.33247	-0.994195	-1.34126	-1.45318	5.28497	-2.49862	-2.34307	-2.28747	-0.516612	-1.96294	-1.24103	-2.43302	-2.42383	-1.42238
gene_ID=9637	protein_ID=36784|protein_len=263|gene_ID=9637|contig_3813|0|792|+|length=793|Prodigal_v2.6.2	263	WP_019026211.1 hypothetical protein [Colwellia piezophila]	8.25e-111	Q47Z20	99.2395	1.18e-110	Q47Z20_COLP3	Uncharacterized protein {ECO:0000313|EMBL:AAZ27749.1}	cps:CPS_3260	K01999	No_GOcodes	No_GOBP	No_GOMF	No_GOCC	Complete proteome {ECO:0000313|Proteomes:UP000000547};Reference proteome {ECO:0000313|Proteomes:UP000000547}.;	Colwellia piezophila	0.568838	4.01355	2.79349	0.672574	0.810117	7.04194	2.88385	0.724312	1.03628	0.761381	0.550927	3.07821	2.99557	1.88946	0.996512	0.732492	0.705866	6.94269	0.89412	3.76359	2.92226	1.47228	0.616281	0.758686	4.00108	2.57606	0.712923
gene_ID=9638	protein_ID=36786|protein_len=281|gene_ID=9638|contig_3813|823|1666|+|length=844|GeneMark.hmm	281	WP_019026212.1 two-component sensor histidine kinase [Colwellia piezophila]	7.89e-74	Q47Z21	96.7972	1.47e-63	Q47Z21_COLP3	Sensor histidine kinase {ECO:0000313|EMBL:AAZ28347.1}	cps:CPS_3259	No_KEGGKO	GO:0016021 // GO:0005622 // GO:0005524 // GO:0000155 // GO:0000160	phosphorelay signal transduction system (GO:0000160);	ATP binding (GO:0005524);phosphorelay sensor kinase activity (GO:0000155);	integral component of membrane (GO:0016021);intracellular (GO:0005622);	ATP-binding {ECO:0000256|SAAS:SAAS00528924};Coiled coil {ECO:0000256|SAM:Coils};Complete proteome {ECO:0000313|Proteomes:UP000000547};Kinase {ECO:0000256|SAAS:SAAS00529081, ECO:0000313|EMBL:AAZ28347.1};Membrane {ECO:0000256|SAM:Phobius};Nucleotide-binding {ECO:0000256|SAAS:SAAS00528924};Reference proteome {ECO:0000313|Proteomes:UP000000547};Transferase {ECO:0000256|SAAS:SAAS00529081,;ECO:0000313|EMBL:AAZ28347.1};Transmembrane {ECO:0000256|SAM:Phobius};Transmembrane helix {ECO:0000256|SAM:Phobius}.;	Colwellia piezophila	-1.17206	0.202601	-0.389577	-0.855281	-0.53196	1.31826	0.339309	-0.676835	-0.361668	-0.569372	-1.18839	0.135368	-1.19621	-1.1675	-0.391611	-0.651944	-0.735893	0.937246	-0.886753	0.170782	-1.16091	-0.0333782	-1.11826	-0.576757	0.355268	-0.465505	-0.712789
gene_ID=9639	protein_ID=36787|protein_len=241|gene_ID=9639|contig_3814|1|727|+|length=727|Prodigal_v2.6.2	241	WP_057830522.1 hypothetical protein [Colwellia sp. TT2012]	3.72e-71	D5C1K8	97.5104	8.49e-27	TMCA_NITHN	tRNA(Met) cytidine acetyltransferase TmcA {ECO:0000255|HAMAP-Rule:MF_01886}	nhl:Nhal_1498	K06957	GO:0005737 // GO:0005524 // GO:0000049 // GO:0051392 // GO:0051391 // GO:0002101	tRNA acetylation (GO:0051391);tRNA wobble cytosine modification (GO:0002101);	ATP binding (GO:0005524);tRNA binding (GO:0000049);tRNA N-acetyltransferase activity (GO:0051392);	cytoplasm (GO:0005737);	Acyltransferase;ATP-binding;Complete proteome;Cytoplasm;Nucleotide-binding;Reference proteome;RNA-binding;Transferase;tRNA processing;tRNA-binding.;	Colwellia sp. TT2012	-2.44147	-2.20292	-2.13052	-1.66975	-1.2701	0.210128	-1.39517	-1.44918	-1.05961	-1.31635	-2.65354	-2.7108	-2.68925	-2.37841	-1.09662	-1.41841	-1.52218	2.59178	-2.69018	-2.40944	-2.2957	-0.653828	-1.99481	-1.32548	-2.64278	-2.63217	-1.49362
gene_ID=9640	protein_ID=36789|protein_len=81|gene_ID=9640|contig_3814|698|1123|-|length=426|Prodigal,GeneMark.hmm	81	WP_033095573.1 hypothetical protein [Colwellia psychrerythraea]	1.45e-23	Q487F9	85.1852	8.03e-24	Q487F9_COLP3	Uncharacterized protein {ECO:0000313|EMBL:AAZ25177.1}	cps:CPS_1062	No_KEGGKO	No_GOcodes	No_GOBP	No_GOMF	No_GOCC	Complete proteome {ECO:0000313|Proteomes:UP000000547};Reference proteome {ECO:0000313|Proteomes:UP000000547}.;	Colwellia psychrerythraea	-1.94899	-1.92026	-1.90946	-1.8407	-1.78107	-1.90579	-1.79973	-1.80779	-1.74966	-1.78797	-1.94944	-1.94977	-1.94965	-1.94645	-1.75518	-1.8032	-1.81868	-1.44171	-1.94966	-1.94892	-1.93411	-1.68911	-1.88921	-1.78933	-1.94938	-1.94934	-1.81442
gene_ID=9643	protein_ID=36795|protein_len=64|gene_ID=9643|contig_3815|116|311|-|length=196|Prodigal_v2.6.2	64	WP_007352281.1 restriction endonuclease subunit M [Marinobacter sp. ELB17]	2.32e-08	V1TIS7	76.5625	6.21e-08	No_ID	No_description	No_KEGG	No_KEGGKO	No_GOcodes	No_GOBP	No_GOMF	No_GOCC	No_keywords	Marinobacter sp. ELB17	-1.98617	-1.95332	-1.94205	-1.87034	-1.80814	-1.55777	-1.8276	-1.83601	-1.77538	-1.81534	-1.98674	-1.98713	-1.98699	-1.98063	-1.78114	-1.83122	-1.84737	-1.86885	-1.98699	-1.98546	-1.96776	-1.71222	-1.92093	-1.81676	-1.98666	-1.98661	-1.84293
gene_ID=9646	protein_ID=36801|protein_len=174|gene_ID=9646|contig_3815|1408|2747|-|length=1340|Prodigal,GeneMark.hmm	174	gi|914300478|ref|WP_050568500.1| hypothetical protein [Vibrio jasicida]	1.83e-62	V3HMR3	78.7356	9.1e-50	No_ID	No_description	No_KEGG	No_KEGGKO	No_GOcodes	No_GOBP	No_GOMF	No_GOCC	No_keywords	Vibrio jasicida	-2.3542	0.0690744	-2.08076	-1.6573	-1.29001	1.93966	-1.40496	-1.45459	-1.09657	-1.33251	-2.43431	-2.47008	-2.4568	-2.30858	-1.13058	-1.42631	-1.52168	-2.4309	-2.45738	-2.3371	-2.23257	-0.723637	-1.95604	-1.3409	-2.42741	-2.42359	-1.49543
gene_ID=9647	protein_ID=36804|protein_len=366|gene_ID=9647|contig_3815|2766|3867|+|length=1102|Prodigal_v2.6.2	366	gi|914300478|ref|WP_050568500.1| hypothetical protein [Vibrio jasicida]	0	T7R951	99.4536	2.88e-153	No_ID	No_description	No_KEGG	No_KEGGKO	No_GOcodes	No_GOBP	No_GOMF	No_GOCC	No_keywords	Vibrio jasicida	-1.90361	-0.11891	-1.79684	-1.57908	-1.39022	-0.415335	-1.44932	-1.47484	-1.29074	-1.41207	-1.90946	-1.91375	-1.91221	-1.90196	-1.30823	-1.46031	-1.50934	-1.90902	-1.91228	-1.90279	-1.8749	-1.09898	-1.7327	-1.41639	-1.90858	-1.90808	-1.49585
gene_ID=9650	protein_ID=36810|protein_len=251|gene_ID=9650|contig_3816|0|756|+|length=757|Prodigal_v2.6.2	251	WP_033095270.1 hypothetical protein [Colwellia psychrerythraea]	3.28e-106	Q9I310	94.4223	1.38e-55	Y1727_PSEAE	Uncharacterized signaling protein PA1727	pae:PA1727	No_KEGGKO	GO:0016021 // GO:0005886	No_GOBP	No_GOMF	integral component of membrane (GO:0016021);plasma membrane (GO:0005886);	Cell membrane;Complete proteome;Membrane;Reference proteome;Transmembrane;Transmembrane helix.;	Colwellia psychrerythraea	-1.05171	1.73099	-0.973081	-0.524925	-0.0886181	4.11979	-0.225161	-0.28412	0.141183	-0.139104	-1.10227	0.487837	-1.12761	-1.03811	0.100776	-0.250531	-0.363817	17.438	-1.12825	-1.04492	-1.01878	0.584193	-0.879803	-0.149069	1.03121	-1.08998	-0.332639
gene_ID=9651	protein_ID=36815|protein_len=302|gene_ID=9651|contig_3816|760|1737|+|length=978|Prodigal,GeneMark.hmm	302	WP_011786808.1 MULTISPECIES: chemotaxis protein CheW [Marinobacter]	1.72e-59	P37599	82.4503	1.96e-21	CHEV_BACSU	Chemotaxis protein CheV	bsu:BSU14010	K03415	GO:0005622 // GO:0004871 // GO:0006935 // GO:0000160	chemotaxis (GO:0006935);phosphorelay signal transduction system (GO:0000160);	signal transducer activity (GO:0004871);	intracellular (GO:0005622);	Chemotaxis;Complete proteome;Phosphoprotein;Reference proteome.;	Marinobacter	-1.81787	-1.5702	-1.49502	-1.01662	-0.601682	0.2996	-0.731537	-0.787609	-0.383136	-0.649695	-2.02349	-2.09638	-2.06906	-1.7524	-0.421563	-0.755665	-0.863403	15.3552	-2.07024	-1.78461	-1.66653	0.0381787	-1.35412	-0.659173	0.475475	-2.00204	-0.833752
gene_ID=9652	protein_ID=36816|protein_len=306|gene_ID=9652|contig_3816|1937|2855|+|length=919|Prodigal_v2.6.2	306	WP_019028178.1 hypothetical protein [Colwellia piezophila]	6.67e-160	P50466	100	2.4e-39	AER_ECOLI	Aerotaxis receptor	eco:b3072	K03776	GO:0016021 // GO:0005886 // GO:0042802 // GO:0004871 // GO:0052131 // GO:0007165	positive aerotaxis (GO:0052131);signal transduction (GO:0007165);	identical protein binding (GO:0042802);signal transducer activity (GO:0004871);	integral component of membrane (GO:0016021);plasma membrane (GO:0005886);	Cell inner membrane;Cell membrane;Chemotaxis;Complete proteome;FAD;Flavoprotein;Membrane;Methylation;Reference proteome;Transducer;Transmembrane;Transmembrane helix.;	Colwellia piezophila	-0.453719	2.00708	-0.395869	-0.201814	0.094635	12.6793	1.93904	-0.0720493	0.326402	0.0437171	-0.490824	0.524952	1.72196	-0.443594	0.28565	-0.0540508	-0.114864	1.54639	0.274521	2.48754	-0.429119	0.773205	-0.363934	0.0336664	1.20021	-0.481884	-0.0980975
gene_ID=9653	protein_ID=36819|protein_len=57|gene_ID=9653|contig_3817|1|175|+|length=175|Prodigal_v2.6.2	57	WP_057180942.1 chemotaxis protein [Colwellia sp. MT2012]	2.32e-17	Q485A6	100	2.31e-23	Q485A6_COLP3	Methyl-accepting chemotaxis protein {ECO:0000313|EMBL:AAZ25106.1}	cps:CPS_1621	No_KEGGKO	GO:0016021 // GO:0004872 // GO:0004871 // GO:0006935	chemotaxis (GO:0006935);	receptor activity (GO:0004872);signal transducer activity (GO:0004871);	integral component of membrane (GO:0016021);	Complete proteome {ECO:0000313|Proteomes:UP000000547};Membrane {ECO:0000256|SAM:Phobius};Reference proteome {ECO:0000313|Proteomes:UP000000547};Transmembrane {ECO:0000256|SAM:Phobius};Transmembrane helix {ECO:0000256|SAM:Phobius}.;	Colwellia sp. MT2012	-2.05953	-1.89279	-1.84218	-1.5201	-1.24075	-1.82501	-1.32817	-1.36592	-1.09361	-1.27307	-2.12284	-2.13905	-2.13316	-2.01545	-1.11949	-1.34441	-1.41695	4.18495	-2.13342	-2.03714	-1.95764	-0.809971	-1.74731	-1.27945	-2.11959	-2.11776	-1.39699
gene_ID=9656	protein_ID=36824|protein_len=210|gene_ID=9656|contig_3817|1069|1699|+|length=631|Prodigal_v2.6.2	210	WP_052056342.1 hypothetical protein [Colwellia psychrerythraea]	2.39e-86	Q485A5	99.0476	7.01e-100	Q485A5_COLP3	Sensory box sensor/GGDEF/EAL domain protein {ECO:0000313|EMBL:AAZ28507.1}	cps:CPS_1622	No_KEGGKO	GO:0016021 // GO:0005622 // GO:0000155 // GO:0000160	phosphorelay signal transduction system (GO:0000160);	phosphorelay sensor kinase activity (GO:0000155);	integral component of membrane (GO:0016021);intracellular (GO:0005622);	Complete proteome {ECO:0000313|Proteomes:UP000000547};Membrane {ECO:0000256|SAM:Phobius};Reference proteome {ECO:0000313|Proteomes:UP000000547};Transmembrane {ECO:0000256|SAM:Phobius};Transmembrane helix {ECO:0000256|SAM:Phobius}.;	Colwellia psychrerythraea	-2.274	-2.03411	-1.96129	-1.49792	-1.09601	0.13148	-1.22179	-1.2761	-0.884325	-1.14251	-2.49028	-2.54801	-2.5264	-2.21059	-0.921546	-1.24516	-1.34951	6.51634	-2.52733	-2.24179	-2.12741	-0.476242	-1.82481	-1.15169	-2.47927	-2.47316	-1.32079
gene_ID=9657	protein_ID=36828|protein_len=44|gene_ID=9657|contig_3818|1|137|+|length=137|Prodigal,GeneMark.hmm	44	WP_051079946.1 hypothetical protein [Thioalkalivibrio thiocyanodenitrificans]	2.7e-05	D1KDM7	79.5455	1.09e-06	D1KDM7_9GAMM	Putative uncharacterized protein {ECO:0000313|EMBL:EEZ79766.1}	No_KEGG	No_KEGGKO	GO:0009055 // GO:0020037 // GO:0005506	No_GOBP	electron carrier activity (GO:0009055);heme binding (GO:0020037);iron ion binding (GO:0005506);	No_GOCC	Complete proteome {ECO:0000313|Proteomes:UP000009383};Reference proteome {ECO:0000313|Proteomes:UP000009383};Signal {ECO:0000256|SAM:SignalP}.;	Thioalkalivibrio thiocyanodenitrificans	-2.39083	-2.1476	-2.07229	-1.59302	-1.17734	2.8394	-1.30743	-1.3636	-0.958396	-1.22544	-2.46639	-2.51562	-2.49715	-2.33013	-0.996893	-1.3316	-1.43953	1.08702	-2.49795	-2.3624	-2.2441	-0.536322	-1.93113	-1.23493	-2.45707	-2.45193	-1.40982
gene_ID=9658	protein_ID=36829|protein_len=154|gene_ID=9658|contig_3818|222|687|+|length=466|Prodigal_v2.6.2	154	WP_015005018.1 MULTISPECIES: hypothetical protein [Cycloclasticus]	6.36e-11	K6Z7T9	100	1.24e-35	K6Z7T9_9ALTE	Uncharacterized protein {ECO:0000313|EMBL:GAC19510.1}	No_KEGG	No_KEGGKO	No_GOcodes	No_GOBP	No_GOMF	No_GOCC	Complete proteome {ECO:0000313|Proteomes:UP000006327};Reference proteome {ECO:0000313|Proteomes:UP000006327};Signal {ECO:0000256|SAM:SignalP}.;	Cycloclasticus	-2.10129	-1.92927	-1.87706	-1.54478	-1.25658	-1.85935	-1.34677	-1.38572	-1.10478	-1.28993	-2.17327	-2.19107	-2.18459	-2.05582	-1.13147	-1.36353	-1.43836	4.11621	-2.18488	-2.0782	-1.99618	-0.812157	-1.77919	-1.29651	-2.16971	-2.16772	-1.41776
gene_ID=9660	protein_ID=36832|protein_len=112|gene_ID=9660|contig_3818|1366|2339|-|length=974|Prodigal,GeneMark.hmm	112	WP_052057031.1 arsenical-resistance protein [Colwellia psychrerythraea]	1.05e-55	A6TP80	97.3214	1.08e-30	ACR3_ALKMQ	Arsenical-resistance protein Acr3	amt:Amet_1828	K03325	GO:0016021 // GO:0005886 // GO:0015297 // GO:0015103 // GO:0046685	response to arsenic-containing substance (GO:0046685);	antiporter activity (GO:0015297);inorganic anion transmembrane transporter activity (GO:0015103);	integral component of membrane (GO:0016021);plasma membrane (GO:0005886);	Arsenical resistance;Cell membrane;Complete proteome;Membrane;Reference proteome;Transmembrane;Transmembrane helix;Transport.;	Colwellia psychrerythraea	-1.43666	2.19948	-1.32615	-0.943727	-0.515396	1.04405	-0.649442	-0.707324	-0.289795	-0.564959	-1.48867	-0.133731	0.0261634	-1.42295	-0.329463	-0.674349	-0.785564	6.60568	-1.5161	-1.42981	-1.40368	0.145118	-1.25004	-0.574742	0.860318	-1.47587	-0.754956
gene_ID=9661	protein_ID=36838|protein_len=126|gene_ID=9661|contig_3819|78|459|+|length=382|Prodigal_v2.6.2	126	WP_019028274.1 glyoxalase [Colwellia piezophila]	7.35e-77	Q1Z398	99.2063	8.75e-72	Q1Z398_9GAMM	Uncharacterized protein {ECO:0000313|EMBL:EAS43108.1}	No_KEGG	No_KEGGKO	No_GOcodes	No_GOBP	No_GOMF	No_GOCC	Complete proteome {ECO:0000313|Proteomes:UP000003789}.;	Colwellia piezophila	1.72575	6.82956	3.1684	1.78216	1.84463	9.39678	7.25595	1.8128	1.89131	1.83576	1.7167	3.91966	5.47743	2.74074	1.88233	1.8178	1.80169	1.96874	3.55887	3.90904	4.03473	2.12254	1.75071	1.83406	8.07155	4.61478	1.80592
gene_ID=9662	protein_ID=36840|protein_len=159|gene_ID=9662|contig_3819|559|1039|+|length=481|Prodigal_v2.6.2	159	WP_004580084.1 hydrolase [Marinobacter nanhaiticus]	9.27e-55	S5JSU5	96.2264	3.11e-63	No_ID	No_description	No_KEGG	No_KEGGKO	No_GOcodes	No_GOBP	No_GOMF	No_GOCC	No_keywords	Marinobacter nanhaiticus	5.02272	8.32234	6.54273	2.89479	2.9285	10.261	4.57423	6.18193	2.9553	2.92356	2.86217	4.86602	6.45206	5.92382	2.95004	2.91372	2.90506	3.19749	5.1208	3.35207	4.50437	3.03162	2.87877	2.92262	8.70862	4.75554	2.90732
gene_ID=9663	protein_ID=36843|protein_len=113|gene_ID=9663|contig_3819|1082|1424|+|length=343|Prodigal_v2.6.2	113	WP_028300097.1 Fis family transcriptional regulator [Oceanospirillum beijerinckii]	1.16e-30	A1SVJ1	98.2301	3.88e-43	A1SVJ1_PSYIN	Putative transcriptional regulator, fis family protein {ECO:0000313|EMBL:ABM03506.1}	pin:Ping_1720	No_KEGGKO	No_GOcodes	No_GOBP	No_GOMF	No_GOCC	Complete proteome {ECO:0000313|Proteomes:UP000000639};Reference proteome {ECO:0000313|Proteomes:UP000000639}.;	Oceanospirillum beijerinckii	0.388262	4.64897	2.7669	0.506366	0.728544	1.02227	3.77488	7.48039	0.954896	0.678816	0.367485	2.57326	3.97149	1.12934	0.915096	0.573163	0.543591	0.667987	2.27797	3.28343	1.78295	1.39126	0.442712	0.669	7.44334	1.39047	0.551445
gene_ID=9664	protein_ID=36846|protein_len=479|gene_ID=9664|contig_3820|2|1439|-|length=1438|Prodigal_v2.6.2	479	WP_033094233.1 hybrid sensor histidine kinase/response regulator [Colwellia psychrerythraea]	0	P37894	57.8288	9.42e-11	PLEC_CAUCR	Non-motile and phage-resistance protein	ccr:CC_2482	K07716	GO:0016021 // GO:0005622 // GO:0005886 // GO:0005524 // GO:0000155 // GO:0007049 // GO:0030154 // GO:0006355	cell cycle (GO:0007049);cell differentiation (GO:0030154);regulation of transcription, DNA-templated (GO:0006355);	ATP binding (GO:0005524);phosphorelay sensor kinase activity (GO:0000155);	integral component of membrane (GO:0016021);intracellular (GO:0005622);plasma membrane (GO:0005886);	ATP-binding;Cell cycle;Cell membrane;Complete proteome;Differentiation;Kinase;Membrane;Nucleotide-binding;Phosphoprotein;Reference proteome;Transferase;Transmembrane;Transmembrane helix;Two-component regulatory system.;	Colwellia psychrerythraea	-1.55055	1.05609	-1.38031	-1.00157	-0.673076	1.28126	-0.775879	-0.820269	-0.50006	-0.711087	-1.5782	-1.59941	-1.59171	-1.54295	-0.530482	-0.79498	-0.880273	-1.57611	-1.59204	-1.54677	-1.51608	-0.166518	-1.26876	-0.71859	5.42013	0.258843	-0.856799
gene_ID=9665	protein_ID=36850|protein_len=367|gene_ID=9665|contig_3821|2|1106|+|length=1105|GeneMark.hmm	367	WP_033095357.1 lytic transglycosylase [Colwellia psychrerythraea]	0	P0AEZ7	81.1989	1.11e-54	MLTD_ECOLI	Membrane-bound lytic murein transglycosylase D	eco:b0211	K08307	GO:0009279 // GO:0016020 // GO:0005886 // GO:0016837 // GO:0008933 // GO:0071555 // GO:0000270 // GO:0051353	cell wall organization (GO:0071555);peptidoglycan metabolic process (GO:0000270);positive regulation of oxidoreductase activity (GO:0051353);	carbon-oxygen lyase activity, acting on polysaccharides (GO:0016837);lytic transglycosylase activity (GO:0008933);	cell outer membrane (GO:0009279);membrane (GO:0016020);plasma membrane (GO:0005886);	3D-structure;Cell membrane;Cell wall biogenesis/degradation;Complete proteome;Lipoprotein;Lyase;Membrane;Palmitate;Reference proteome;Repeat;Signal.;	Colwellia psychrerythraea	-1.18974	2.89688	-1.05473	-0.548056	-0.108601	1.28429	-0.246128	-0.305513	0.122858	-0.159451	-1.24818	-0.0514714	-1.27755	-1.17403	0.08216	-0.271682	-0.385785	20.2939	-1.27829	-1.1819	-1.15175	0.569065	-0.905494	-0.169488	1.06398	-1.23396	-0.354382
gene_ID=9666	protein_ID=36854|protein_len=162|gene_ID=9666|contig_3821|1177|1666|-|length=490|Prodigal_v2.6.2	162	WP_019027551.1 hypothetical protein [Colwellia piezophila]	1.76e-36	Q483N9	100	1.09e-28	Q483N9_COLP3	Putative lipoprotein {ECO:0000313|EMBL:AAZ25637.1}	cps:CPS_1997	No_KEGGKO	No_GOcodes	No_GOBP	No_GOMF	No_GOCC	Complete proteome {ECO:0000313|Proteomes:UP000000547};Lipoprotein {ECO:0000313|EMBL:AAZ25637.1};Reference proteome {ECO:0000313|Proteomes:UP000000547}.;	Colwellia piezophila	-1.8286	-1.6769	-1.63086	-1.33785	-1.0837	-1.61524	-1.16324	-1.19758	-0.949848	-1.11311	-1.89097	-1.90487	-1.89984	-1.7885	-0.973384	-1.17802	-1.244	5.63073	-1.90006	-1.80823	-1.7359	-0.691801	-1.54456	-1.11892	-1.88816	-1.88658	-1.22584
gene_ID=9667	protein_ID=36855|protein_len=203|gene_ID=9667|contig_3822|219|831|-|length=613|Prodigal_v2.6.2	203	WP_019027191.1 dephospho-CoA kinase [Colwellia piezophila]	2.84e-87	Q47VS4	97.5369	1.51e-77	COAE_COLP3	Dephospho-CoA kinase {ECO:0000255|HAMAP-Rule:MF_00376}	cps:CPS_4450	K00859	GO:0005737 // GO:0005524 // GO:0004140 // GO:0015937	coenzyme A biosynthetic process (GO:0015937);	ATP binding (GO:0005524);dephospho-CoA kinase activity (GO:0004140);	cytoplasm (GO:0005737);	ATP-binding;Coenzyme A biosynthesis;Complete proteome;Cytoplasm;Kinase;Nucleotide-binding;Reference proteome;Transferase.;	Colwellia piezophila	-0.748107	1.59091	-0.700166	-0.571565	-0.145263	5.81093	2.70089	-0.341677	0.0856089	-0.195984	-0.778768	0.949483	-0.202549	-0.739729	0.0450139	-0.307931	-0.421745	2.50645	0.135812	0.228898	-0.727742	0.530685	-0.673625	-0.205996	2.24452	0.419355	-0.390422
gene_ID=9668	protein_ID=36858|protein_len=294|gene_ID=9668|contig_3822|849|1734|-|length=886|GeneMark.hmm	294	WP_057182704.1 MULTISPECIES: methyltransferase [Colwellia]	1.42e-151	P36642	95.2381	1.65e-106	LEP4_PSEPU	Type 4 prepilin-like proteins leader peptide-processing enzyme	No_KEGG	No_KEGGKO	GO:0016021 // GO:0005886 // GO:0004190 // GO:0008168	No_GOBP	aspartic-type endopeptidase activity (GO:0004190);methyltransferase activity (GO:0008168);	integral component of membrane (GO:0016021);plasma membrane (GO:0005886);	Cell inner membrane;Cell membrane;Hydrolase;Membrane;Methyltransferase;Multifunctional enzyme;Protease;S-adenosyl-L-methionine;Transferase;Transmembrane;Transmembrane helix.;	Colwellia	-0.67053	2.7675	-0.61554	-0.392903	0.0368808	7.30418	-0.0976204	-0.155698	0.263246	-0.0128503	-0.705661	2.44024	1.25846	-0.660926	0.223443	-0.122612	-0.234203	3.29693	1.06039	2.05274	-0.647181	0.699633	-0.585052	-0.0226667	3.04781	-0.697205	-0.203492
gene_ID=9669	protein_ID=36863|protein_len=325|gene_ID=9669|contig_3822|1834|2812|-|length=979|GeneMark.hmm	325	WP_057832659.1 type II secretion system protein F [Colwellia sp. TT2012]	0	P22609	100	9.12e-153	PILC_PSEAE	Type 4 fimbrial assembly protein PilC	No_KEGG	No_KEGGKO	GO:0016021 // GO:0005886 // GO:0009306	protein secretion (GO:0009306);	No_GOMF	integral component of membrane (GO:0016021);plasma membrane (GO:0005886);	Cell inner membrane;Cell membrane;Complete proteome;Fimbrium biogenesis;Membrane;Protein transport;Reference proteome;Transmembrane;Transmembrane helix;Transport.;	Colwellia sp. TT2012	1.26669	5.1863	3.70918	1.33346	1.40445	11.2188	1.37871	1.36863	1.45581	1.39453	1.2557	4.50571	1.79548	2.22898	1.44603	1.3743	1.35596	1.95222	2.68151	4.16782	3.99578	1.74663	1.29658	1.39263	7.44907	1.99404	1.36079
gene_ID=9670	protein_ID=36866|protein_len=486|gene_ID=9670|contig_3823|1|1462|+|length=1462|Prodigal_v2.6.2	486	WP_016390427.1 peptide chain release factor 3 [Cycloclasticus sp. PY97M]	0	Q606M6	100	0	RF3_METCA	Peptide chain release factor 3 {ECO:0000255|HAMAP-Rule:MF_00072}	mca:MCA1990	K02837	GO:0005737 // GO:0005525 // GO:0003924 // GO:0016149 // GO:0006449	regulation of translational termination (GO:0006449);	GTP binding (GO:0005525);GTPase activity (GO:0003924);translation release factor activity, codon specific (GO:0016149);	cytoplasm (GO:0005737);	Complete proteome;Cytoplasm;GTP-binding;Nucleotide-binding;Protein biosynthesis;Reference proteome.;	Cycloclasticus sp. PY97M	-1.93141	-1.89614	-1.88227	-1.79395	-1.71735	-1.87756	-1.74132	-1.75167	-1.677	-1.72621	-1.93218	-1.93274	-1.93254	-1.92978	-1.6841	-1.74578	-1.76566	-1.93213	-1.93255	-1.18781	-1.91393	-1.59923	-1.85625	-1.72796	-1.93207	-1.932	-1.76019
gene_ID=9671	protein_ID=36871|protein_len=234|gene_ID=9671|contig_3823|1471|2176|+|length=706|Prodigal_v2.6.2	234	WP_020933174.1 Zn-dependent hydrolase including glyoxylase [Cycloclasticus zancles]	5.78e-137	A7Z4X7	83.3333	8.21e-34	BAEB_BACVZ	Probable polyketide biosynthesis zinc-dependent hydrolase BaeB	bay:RBAM_016900	K01069	GO:0005737 // GO:0016787 // GO:0046872 // GO:0017000	antibiotic biosynthetic process (GO:0017000);	hydrolase activity (GO:0016787);metal ion binding (GO:0046872);	cytoplasm (GO:0005737);	Antibiotic biosynthesis;Complete proteome;Cytoplasm;Hydrolase;Metal-binding;Zinc.;	Cycloclasticus zancles	1.93685	2.14121	2.20948	1.30543	3.21837	3.43219	4.70354	4.76816	1.42035	1.36217	1.23548	3.66434	4.54848	2.38529	3.45935	5.04926	1.32617	3.10501	2.62638	2.84019	2.76313	5.85982	1.27189	1.36039	1.23693	1.23775	1.33065
gene_ID=9673	protein_ID=36878|protein_len=218|gene_ID=9673|contig_3823|2370|3027|-|length=658|Prodigal_v2.6.2	218	WP_020933173.1 thiopurine S-methyltransferase [Cycloclasticus zancles]	1.57e-84	A4XVB5	100	1.92e-69	TPMT_PSEMY	Thiopurine S-methyltransferase {ECO:0000255|HAMAP-Rule:MF_00812}	pmy:Pmen_2525	K00569	GO:0005737 // GO:0008119 // GO:0010038	response to metal ion (GO:0010038);	thiopurine S-methyltransferase activity (GO:0008119);	cytoplasm (GO:0005737);	Complete proteome;Cytoplasm;Methyltransferase;Reference proteome;S-adenosyl-L-methionine;Transferase.;	Cycloclasticus zancles	1.13163	3.63233	3.47794	2.61866	4.7962	1.14924	3.56685	1.22109	1.30119	1.24459	1.12233	3.39095	3.82904	3.12408	4.02009	1.22621	1.20969	2.56176	2.42765	3.6151	2.38337	4.03698	1.1573	1.24286	2.95912	3.34207	1.21403
gene_ID=9674	protein_ID=36880|protein_len=114|gene_ID=9674|contig_3823|3058|3403|-|length=346|Prodigal_v2.6.2	114	WP_018952840.1 hypothetical protein [Thioalkalivibrio sulfidiphilus]	8.19e-45	Q8EJM6	93.8596	5.17e-35	PDEB_SHEON	Cyclic di-GMP phosphodiesterase PdeB	son:SO_0437	No_KEGGKO	GO:0016021 // GO:0005886 // GO:0071111	No_GOBP	cyclic-guanylate-specific phosphodiesterase activity (GO:0071111);	integral component of membrane (GO:0016021);plasma membrane (GO:0005886);	c-di-GMP;Cell membrane;Complete proteome;Hydrolase;Membrane;Reference proteome;Transmembrane;Transmembrane helix.;	Thioalkalivibrio sulfidiphilus	-2.15304	-2.14567	-2.14343	-2.12918	-2.11683	-2.14267	-2.1207	-2.12237	-2.11032	-2.11826	-2.15503	-2.12516	-2.15512	-2.15109	-2.11147	-2.12142	-2.12462	-2.15502	-2.15513	-2.15205	-2.14853	-2.09778	-2.13923	-2.11854	-2.15501	-2.155	-2.12374
gene_ID=9675	protein_ID=36882|protein_len=133|gene_ID=9675|contig_3824|2|401|-|length=400|Prodigal_v2.6.2	133	WP_052056930.1 hypothetical protein [Colwellia psychrerythraea]	2.44e-21	K2JC49	87.9699	6.65e-31	K2JC49_9GAMM	Uncharacterized protein {ECO:0000313|EMBL:EKE72387.1}	No_KEGG	No_KEGGKO	GO:0008236	No_GOBP	serine-type peptidase activity (GO:0008236);	No_GOCC	Complete proteome {ECO:0000313|Proteomes:UP000006755};Reference proteome {ECO:0000313|Proteomes:UP000006755};Signal {ECO:0000256|SAM:SignalP}.;	Colwellia psychrerythraea	-2.45411	-2.23793	-2.17231	-1.75474	-1.39257	-2.15006	-1.50591	-1.55485	-1.20181	-1.43448	-2.59728	-2.63317	-2.61983	-2.39696	-1.23535	-1.52697	-1.62101	2.42987	-2.62041	-2.42508	-2.32201	-0.834073	-2.04932	-1.44275	-2.58763	-2.58141	-1.59513
gene_ID=9676	protein_ID=36889|protein_len=462|gene_ID=9676|contig_3824|715|2104|-|length=1390|Prodigal_v2.6.2	462	WP_033095728.1 C4-dicarboxylate ABC transporter [Colwellia psychrerythraea]	0	P44483	90.0433	1.34e-32	Y050_HAEIN	Putative TRAP transporter large permease protein HI_0050	hin:HI0050m	No_KEGGKO	GO:0016021 // GO:0005886 // GO:0006810	transport (GO:0006810);	No_GOMF	integral component of membrane (GO:0016021);plasma membrane (GO:0005886);	Cell inner membrane;Cell membrane;Complete proteome;Membrane;Reference proteome;Transmembrane;Transmembrane helix;Transport.;	Colwellia psychrerythraea	2.00681	5.07774	2.97883	2.04233	2.08371	13.051	3.85723	2.06237	2.11593	2.0777	2.00128	2.31862	2.86265	2.0084	2.10965	2.06568	2.05504	4.00483	7.71795	2.72712	2.01074	2.20474	2.0223	2.07656	7.56116	7.1764	2.05782
gene_ID=9677	protein_ID=36892|protein_len=182|gene_ID=9677|contig_3824|2106|2655|-|length=550|Prodigal_v2.6.2	182	WP_052057002.1 C4-dicarboxylate ABC transporter [Colwellia psychrerythraea]	2.19e-113	Q486K7	99.4505	1.39e-112	Q486K7_COLP3	C4-dicarboxylate transporter family protein, DctQ subunit {ECO:0000313|EMBL:AAZ25243.1}	cps:CPS_1265	No_KEGGKO	GO:0016021 // GO:0015556 // GO:0015740	C4-dicarboxylate transport (GO:0015740);	C4-dicarboxylate transmembrane transporter activity (GO:0015556);	integral component of membrane (GO:0016021);	Complete proteome {ECO:0000313|Proteomes:UP000000547};Membrane {ECO:0000256|SAM:Phobius};Reference proteome {ECO:0000313|Proteomes:UP000000547};Transmembrane {ECO:0000256|SAM:Phobius};Transmembrane helix {ECO:0000256|SAM:Phobius}.;	Colwellia psychrerythraea	0.778892	2.89096	6.1022	0.86363	0.949531	7.89116	3.71846	0.906659	1.04831	0.937748	0.764506	7.36794	1.80892	1.93571	1.0153	0.913501	0.891267	2.2077	1.16125	1.50847	0.788911	1.49661	0.817365	0.935482	7.13312	1.33002	0.897148
gene_ID=9679	protein_ID=36896|protein_len=166|gene_ID=9679|contig_3825|2|500|-|length=499|Prodigal_v2.6.2	166	WP_033092591.1 hypothetical protein [Colwellia psychrerythraea]	9.42e-95	Q47UC2	100	4.01e-94	Q47UC2_COLP3	Uncharacterized protein {ECO:0000313|EMBL:AAZ27469.1}	cps:CPS_4962	No_KEGGKO	No_GOcodes	No_GOBP	No_GOMF	No_GOCC	Complete proteome {ECO:0000313|Proteomes:UP000000547};Reference proteome {ECO:0000313|Proteomes:UP000000547};Signal {ECO:0000256|SAM:SignalP}.;	Colwellia psychrerythraea	6.66399	6.64587	6.64727	6.68641	7.16252	6.7331	10.8959	8.75694	8.97173	7.25046	6.63489	6.69953	6.75319	6.6431	6.70133	8.6144	6.87673	6.68199	10.6362	11.2446	8.11643	7.88938	6.75189	6.7242	6.65474	8.7192	6.63585
gene_ID=9680	protein_ID=36899|protein_len=480|gene_ID=9680|contig_3825|1046|2489|-|length=1444|Prodigal_v2.6.2	480	WP_019028694.1 chemotaxis protein [Colwellia piezophila]	0	Q88E10	58.125	8.26e-27	MCPS_PSEPK	Methyl-accepting chemotaxis protein McpS	ppu:PP_4658	K03406	GO:0016021 // GO:0005886 // GO:0004871 // GO:0006935	chemotaxis (GO:0006935);	signal transducer activity (GO:0004871);	integral component of membrane (GO:0016021);plasma membrane (GO:0005886);	3D-structure;Cell membrane;Chemotaxis;Coiled coil;Complete proteome;Membrane;Methylation;Reference proteome;Transducer;Transmembrane;Transmembrane helix.;	Colwellia piezophila	6.52061	6.54099	6.61381	7.02691	7.0875	7.01805	13.8912	10.4666	10.0173	6.48226	7.38199	6.47635	6.47645	6.4771	7.03745	6.68811	9.55505	6.47664	11.7236	13.5566	9.59213	10.3771	7.3236	8.51265	6.47667	9.40653	6.48069
gene_ID=9681	protein_ID=36903|protein_len=510|gene_ID=9681|contig_3826|2|1532|-|length=1531|GeneMark.hmm	510	gi|939177719|ref|YP_009173627.1| Hsp70 protein [Chrysochromulina ericina virus]	4.42e-180	Q607A5	100	0	DNAK_METCA	Chaperone protein DnaK {ECO:0000255|HAMAP-Rule:MF_00332}	mca:MCA1856	K04043	GO:0005524 // GO:0006457	protein folding (GO:0006457);	ATP binding (GO:0005524);	No_GOCC	ATP-binding;Chaperone;Complete proteome;Nucleotide-binding;Phosphoprotein;Reference proteome;Stress response.;	Chrysochromulina ericina virus	8.21817	8.17011	9.92525	9.06022	9.1203	7.74745	6.00669	6.0061	6.01173	6.4006	8.07404	7.23502	7.32637	7.54128	14.3276	6.35087	8.29468	8.10598	7.01037	6.83629	6.86919	6.02276	6.65776	6.85835	7.48045	7.30612	6.5411
gene_ID=9682	protein_ID=36911|protein_len=207|gene_ID=9682|contig_3826|1599|2223|-|length=625|GeneMark.hmm	207	WP_015006267.1 MULTISPECIES: nucleotide exchange factor GrpE [Cycloclasticus]	4.32e-119	Q0A7E2	94.2029	3.11e-55	GRPE_ALKEH	Protein GrpE {ECO:0000255|HAMAP-Rule:MF_01151}	aeh:Mlg_1901	K03687	GO:0005737 // GO:0000774 // GO:0006457	protein folding (GO:0006457);	adenyl-nucleotide exchange factor activity (GO:0000774);	cytoplasm (GO:0005737);	Chaperone;Complete proteome;Cytoplasm;Reference proteome;Stress response.;	Cycloclasticus	5.3218	5.10739	6.15189	5.80915	4.19297	5.18546	2.83083	2.82609	2.86955	10.0581	3.0587	4.43536	4.79661	4.28887	2.86439	2.82875	3.91321	5.90468	4.47892	4.60381	3.57908	5.00561	2.79437	2.8375	5.52496	3.87756	2.82246
gene_ID=9683	protein_ID=36915|protein_len=152|gene_ID=9683|contig_3826|2316|2775|-|length=460|Prodigal_v2.6.2	152	WP_018865361.1 MULTISPECIES: heat-inducible transcriptional repressor HrcA [Thioalkalivibrio]	3.76e-53	Q607A3	92.7632	8.22e-48	HRCA_METCA	Heat-inducible transcription repressor HrcA {ECO:0000255|HAMAP-Rule:MF_00081}	mca:MCA1858	K03705	GO:0003677 // GO:0045892 // GO:0006351	negative regulation of transcription, DNA-templated (GO:0045892);transcription, DNA-templated (GO:0006351);	DNA binding (GO:0003677);	No_GOCC	Complete proteome;Reference proteome;Repressor;Stress response;Transcription;Transcription regulation.;	Thioalkalivibrio	3.93414	4.19162	5.30506	4.31975	3.84157	4.67854	2.96509	6.30028	4.54938	2.9697	2.93421	5.06142	4.95786	4.3338	2.98581	4.63429	6.69078	5.16551	4.31207	4.40246	4.24188	6.59168	2.94354	2.96914	3.19396	4.61046	2.96006
gene_ID=9687	protein_ID=36921|protein_len=144|gene_ID=9687|contig_3828|2|437|+|length=436|Prodigal_v2.6.2	144	WP_019027881.1 23S rRNA pseudouridylate synthase C [Colwellia piezophila]	2.46e-77	Q9CM51	86.1111	1.39e-40	RLUC_PASMU	Ribosomal large subunit pseudouridine synthase C	pmu:PM0992	K06179	GO:0009982 // GO:0003723 // GO:0001522 // GO:0006364	pseudouridine synthesis (GO:0001522);rRNA processing (GO:0006364);	pseudouridine synthase activity (GO:0009982);RNA binding (GO:0003723);	No_GOCC	Complete proteome;Isomerase;Reference proteome;RNA-binding;rRNA processing.;	Colwellia piezophila	-0.381328	3.27143	-0.330158	-0.195323	0.187023	9.24683	6.79352	-0.00931029	0.417802	0.136323	-0.413631	5.82981	-0.429378	-0.372442	0.377223	0.0244213	-0.089346	-0.411186	1.4991	0.810735	-0.359686	0.862697	-0.301507	0.126315	-0.408667	1.01516	-0.0580358
gene_ID=9688	protein_ID=36924|protein_len=216|gene_ID=9688|contig_3828|528|1179|+|length=652|Prodigal_v2.6.2	216	WP_057831680.1 HAD family hydrolase [Colwellia sp. TT2012]	8.51e-91	A7Z971	94.9074	7.91e-22	PPAX_BACVZ	Pyrophosphatase PpaX {ECO:0000255|HAMAP-Rule:MF_01250}	bay:RBAM_032170	K06019	GO:0004427 // GO:0000287 // GO:0008152	metabolic process (GO:0008152);	inorganic diphosphatase activity (GO:0004427);magnesium ion binding (GO:0000287);	No_GOCC	Complete proteome;Hydrolase;Magnesium.;	Colwellia sp. TT2012	-2.05523	-1.99807	-1.97159	-1.80309	-1.65694	-1.96261	-1.70268	-1.72243	-1.57996	-1.67385	-2.05818	-2.06033	-2.05956	-2.05133	-1.5935	-1.71117	-1.74912	-0.818599	-2.0596	-2.05338	-2.032	-1.43156	-1.92196	-1.67719	-2.05774	-2.05749	-1.73868
gene_ID=9690	protein_ID=36927|protein_len=441|gene_ID=9690|contig_3829|2|1325|-|length=1324|Prodigal_v2.6.2	441	gi|920599308|ref|WP_053013272.1| hypothetical protein [Polyangium brachysporum] >gi|826168978|gb|AKJ27208.1| hypothetical protein AAW51_0517 [Polyangium brachysporum]	1.07e-15	K0K639	18.3673	2.23e-06	K0K639_SACES	Uncharacterized protein {ECO:0000313|EMBL:CCH33766.1}	sesp:BN6_65240	No_KEGGKO	No_GOcodes	No_GOBP	No_GOMF	No_GOCC	Complete proteome {ECO:0000313|Proteomes:UP000006281};Reference proteome {ECO:0000313|Proteomes:UP000006281}.;	Polyangium brachysporum	7.3752	8.36092	8.35803	7.61138	6.47731	7.9313	9.51591	10.1493	7.46087	5.86261	5.85659	6.04744	6.23936	6.77468	8.76731	9.89136	6.31167	8.52663	6.826	7.51139	7.25214	7.54194	5.85813	5.86252	7.26657	6.16896	5.86094
gene_ID=9691	protein_ID=36932|protein_len=53|gene_ID=9691|contig_3829|1451|1613|-|length=163|GeneMark.hmm	53	gi|826170642|gb|AKJ28872.1| Hcp1 family type VI secretion system effector [Polyangium brachysporum]	3.14e-10	Q9I747	83.0189	8.9e-09	HCP1_PSEAE	Protein hcp1	pae:PA0085	K11903	GO:0005576	No_GOBP	No_GOMF	extracellular region (GO:0005576);	3D-structure;Complete proteome;Reference proteome;Secreted.;	Polyangium brachysporum	0.224572	3.57381	3.92472	0.326532	0.482698	3.30036	2.5047	0.376165	0.706419	0.436386	0.206596	0.736345	0.834202	1.95197	0.667081	0.383944	0.358555	3.38462	1.63445	2.28802	3.46792	1.13771	0.271636	0.431246	3.62858	2.5428	0.365303
gene_ID=9692	protein_ID=36934|protein_len=481|gene_ID=9692|contig_3830|2|1448|+|length=1447|Prodigal_v2.6.2	481	WP_019029339.1 hypothetical protein [Colwellia piezophila]	1.78e-69	O67178	80.4574	2.75e-58	Y1088_AQUAE	Uncharacterized protein aq_1088	aae:aq_1088	No_KEGGKO	No_GOcodes	No_GOBP	No_GOMF	No_GOCC	Complete proteome;Reference proteome;Repeat;TPR repeat.;	Colwellia piezophila	3.02233	6.5998	5.58167	3.05062	3.08449	13.3797	7.71728	3.0669	3.11155	3.07952	3.018	8.05343	6.27076	3.02358	3.10623	3.06961	3.06092	9.92198	4.36671	7.3772	3.02543	3.18914	3.03458	3.07857	7.89929	4.54178	3.06318
gene_ID=9694	protein_ID=36941|protein_len=153|gene_ID=9694|contig_3831|155|617|+|length=463|Prodigal_v2.6.2	153	WP_019025904.1 hypothetical protein [Colwellia piezophila]	3.54e-91	Q47Y68	98.6928	7.39e-91	Y3584_COLP3	UPF0178 protein CPS_3584 {ECO:0000255|HAMAP-Rule:MF_00489}	cps:CPS_3584	K09768	No_GOcodes	No_GOBP	No_GOMF	No_GOCC	Complete proteome;Reference proteome.;	Colwellia piezophila	1.72305	4.78336	2.57964	1.77975	1.84258	10.496	5.32886	3.90351	1.88956	1.83365	1.71396	1.98663	2.55157	4.56857	1.88051	1.81558	1.79938	5.79308	5.425	5.65649	3.49943	2.12611	1.74813	1.83194	5.08456	5.1123	1.80363
gene_ID=9695	protein_ID=36945|protein_len=277|gene_ID=9695|contig_3831|705|1539|-|length=835|GeneMark.hmm	277	WP_052056378.1 cation transporter [Colwellia psychrerythraea]	1.17e-170	Q9EQ60	100	2.51e-22	CAC1H_RAT	Voltage-dependent T-type calcium channel subunit alpha-1H	rno:114862	K04855	GO:0005737 // GO:0030425 // GO:0005634 // GO:0043204 // GO:0005886 // GO:0005891 // GO:0008332 // GO:0046872 // GO:0032342 // GO:0070509 // GO:0006816 // GO:0034651 // GO:0086010 // GO:0045956 // GO:0019233	aldosterone biosynthetic process (GO:0032342);calcium ion import (GO:0070509);calcium ion transport (GO:0006816);cortisol biosynthetic process (GO:0034651);membrane depolarization during action potential (GO:0086010);positive regulation of calcium ion-dependent exocytosis (GO:0045956);sensory perception of pain (GO:0019233);	low voltage-gated calcium channel activity (GO:0008332);metal ion binding (GO:0046872);	cytoplasm (GO:0005737);dendrite (GO:0030425);nucleus (GO:0005634);perikaryon (GO:0043204);plasma membrane (GO:0005886);voltage-gated calcium channel complex (GO:0005891);	Calcium;Calcium channel;Calcium transport;Complete proteome;Glycoprotein;Ion channel;Ion transport;Membrane;Metal-binding;Reference proteome;Repeat;Transmembrane;Transmembrane helix;Transport;Voltage-gated channel;Zinc.;	Colwellia psychrerythraea	1.96041	3.71596	5.03174	2.0086	2.06302	7.56705	10.0464	2.03517	2.10434	2.05523	1.95277	5.61198	4.62871	3.94715	2.09634	2.03952	2.0255	4.94752	3.0182	5.17274	4.06719	2.24014	1.98161	2.05374	5.12274	4.93854	2.02917
gene_ID=9697	protein_ID=36949|protein_len=582|gene_ID=9697|contig_3832|1|1750|+|length=1750|Prodigal_v2.6.2	582	WP_019029863.1 RND transporter [Colwellia piezophila]	0	P9WJV0	32.646	6.13e-05	MMPL5_MYCTO	Siderophore exporter MmpL5 {ECO:0000250|UniProtKB:P9WJV1}	mtc:MT0705	K06994	GO:0016021 // GO:0005886 // GO:0006810	transport (GO:0006810);	No_GOMF	integral component of membrane (GO:0016021);plasma membrane (GO:0005886);	Cell inner membrane;Cell membrane;Complete proteome;Membrane;Transmembrane;Transmembrane helix;Transport.;	Colwellia piezophila	0.707546	3.63383	0.788527	1.08633	1.52799	52.1596	1.38977	1.33009	1.76061	1.47688	0.658403	4.13877	1.91939	0.721339	1.71971	1.36409	1.24941	0.662067	2.47395	4.01939	0.741339	2.20906	0.835456	1.4668	3.2479	0.670041	1.28097
gene_ID=9698	protein_ID=36955|protein_len=113|gene_ID=9698|contig_3832|1827|2166|+|length=340|GeneMark.hmm	113	WP_033092769.1 membrane protein [Colwellia psychrerythraea]	1.79e-65	Q484X4	100	1.03e-54	Q484X4_COLP3	Uncharacterized protein {ECO:0000313|EMBL:AAZ25450.1}	cps:CPS_1653	No_KEGGKO	No_GOcodes	No_GOBP	No_GOMF	No_GOCC	Complete proteome {ECO:0000313|Proteomes:UP000000547};Reference proteome {ECO:0000313|Proteomes:UP000000547};Signal {ECO:0000256|SAM:SignalP}.;	Colwellia psychrerythraea	-2.07483	0.553474	-1.77355	-1.30061	-0.890407	0.246685	-1.01878	-1.07421	-0.674356	-0.937873	-2.13287	-2.18037	-2.16271	-2.02799	-0.712345	-1.04263	-1.14914	4.78997	-2.16348	-2.05984	-1.9431	-0.25785	-1.63426	-0.947242	0.716236	-2.11867	-1.11983
gene_ID=9699	protein_ID=36956|protein_len=520|gene_ID=9699|contig_3833|1|1561|+|length=1561|Prodigal_v2.6.2	520	WP_033092768.1 RND transporter [Colwellia psychrerythraea]	0	P9WJV1	34.0385	8.13e-05	MMPL5_MYCTU	Siderophore exporter MmpL5 {ECO:0000305}	mtu:Rv0676c	K06994	GO:0005829 // GO:0005576 // GO:0005887 // GO:0006810	transport (GO:0006810);	No_GOMF	cytosol (GO:0005829);extracellular region (GO:0005576);integral component of plasma membrane (GO:0005887);	Cell inner membrane;Cell membrane;Complete proteome;Membrane;Reference proteome;Transmembrane;Transmembrane helix;Transport.;	Colwellia psychrerythraea	2.62754	2.6302	5.09693	2.64147	2.65876	6.05871	6.8589	2.6497	2.67304	2.65618	2.62545	5.01594	6.54586	3.73507	2.6702	2.65108	2.64666	5.10693	4.38169	6.66924	2.62904	2.71618	2.63351	2.65569	6.45709	3.91221	2.64781
gene_ID=9700	protein_ID=36962|protein_len=311|gene_ID=9700|contig_3834|0|933|-|length=934|GeneMark.hmm	311	WP_033093931.1 hydroxymethylglutaryl-CoA lyase [Colwellia psychrerythraea]	0	Q9I2A0	92.926	1.43e-135	LIUE_PSEAE	3-hydroxy-3-isohexenylglutaryl-CoA/hydroxy-methylglutaryl-CoA lyase {ECO:0000303|PubMed:19459965, ECO:0000303|PubMed:19597963}	pae:PA2011	K01640	GO:0047445 // GO:0004419 // GO:0046872 // GO:0008300	isoprenoid catabolic process (GO:0008300);	3-hydroxy-3-isohexenylglutaryl-CoA lyase activity (GO:0047445);hydroxymethylglutaryl-CoA lyase activity (GO:0004419);metal ion binding (GO:0046872);	No_GOCC	3D-structure;Complete proteome;Lyase;Magnesium;Manganese;Metal-binding;Reference proteome.;	Colwellia psychrerythraea	-0.721136	9.14667	0.955777	-0.460669	-0.019789	2.02438	2.06737	-0.21734	0.21242	-0.0708041	-0.756742	-0.0523091	0.801889	-0.711413	0.17159	-0.183399	-0.297872	1.56484	1.534	1.15923	-0.697506	0.660075	-0.634762	-0.080874	0.308463	1.17382	-0.266368
gene_ID=9701	protein_ID=36965|protein_len=341|gene_ID=9701|contig_3834|935|1961|-|length=1027|GeneMark.hmm	341	WP_033093930.1 3-methylcrotonyl-CoA carboxylase [Colwellia psychrerythraea]	0	Q96RQ3	100	7.48e-61	MCCA_HUMAN	Methylcrotonoyl-CoA carboxylase subunit alpha, mitochondrial	hsa:56922	K01968	GO:0002169 // GO:0005829 // GO:0005743 // GO:0005759 // GO:0005739 // GO:0005524 // GO:0009374 // GO:0004075 // GO:0046872 // GO:0004485 // GO:0006768 // GO:0009083 // GO:0006552 // GO:0051291	biotin metabolic process (GO:0006768);branched-chain amino acid catabolic process (GO:0009083);leucine catabolic process (GO:0006552);protein heterooligomerization (GO:0051291);	ATP binding (GO:0005524);biotin binding (GO:0009374);biotin carboxylase activity (GO:0004075);metal ion binding (GO:0046872);methylcrotonoyl-CoA carboxylase activity (GO:0004485);	3-methylcrotonyl-CoA carboxylase complex, mitochondrial (GO:0002169);cytosol (GO:0005829);mitochondrial inner membrane (GO:0005743);mitochondrial matrix (GO:0005759);mitochondrion (GO:0005739);	3D-structure;Acetylation;ATP-binding;Biotin;Complete proteome;Direct protein sequencing;Disease mutation;Ligase;Mitochondrion;Nucleotide-binding;Polymorphism;Reference proteome;Transit peptide.;	Colwellia psychrerythraea	0.737381	3.54836	0.869425	1.34445	1.78609	63.4416	1.64788	1.5882	2.0187	1.73499	0.653268	3.03552	0.612052	3.98763	1.9778	1.6222	1.50753	0.659655	1.85813	0.748859	3.38868	2.46713	0.985235	1.7249	2.17854	0.673489	1.53909
gene_ID=9702	protein_ID=36969|protein_len=169|gene_ID=9702|contig_3835|2|512|+|length=511|Prodigal_v2.6.2	169	WP_033093928.1 methylcrotonoyl-CoA carboxylase [Colwellia psychrerythraea]	1.86e-118	Q9V9A7	100	6.52e-86	MCCB_DROME	Probable methylcrotonoyl-CoA carboxylase beta chain, mitochondrial	dme:Dmel_CG3267	K01969	GO:0005759 // GO:0005524 // GO:0016421 // GO:0004485 // GO:0006552 // GO:0006551 // GO:0007563	leucine catabolic process (GO:0006552);leucine metabolic process (GO:0006551);regulation of eclosion (GO:0007563);	ATP binding (GO:0005524);CoA carboxylase activity (GO:0016421);methylcrotonoyl-CoA carboxylase activity (GO:0004485);	mitochondrial matrix (GO:0005759);	ATP-binding;Complete proteome;Ligase;Mitochondrion;Nucleotide-binding;Reference proteome;Transit peptide.;	Colwellia psychrerythraea	6.22191	8.35109	6.65838	4.9352	4.6403	8.43908	8.67466	7.58469	4.64759	4.639	4.62364	6.23282	4.71566	6.62593	7.10708	4.63642	4.63419	4.91179	4.7962	8.693	6.49196	4.67016	4.62763	4.63875	8.55066	4.88089	4.63477
gene_ID=9704	protein_ID=36975|protein_len=423|gene_ID=9704|contig_3835|1414|2683|+|length=1270|GeneMark.hmm	423	WP_033093930.1 3-methylcrotonyl-CoA carboxylase [Colwellia psychrerythraea]	0	Q54KE6	99.7636	0	MCCA_DICDI	Methylcrotonoyl-CoA carboxylase subunit alpha, mitochondrial	ddi:DDB_G0287377	K01968	GO:0005759 // GO:0005739 // GO:0005524 // GO:0004075 // GO:0046872 // GO:0004485 // GO:0006552	leucine catabolic process (GO:0006552);	ATP binding (GO:0005524);biotin carboxylase activity (GO:0004075);metal ion binding (GO:0046872);methylcrotonoyl-CoA carboxylase activity (GO:0004485);	mitochondrial matrix (GO:0005759);mitochondrion (GO:0005739);	ATP-binding;Biotin;Complete proteome;Ligase;Mitochondrion;Nucleotide-binding;Reference proteome;Transit peptide.;	Colwellia psychrerythraea	0.683967	3.36921	0.760028	1.03122	1.47277	51.4056	1.33458	1.27491	1.70533	1.42167	0.637914	0.603732	5.3023	5.17721	1.66444	1.30891	1.19426	0.641345	1.73201	0.690397	0.715681	2.15366	0.804198	1.41159	2.03966	0.648813	1.22581
gene_ID=9705	protein_ID=36980|protein_len=317|gene_ID=9705|contig_3836|0|1421|-|length=1422|Prodigal,GeneMark.hmm	317	WP_015005169.1 MULTISPECIES: 16S rRNA (cytosine(1402)-N(4))-methyltransferase [Cycloclasticus]	0	B3PCM8	95.8991	1.96e-112	RSMH_CELJU	Ribosomal RNA small subunit methyltransferase H {ECO:0000255|HAMAP-Rule:MF_01007}	cja:CJA_2937	K03438	GO:0005737 // GO:0071424 // GO:0070475	rRNA base methylation (GO:0070475);	rRNA (cytosine-N4-)-methyltransferase activity (GO:0071424);	cytoplasm (GO:0005737);	Complete proteome;Cytoplasm;Methyltransferase;Reference proteome;rRNA processing;S-adenosyl-L-methionine;Transferase.;	Cycloclasticus	8.15423	8.35329	7.8269	7.82369	10.7517	8.02727	7.67442	8.39626	8.52891	10.7782	7.3236	9.75289	9.764	7.45112	10.4265	9.01919	8.88414	8.18909	9.68334	9.40135	8.50785	8.42883	7.63136	7.92566	8.53597	10.1167	7.27016
gene_ID=9708	protein_ID=36994|protein_len=218|gene_ID=9708|contig_3837|1408|2065|+|length=658|Prodigal_v2.6.2	218	WP_057830951.1 succinyl-CoA--3-ketoacid-CoA transferase [Colwellia sp. TT2012]	1.32e-139	P9WPW3	95.4128	4.89e-86	SCOB_MYCTU	Probable succinyl-CoA:3-ketoacid coenzyme A transferase subunit B	mtu:Rv2503c	K01029	GO:0008260 // GO:0008152 // GO:0001666	metabolic process (GO:0008152);response to hypoxia (GO:0001666);	3-oxoacid CoA-transferase activity (GO:0008260);	No_GOCC	Complete proteome;Reference proteome;Transferase.;	Colwellia sp. TT2012	0.975528	4.04148	1.88107	1.04612	1.1218	5.80961	4.83722	1.08357	1.17671	1.11121	0.964003	4.68535	5.5148	1.49128	1.16624	1.08961	1.07006	5.14379	2.25216	4.04651	0.983637	1.61548	1.00703	1.10918	5.6778	2.62645	1.07521
gene_ID=9709	protein_ID=36995|protein_len=80|gene_ID=9709|contig_3837|2288|2528|+|length=241|GeneMark.hmm	80	WP_028303274.1 acetyl-CoA acetyltransferase [Oceanospirillum maris]	3.69e-32	Q0KBP1	100	3.46e-27	BKTB_CUPNH	Beta-ketothiolase BktB	reh:H16_A1445	K00626	GO:0003985 // GO:0008152	metabolic process (GO:0008152);	acetyl-CoA C-acetyltransferase activity (GO:0003985);	No_GOCC	3D-structure;Acyltransferase;Complete proteome;Direct protein sequencing;Reference proteome;Transferase.;	Oceanospirillum maris	-2.21386	-2.05182	-1.9775	-1.50454	-1.09433	-1.95229	-1.22271	-1.27814	-0.878272	-1.1418	-2.3551	-2.41386	-2.39172	-2.18167	-0.916262	-1.24656	-1.35307	7.49963	-2.39267	-2.1975	-2.13958	-0.461755	-1.8382	-1.15117	-2.33395	-2.31984	-1.32376
gene_ID=9718	protein_ID=37013|protein_len=466|gene_ID=9718|contig_3839|0|1398|-|length=1399|GeneMark.hmm	466	WP_057181003.1 signal peptide peptidase SppA [Colwellia sp. MT2012]	0	Q8Z6F3	97.6395	5.99e-111	SPPA_SALTI	Protease 4	sty:STY1819	K04773	GO:0016021 // GO:0005886 // GO:0008236 // GO:0006465	signal peptide processing (GO:0006465);	serine-type peptidase activity (GO:0008236);	integral component of membrane (GO:0016021);plasma membrane (GO:0005886);	Cell inner membrane;Cell membrane;Complete proteome;Hydrolase;Membrane;Protease;Serine protease;Transmembrane;Transmembrane helix.;	Colwellia sp. MT2012	0.0275592	3.05178	1.92746	0.158123	0.490905	7.25952	4.08856	0.301599	0.713422	0.442019	0.00393976	4.054	3.1683	0.0341632	0.674296	0.334123	0.224429	2.65974	-0.00763023	1.55441	1.70172	1.14239	0.088475	0.432369	3.51402	1.99009	0.254618
gene_ID=9720	protein_ID=37019|protein_len=216|gene_ID=9720|contig_3840|190|1202|-|length=1013|Prodigal,GeneMark.hmm	216	WP_057832950.1 hypothetical protein [Colwellia sp. TT2012]	2.56e-23	D4ZFQ8	99.537	2.48e-24	D4ZFQ8_SHEVD	Uncharacterized protein {ECO:0000313|EMBL:BAJ00507.1}	svo:SVI_0536	No_KEGGKO	No_GOcodes	No_GOBP	No_GOMF	No_GOCC	Complete proteome {ECO:0000313|Proteomes:UP000002350};Reference proteome {ECO:0000313|Proteomes:UP000002350}.;	Colwellia sp. TT2012	2.68445	3.29425	0.876733	2.82076	0.948911	3.17245	3.92465	3.14273	0.983343	0.942481	0.8605	1.32549	1.79327	1.92059	0.97664	4.84498	0.918179	1.60011	0.857701	0.867268	3.83816	4.53333	0.883038	0.941257	0.861382	1.6482	0.92116
gene_ID=9721	protein_ID=37025|protein_len=231|gene_ID=9721|contig_3840|1270|1966|-|length=697|Prodigal_v2.6.2	231	WP_033092074.1 phage-shock protein [Colwellia psychrerythraea]	9.75e-62	P0AF78	100	8.68e-22	YJFJ_ECOLI	Uncharacterized protein YjfJ	eco:b4182	No_KEGGKO	GO:0005829 // GO:0042802	No_GOBP	identical protein binding (GO:0042802);	cytosol (GO:0005829);	Complete proteome;Reference proteome;Signal.;	Colwellia psychrerythraea	4.54161	6.57304	5.90313	7.09023	6.91012	5.64604	5.08493	7.34357	5.46634	4.01292	3.99377	3.99285	5.54961	5.20484	5.97113	5.06066	4.95591	5.4311	5.09529	4.66497	6.35469	4.05194	6.04794	4.75076	6.62465	5.79628	4.00765
gene_ID=9723	protein_ID=37029|protein_len=332|gene_ID=9723|contig_3841|497|1496|-|length=1000|GeneMark.hmm	332	gi|924863025|ref|WP_053543542.1| hypothetical protein [Vibrio vulnificus] >gi|924360973|gb|KOR94166.1| hypothetical protein LO82_22120 [Vibrio vulnificus]	0	A9L144	100	3.32e-169	A9L144_SHEB9	Uncharacterized protein {ECO:0000313|EMBL:ABX47943.1}	sbn:Sbal195_0765	No_KEGGKO	No_GOcodes	No_GOBP	No_GOMF	No_GOCC	Complete proteome {ECO:0000313|Proteomes:UP000000770}.;	Vibrio vulnificus	-1.34602	1.01338	-1.31109	-0.970095	-0.621157	1.43408	0.801475	-0.77751	-0.437373	-0.661533	-1.36799	0.256777	-1.37867	-1.33996	-0.469688	-0.750647	-0.841248	0.689021	-1.37894	-0.329116	-1.33126	-0.0830735	-1.25391	-0.669503	0.471976	-1.36273	-0.816313
gene_ID=9725	protein_ID=37034|protein_len=338|gene_ID=9725|contig_3842|754|1771|-|length=1018|GeneMark.hmm	338	gi|924863025|ref|WP_053543542.1| hypothetical protein [Vibrio vulnificus] >gi|924360973|gb|KOR94166.1| hypothetical protein LO82_22120 [Vibrio vulnificus]	0	A9L144	100	1.88e-171	A9L144_SHEB9	Uncharacterized protein {ECO:0000313|EMBL:ABX47943.1}	sbn:Sbal195_0765	No_KEGGKO	No_GOcodes	No_GOBP	No_GOMF	No_GOCC	Complete proteome {ECO:0000313|Proteomes:UP000000770}.;	Vibrio vulnificus	-1.07208	1.15079	-1.03233	-0.765022	-0.384409	2.03008	1.58915	-0.554955	-0.183942	-0.428451	-1.09717	0.610876	0.0878775	-0.0434589	-0.219191	-0.525654	-0.624479	1.82263	-1.10969	-1.06865	-1.05527	0.202518	-1.01007	-0.437144	1.1836	-0.289318	-0.597281
gene_ID=9726	protein_ID=37036|protein_len=524|gene_ID=9726|contig_3843|1|1573|+|length=1573|Prodigal_v2.6.2	524	WP_014421492.1 hypothetical protein [Marinobacter hydrocarbonoclasticus]	7.71e-16	H3MFZ9	100	1.66e-79	H3MFZ9_RAOOR	Uncharacterized protein {ECO:0000313|EMBL:EHT14841.1}	No_KEGG	No_KEGGKO	No_GOcodes	No_GOBP	No_GOMF	No_GOCC	Complete proteome {ECO:0000313|Proteomes:UP000003031}.;	Marinobacter hydrocarbonoclasticus	-1.9277	0.732866	-1.73072	-1.2464	-0.826326	0.906422	-0.957789	-1.01455	-0.605076	-0.874934	-1.9813	-2.0258	-2.00924	-1.90844	-0.643979	-0.982215	-1.09129	2.08438	-2.00996	-1.91907	-1.87985	-0.178548	-1.58807	-0.884528	3.48749	-1.96802	-1.06127
gene_ID=9727	protein_ID=37044|protein_len=475|gene_ID=9727|contig_3844|217|1645|-|length=1429|GeneMark.hmm	475	WP_057830675.1 sodium:dicarboxylate symporter [Colwellia sp. TT2012]	0	P21345	90.9474	5.09e-75	GLTP_ECOLI	Proton/glutamate-aspartate symporter {ECO:0000255|HAMAP-Rule:MF_02063, ECO:0000305}	eco:b4077	K11102	GO:0016021 // GO:0005886 // GO:0015293 // GO:0015810 // GO:0006835 // GO:0015813	aspartate transport (GO:0015810);dicarboxylic acid transport (GO:0006835);L-glutamate transport (GO:0015813);	symporter activity (GO:0015293);	integral component of membrane (GO:0016021);plasma membrane (GO:0005886);	Amino-acid transport;Cell inner membrane;Cell membrane;Complete proteome;Membrane;Reference proteome;Symport;Transmembrane;Transmembrane helix;Transport.;	Colwellia sp. TT2012	-0.42554	4.9541	-0.37413	-0.152423	0.264972	4.79481	6.96277	0.0779446	0.484812	0.216675	-0.4577	0.938758	1.11928	-0.416652	0.446157	0.110077	0.00170246	-0.455274	1.72379	-0.421115	2.06425	0.90862	-0.345105	0.207141	4.9994	1.50189	0.0315286
gene_ID=9729	protein_ID=37054|protein_len=429|gene_ID=9729|contig_3845|216|1506|-|length=1291|Prodigal_v2.6.2	429	WP_057830675.1 sodium:dicarboxylate symporter [Colwellia sp. TT2012]	0	P21345	98.1352	2.23e-73	GLTP_ECOLI	Proton/glutamate-aspartate symporter {ECO:0000255|HAMAP-Rule:MF_02063, ECO:0000305}	eco:b4077	K11102	GO:0016021 // GO:0005886 // GO:0015293 // GO:0015810 // GO:0006835 // GO:0015813	aspartate transport (GO:0015810);dicarboxylic acid transport (GO:0006835);L-glutamate transport (GO:0015813);	symporter activity (GO:0015293);	integral component of membrane (GO:0016021);plasma membrane (GO:0005886);	Amino-acid transport;Cell inner membrane;Cell membrane;Complete proteome;Membrane;Reference proteome;Symport;Transmembrane;Transmembrane helix;Transport.;	Colwellia sp. TT2012	-2.00625	-1.95923	-1.92414	-1.70086	-1.50719	-0.66444	-1.5678	-1.59397	-1.40519	-1.5296	-2.01153	-2.01542	-1.24137	-2.00141	-1.42313	-1.57906	-1.62935	-2.01114	-2.01409	-2.00493	-1.99198	-1.20855	-1.85837	-1.53403	-2.01074	-2.01029	-1.61551
gene_ID=9734	protein_ID=37076|protein_len=130|gene_ID=9734|contig_3846|3209|3602|+|length=394|Prodigal_v2.6.2	130	WP_019029611.1 hypothetical protein [Colwellia piezophila]	4.99e-53	P55886	71.5385	5.91e-05	YIGA_SALTY	Uncharacterized protein YigA	stm:STM3948	K09921	No_GOcodes	No_GOBP	No_GOMF	No_GOCC	Complete proteome;Reference proteome.;	Colwellia piezophila	-2.09191	-2.04419	-2.01264	-1.81188	-1.63774	-2.00194	-1.69224	-1.71577	-1.54603	-1.65789	-2.09678	-2.09974	-2.09868	-2.08616	-1.56215	-1.70236	-1.74758	-0.89997	-2.09872	-2.08899	-2.07858	-1.36922	-1.95351	-1.66187	-2.09617	-2.09583	-1.73513
gene_ID=9739	protein_ID=37102|protein_len=153|gene_ID=9739|contig_3847|2840|3302|-|length=463|Prodigal_v2.6.2	153	WP_019029611.1 hypothetical protein [Colwellia piezophila]	1.67e-78	P55886	100	2e-07	YIGA_SALTY	Uncharacterized protein YigA	stm:STM3948	K09921	No_GOcodes	No_GOBP	No_GOMF	No_GOCC	Complete proteome;Reference proteome.;	Colwellia piezophila	-2.08337	-2.0698	-2.06568	-2.03947	-2.01674	-2.06429	-2.02385	-2.02692	-2.00476	-2.01937	-2.08452	-2.08458	-2.08456	-2.07979	-2.00687	-2.02517	-2.03108	-2.08452	-2.08456	-2.08155	-2.07508	-1.98168	-2.05796	-2.01989	-1.99073	-2.0845	-2.02945
gene_ID=9743	protein_ID=37117|protein_len=77|gene_ID=9743|contig_3848|0|234|+|length=235|Prodigal_v2.6.2	77	WP_019029613.1 DNA-dependent helicase II [Colwellia piezophila]	1.46e-41	Q05311	100	3.28e-15	UVRD_SALTY	DNA helicase II	stm:STM3951	K03657	GO:0005737 // GO:0005524 // GO:0004003 // GO:0003677 // GO:0006281 // GO:0006268 // GO:0009432	DNA repair (GO:0006281);DNA unwinding involved in DNA replication (GO:0006268);SOS response (GO:0009432);	ATP binding (GO:0005524);ATP-dependent DNA helicase activity (GO:0004003);DNA binding (GO:0003677);	cytoplasm (GO:0005737);	ATP-binding;Complete proteome;DNA damage;DNA repair;DNA replication;DNA-binding;Helicase;Hydrolase;Nucleotide-binding;Reference proteome;SOS response.;	Colwellia piezophila	-1.96934	-1.83757	-1.7914	-1.29998	-0.873759	-0.642525	-1.00715	-1.06474	-0.64927	-0.923078	-2.09788	-2.16095	-2.13719	-1.9344	-0.688743	-1.03193	-1.1426	9.52401	-2.13821	-1.95158	-1.88869	-0.216498	-1.64666	-0.932814	-0.793288	-2.07952	-1.11214
gene_ID=9744	protein_ID=37118|protein_len=418|gene_ID=9744|contig_3848|264|1518|+|length=1255|GeneMark.hmm	418	WP_058026025.1 diguanylate cyclase response regulator [Colwellia sp. MT41]	0	Q9A5I5	63.3971	7.46e-24	PLED_CAUCR	Response regulator PleD	ccr:CC_2462	K02488	GO:0005737 // GO:0052621 // GO:0005525 // GO:0046872 // GO:0004871 // GO:0007049 // GO:0030154 // GO:0000160	cell cycle (GO:0007049);cell differentiation (GO:0030154);phosphorelay signal transduction system (GO:0000160);	diguanylate cyclase activity (GO:0052621);GTP binding (GO:0005525);metal ion binding (GO:0046872);signal transducer activity (GO:0004871);	cytoplasm (GO:0005737);	Cell cycle;Complete proteome;Cytoplasm;Differentiation;GTP-binding;Magnesium;Metal-binding;Nucleotide-binding;Phosphoprotein;Reference proteome;Repeat;Transducer;Transferase;Two-component regulatory system.;	Colwellia sp. MT41	0.862626	4.63458	2.25494	0.954175	1.04534	10.6658	3.73983	1.00004	1.15584	1.03293	0.84691	2.82175	2.60881	3.44241	1.13364	1.00729	0.983676	4.60793	1.51414	1.96315	0.87354	1.51656	0.904403	1.03054	3.41395	3.07742	0.989934
gene_ID=9745	protein_ID=37124|protein_len=373|gene_ID=9745|contig_3849|125|1247|+|length=1123|GeneMark.hmm	373	gi|593777800|ref|YP_009015647.1| gp344 [Bacillus phage G]	7.48e-38	P26829	100	1.56e-122	DHNA_BACYN	NADH dehydrogenase	No_KEGG	No_KEGGKO	GO:0005886 // GO:0008785 // GO:0009055 // GO:0050660 // GO:0051287 // GO:0003954 // GO:0015035 // GO:0045454 // GO:0000302	cell redox homeostasis (GO:0045454);response to reactive oxygen species (GO:0000302);	alkyl hydroperoxide reductase activity (GO:0008785);electron carrier activity (GO:0009055);flavin adenine dinucleotide binding (GO:0050660);NAD binding (GO:0051287);NADH dehydrogenase activity (GO:0003954);protein disulfide oxidoreductase activity (GO:0015035);	plasma membrane (GO:0005886);	Cell membrane;Direct protein sequencing;Disulfide bond;Electron transport;FAD;Flavoprotein;Membrane;NAD;Oxidoreductase;Redox-active center;Transport;Ubiquinone.;	Bacillus phage G	-0.11695	2.67597	-0.0479789	0.241289	0.679975	19.0059	0.542687	0.483407	0.911028	0.629213	-0.160161	1.71243	-0.181141	-0.10502	0.870401	0.517179	0.403276	18.3707	-0.181666	-0.11101	-0.0878607	1.35645	-0.0090582	0.619194	3.4611	-0.149822	0.434623
gene_ID=9747	protein_ID=37131|protein_len=80|gene_ID=9747|contig_3850|1|244|+|length=244|GeneMark.hmm	80	WP_033094606.1 hypothetical protein [Colwellia psychrerythraea]	7.11e-32	Q05627	85	2.66e-20	Y202_CLOB8	Uncharacterized protein Cbei_0202	cbe:Cbei_0202	K07137	GO:0016491	No_GOBP	oxidoreductase activity (GO:0016491);	No_GOCC	Complete proteome;Reference proteome.;	Colwellia psychrerythraea	-2.08054	-2.03128	-2.00214	-1.81671	-1.65587	-1.99226	-1.7062	-1.72794	-1.57116	-1.67448	-2.08435	-2.08683	-2.08594	-2.07561	-1.58605	-1.71556	-1.75732	-0.941041	-2.08598	-2.07804	-2.06862	-1.40785	-1.94752	-1.67815	-2.08384	-2.08355	-1.74582
gene_ID=9748	protein_ID=37134|protein_len=215|gene_ID=9748|contig_3850|351|999|-|length=649|Prodigal_v2.6.2	215	WP_033094605.1 hypothetical protein [Colwellia psychrerythraea]	1.11e-61	Q9I3D8	75.814	8.1e-06	Y1579_PSEAE	Uncharacterized protein PA1579	pae:PA1579	No_KEGGKO	GO:0008289	No_GOBP	lipid binding (GO:0008289);	No_GOCC	Complete proteome;Reference proteome.;	Colwellia psychrerythraea	-1.70665	-1.46749	-1.39489	-0.932923	-0.532238	3.94687	-0.657633	-0.711778	-0.321199	-0.578602	-1.85101	-1.91189	-1.88922	-1.64343	-0.358307	-0.680932	-0.784968	12.6639	-1.8902	-1.67454	-1.56051	0.0856424	-1.25883	-0.587754	0.129924	-1.83287	-0.756336
gene_ID=9749	protein_ID=37137|protein_len=160|gene_ID=9749|contig_3850|1039|1522|-|length=484|Prodigal_v2.6.2	160	WP_033095266.1 GGDEF domain-containing protein [Colwellia psychrerythraea]	2.07e-48	Q9HYT3	93.75	8.86e-36	Y3311_PSEAE	Uncharacterized signaling protein PA3311	pae:PA3311	No_KEGGKO	GO:0016021 // GO:0005886	No_GOBP	No_GOMF	integral component of membrane (GO:0016021);plasma membrane (GO:0005886);	Cell membrane;Complete proteome;Membrane;Reference proteome;Transmembrane;Transmembrane helix.;	Colwellia psychrerythraea	-2.05953	-1.89279	-1.84218	-1.5201	-1.24075	-1.82501	-1.32817	-1.36592	-1.09361	-1.27307	-2.12284	-2.13905	-2.13316	-2.01545	-1.11949	-1.34441	-1.41695	4.18495	-2.13342	-2.03714	-1.95764	-0.809971	-1.74731	-1.27945	-2.11959	-2.11776	-1.39699
gene_ID=9750	protein_ID=37138|protein_len=76|gene_ID=9750|contig_3851|186|417|+|length=232|Prodigal_v2.6.2	76	WP_057832877.1 hypothetical protein [Colwellia sp. TT2012]	3.68e-33	P0AFN5	86.8421	2.45e-05	PSPC_SHIFL	Phage shock protein C	sfx:S1393	K03973	GO:0016021 // GO:0005886 // GO:0006355 // GO:0006351	regulation of transcription, DNA-templated (GO:0006355);transcription, DNA-templated (GO:0006351);	No_GOMF	integral component of membrane (GO:0016021);plasma membrane (GO:0005886);	Activator;Cell inner membrane;Cell membrane;Complete proteome;Membrane;Transcription;Transcription regulation;Transmembrane;Transmembrane helix.;	Colwellia sp. TT2012	-1.85628	-1.64698	-1.58345	-1.17916	-0.828498	0.0685016	-0.938237	-0.985622	-0.643808	-0.869074	-2.0374	-2.08124	-2.06506	-1.80095	-0.676283	-0.958627	-1.04967	10.7353	-2.06576	-1.82818	-1.72838	-0.287762	-1.46437	-0.877083	-2.02886	-2.02411	-1.02462
gene_ID=9751	protein_ID=37140|protein_len=117|gene_ID=9751|contig_3851|474|828|+|length=355|Prodigal_v2.6.2	117	WP_033092442.1 hypothetical protein [Colwellia psychrerythraea]	1.18e-42	Q47UX5	100	3.42e-39	Q47UX5_COLP3	Uncharacterized protein {ECO:0000313|EMBL:AAZ25274.1}	cps:CPS_4753	No_KEGGKO	GO:0016021	No_GOBP	No_GOMF	integral component of membrane (GO:0016021);	Complete proteome {ECO:0000313|Proteomes:UP000000547};Membrane {ECO:0000256|SAM:Phobius};Reference proteome {ECO:0000313|Proteomes:UP000000547};Transmembrane {ECO:0000256|SAM:Phobius};Transmembrane helix {ECO:0000256|SAM:Phobius}.;	Colwellia psychrerythraea	-1.91299	-1.66987	-1.59608	-1.12646	-0.719142	5.38411	-0.846612	-0.901654	-0.50461	-0.766273	-1.99046	-2.04261	-2.02324	-1.84873	-0.542331	-0.870297	-0.976056	5.76085	-2.02408	-1.88035	-1.76443	-0.0910333	-1.45776	-0.775577	1.192	-1.97483	-0.946949
gene_ID=9752	protein_ID=37144|protein_len=245|gene_ID=9752|contig_3851|922|1660|-|length=739|Prodigal_v2.6.2	245	WP_057832879.1 crotonase [Colwellia sp. TT2012]	3.23e-121	P9WNN9	100	1.91e-33	ECHA8_MYCTU	Probable enoyl-CoA hydratase echA8	mtu:Rv1070c	K01692	GO:0005618 // GO:0005886 // GO:0004300 // GO:0006631	fatty acid metabolic process (GO:0006631);	enoyl-CoA hydratase activity (GO:0004300);	cell wall (GO:0005618);plasma membrane (GO:0005886);	3D-structure;Complete proteome;Fatty acid metabolism;Lipid metabolism;Lyase;Reference proteome.;	Colwellia sp. TT2012	-1.4331	2.74148	-1.36101	-0.954463	-0.513983	2.61877	-0.651831	-0.711355	-0.281984	-0.564952	-1.48163	0.0853093	-0.242857	-1.42019	-0.322777	-0.677445	-0.791813	5.73948	-1.50691	-1.42665	-1.40196	0.165263	-1.28836	-0.575012	0.0395964	-1.46975	-0.760338
gene_ID=9753	protein_ID=37147|protein_len=246|gene_ID=9753|contig_3852|0|741|+|length=742|GeneMark.hmm	246	WP_019025941.1 hypothetical protein [Colwellia piezophila]	8.31e-150	P0ADS1	99.187	2.69e-112	YGDH_SHIFL	LOG family protein YgdH	sfx:S3003	K06966	No_GOcodes	No_GOBP	No_GOMF	No_GOCC	Complete proteome.;	Colwellia piezophila	-2.04131	1.31083	-1.76978	-1.27065	-0.837746	0.000401791	-0.973225	-1.03172	-0.609735	-0.887838	-2.10234	-2.15304	-2.13417	-2.02503	-0.649827	-0.998398	-1.1108	6.0126	-2.13499	-2.03321	-1.94871	-0.170175	-1.62277	-0.897726	0.471484	-2.08721	-1.07987
gene_ID=9754	protein_ID=37149|protein_len=287|gene_ID=9754|contig_3852|744|1608|+|length=865|Prodigal_v2.6.2	287	gi|388684803|ref|YP_006382683.1| DNA polymerase I [Pseudomonas phage Lu11]	8.07e-18	Q47YA8	97.2125	8.39e-143	XNI_COLP3	Flap endonuclease Xni {ECO:0000255|HAMAP-Rule:MF_01192}	cps:CPS_3538	K01146	GO:0017108 // GO:0003677 // GO:0016895 // GO:0000287 // GO:0030955 // GO:0006308 // GO:0033567	DNA catabolic process (GO:0006308);DNA replication, Okazaki fragment processing (GO:0033567);	5'-flap endonuclease activity (GO:0017108);DNA binding (GO:0003677);exodeoxyribonuclease activity, producing 5'-phosphomonoesters (GO:0016895);magnesium ion binding (GO:0000287);potassium ion binding (GO:0030955);	No_GOCC	Complete proteome;DNA-binding;Endonuclease;Hydrolase;Magnesium;Metal-binding;Nuclease;Potassium;Reference proteome.;	Pseudomonas phage Lu11	-1.37937	0.0598605	-1.28907	-0.985706	-0.547298	2.48753	-0.684498	-0.743742	-0.316391	-0.598027	-1.42585	-1.46412	-1.44992	-1.36717	-0.356992	-0.709991	-0.823822	7.53344	-1.45054	-1.37327	-1.34741	0.128753	-1.24052	-0.608041	1.9825	-1.41438	-0.792494
gene_ID=9755	protein_ID=37151|protein_len=46|gene_ID=9755|contig_3852|1669|1807|+|length=139|Prodigal_v2.6.2	46	WP_033093218.1 hypothetical protein [Colwellia psychrerythraea]	2.3e-20	Q47YA7	100	4.35e-17	Q47YA7_COLP3	Uncharacterized protein {ECO:0000313|EMBL:AAZ24210.1}	cps:CPS_3539	No_KEGGKO	GO:0016021	No_GOBP	No_GOMF	integral component of membrane (GO:0016021);	Complete proteome {ECO:0000313|Proteomes:UP000000547};Membrane {ECO:0000256|SAM:Phobius};Reference proteome {ECO:0000313|Proteomes:UP000000547};Transmembrane {ECO:0000256|SAM:Phobius};Transmembrane helix {ECO:0000256|SAM:Phobius}.;	Colwellia psychrerythraea	-2.10351	-2.05418	-2.02044	-1.80573	-1.61949	-2.009	-1.67778	-1.70294	-1.52141	-1.64104	-2.10965	-2.11315	-2.11189	-2.09695	-1.53865	-1.68861	-1.73696	-0.815124	-2.11195	-2.10018	-2.0883	-1.33231	-1.9572	-1.6453	-2.10893	-2.10853	-1.72365
gene_ID=9756	protein_ID=37152|protein_len=507|gene_ID=9756|contig_3853|1|1525|+|length=1525|GeneMark.hmm	507	WP_057181544.1 diguanylate cyclase [Colwellia sp. MT2012]	0	Q9KKZ4	34.714	6.34e-22	VDCA_VIBCH	Diguanylate cyclase VdcA	vch:VCA0956	K13590	GO:0052621 // GO:0005525 // GO:0046872	No_GOBP	diguanylate cyclase activity (GO:0052621);GTP binding (GO:0005525);metal ion binding (GO:0046872);	No_GOCC	Complete proteome;GTP-binding;Magnesium;Metal-binding;Nucleotide-binding;Reference proteome;Transferase.;	Colwellia sp. MT2012	1.23039	4.68832	1.32676	1.66657	2.10842	70.7937	1.97014	1.91043	2.34114	2.05729	1.17221	5.454	1.14461	1.24677	2.30022	1.94445	1.82972	1.17654	1.14393	1.23853	1.27054	2.78978	1.38286	2.0472	5.47803	1.18597	1.8613
gene_ID=9757	protein_ID=37158|protein_len=507|gene_ID=9757|contig_3854|1|1525|+|length=1525|GeneMark.hmm	507	WP_058027395.1 diguanylate cyclase [Colwellia sp. MT41]	0	Q8X8Q3	33.5306	1.64e-22	YDAM_ECO57	Uncharacterized protein YdaM	ecs:ECs1925	No_KEGGKO	GO:0005622 // GO:0000155	No_GOBP	phosphorelay sensor kinase activity (GO:0000155);	intracellular (GO:0005622);	Complete proteome;Repeat.;	Colwellia sp. MT41	5.33202	5.29208	8.06707	7.73976	5.17366	5.72025	5.82654	9.15908	7.22838	5.17272	5.16169	9.33308	9.0747	5.26144	7.91336	5.17086	5.16925	5.27705	8.36955	7.82357	6.80645	7.35307	5.16454	5.17254	5.28168	8.26809	5.16967
gene_ID=9758	protein_ID=37163|protein_len=42|gene_ID=9758|contig_3855|0|129|+|length=130|Prodigal_v2.6.2	42	WP_033093220.1 23S rRNA (cytidine(2498)-2'-O)-methyltransferase RlmM [Colwellia psychrerythraea]	1.46e-12	Q47YA5	92.8571	1.83e-12	RLMM_COLP3	Ribosomal RNA large subunit methyltransferase M {ECO:0000255|HAMAP-Rule:MF_01551}	cps:CPS_3541	K06968	GO:0005737 // GO:0008757 // GO:0006364	rRNA processing (GO:0006364);	S-adenosylmethionine-dependent methyltransferase activity (GO:0008757);	cytoplasm (GO:0005737);	Complete proteome;Cytoplasm;Methyltransferase;Reference proteome;rRNA processing;S-adenosyl-L-methionine;Transferase.;	Colwellia psychrerythraea	-2.06778	-2.01429	-1.9869	-1.81256	-1.66134	-1.97761	-1.70867	-1.7291	-1.5817	-1.67884	-2.0709	-2.07313	-2.07233	-2.06338	-1.5957	-1.71746	-1.75672	-0.897705	-2.07237	-2.06555	-2.0494	-1.42816	-1.93555	-1.68229	-2.07044	-2.07018	-1.74592
gene_ID=9759	protein_ID=37167|protein_len=223|gene_ID=9759|contig_3855|218|1296|-|length=1079|Prodigal,GeneMark.hmm	223	WP_058028222.1 hypothetical protein [Colwellia sp. MT41]	1.4e-88	Q3TUU5	66.3677	3.14e-11	TEX30_MOUSE	Testis-expressed sequence 30 protein	mmu:75623	No_KEGGKO	GO:0005634 // GO:0016787	No_GOBP	hydrolase activity (GO:0016787);	nucleus (GO:0005634);	Complete proteome;Reference proteome.;	Colwellia sp. MT41	-1.15013	0.944652	-1.08661	-0.850588	-0.410807	7.02436	-0.548437	-0.607865	-0.179176	-0.461695	-1.19027	0.935515	1.1583	-1.13942	-0.219905	-0.574009	-0.688197	0.839404	0.00811336	-1.14478	-1.12428	0.267362	-1.03779	-0.471739	0.298798	-1.18046	-0.656771
gene_ID=9760	protein_ID=37171|protein_len=310|gene_ID=9760|contig_3855|1299|2232|-|length=934|Prodigal_v2.6.2	310	gi|38707948|ref|NP_945089.1| gp58 [Burkholderia phage phi1026b]	3.56e-36	P0A9F6	98.0645	5.49e-148	GCVA_ECOLI	Glycine cleavage system transcriptional activator	eco:b2808	K03566	GO:0005737 // GO:0003677 // GO:0001131 // GO:0006355 // GO:0006351	regulation of transcription, DNA-templated (GO:0006355);transcription, DNA-templated (GO:0006351);	DNA binding (GO:0003677);transcription factor activity, bacterial-type RNA polymerase core promoter proximal region sequence-specific binding (GO:0001131);	cytoplasm (GO:0005737);	Activator;Complete proteome;Cytoplasm;DNA-binding;Reference proteome;Repressor;Transcription;Transcription regulation.;	Burkholderia phage phi1026b	-2.01029	-1.88183	-1.81985	-1.33466	-0.913839	0.738088	-1.04554	-1.1024	-0.692193	-0.962533	-2.12454	-2.18234	-2.16064	-1.97623	-0.731166	-1.07001	-1.17927	8.44474	-2.16157	-1.99298	-1.93166	-0.264903	-1.67695	-0.972145	-2.11363	-2.10761	-1.1492
gene_ID=9761	protein_ID=37172|protein_len=724|gene_ID=9761|contig_3856|0|2172|+|length=2173|GeneMark.hmm	724	WP_019027445.1 polyunsaturated fatty acid synthase PfaA [Colwellia piezophila]	0	O31782	69.0608	1.07e-79	PKSN_BACSU	Polyketide synthase PksN	bsu:BSU17210	K13614	GO:0005737 // GO:0016874 // GO:0031177 // GO:0016746 // GO:0008152	metabolic process (GO:0008152);	ligase activity (GO:0016874);phosphopantetheine binding (GO:0031177);transferase activity, transferring acyl groups (GO:0016746);	cytoplasm (GO:0005737);	Acyltransferase;Coiled coil;Complete proteome;Cytoplasm;Ligase;Multifunctional enzyme;NADP;Phosphopantetheine;Phosphoprotein;Reference proteome;Repeat;Transferase;WD repeat.;	Colwellia piezophila	4.1045	8.09202	6.31331	4.11542	4.12903	10.8613	7.13127	10.5965	4.14029	4.12699	4.10286	5.45577	6.90996	4.62034	4.13805	4.12298	4.1195	6.95757	4.54563	6.82011	8.37232	4.17453	4.10918	4.12661	6.00538	4.30955	4.12041
gene_ID=9762	protein_ID=37180|protein_len=34|gene_ID=9762|contig_3857|0|105|+|length=106|GeneMark.hmm	34	WP_033103107.1 MULTISPECIES: hypothetical protein [Alteromonadales]	1.51e-06	G7FWD0	97.0588	5.8e-07	No_ID	No_description	No_KEGG	No_KEGGKO	No_GOcodes	No_GOBP	No_GOMF	No_GOCC	No_keywords	Alteromonadales	-1.92698	-1.88872	-1.87354	-1.77692	-1.69312	-1.86839	-1.71934	-1.73067	-1.64898	-1.70281	-1.92791	-1.92859	-1.92835	-1.92552	-1.65674	-1.72422	-1.74597	-1.07417	-1.92836	-1.92684	-1.90818	-1.56389	-1.84508	-1.70473	-1.92777	-1.9277	-1.73999
gene_ID=9763	protein_ID=37181|protein_len=117|gene_ID=9763|contig_3857|351|705|+|length=355|GeneMark.hmm	117	WP_015006086.1 MULTISPECIES: hypothetical protein [Cycloclasticus]	3.47e-26	G7FWD1	97.4359	9.8e-47	No_ID	No_description	No_KEGG	No_KEGGKO	No_GOcodes	No_GOBP	No_GOMF	No_GOCC	No_keywords	Cycloclasticus	-2.12135	-2.06699	-2.03062	-1.79915	-1.59839	-2.01828	-1.66122	-1.68835	-1.49265	-1.62162	-2.12955	-2.13387	-2.13231	-2.11373	-1.51125	-1.6729	-1.72502	-0.679725	-2.13238	-2.11748	-2.1037	-1.28881	-1.96245	-1.62621	-2.12867	-2.12817	-1.71068
gene_ID=9765	protein_ID=37184|protein_len=107|gene_ID=9765|contig_3857|1544|1868|+|length=325|GeneMark.hmm	107	WP_033094011.1 flagellar hook-basal body protein FliE [Colwellia psychrerythraea]	4.1e-33	C3K0U6	95.3271	1.97e-15	FLIE_PSEFS	Flagellar hook-basal body complex protein FliE {ECO:0000255|HAMAP-Rule:MF_00724}	pfs:PFLU_4440	K02408	GO:0009425 // GO:0003774 // GO:0005198 // GO:0071973	bacterial-type flagellum-dependent cell motility (GO:0071973);	motor activity (GO:0003774);structural molecule activity (GO:0005198);	bacterial-type flagellum basal body (GO:0009425);	Bacterial flagellum;Complete proteome;Reference proteome.;	Colwellia psychrerythraea	-2.43623	-2.20804	-2.13852	-1.69614	-1.31245	-2.11494	-1.43253	-1.48438	-1.11036	-1.35685	-2.55692	-2.60388	-2.58641	-2.37652	-1.1459	-1.45484	-1.55446	3.58765	-2.58716	-2.40631	-2.29711	-0.720774	-2.00823	-1.36561	-2.54152	-2.52915	-1.52705
gene_ID=9766	protein_ID=37186|protein_len=436|gene_ID=9766|contig_3857|1962|4621|+|length=2660|Prodigal,GeneMark.hmm	436	WP_020162249.1 MULTISPECIES: transporter [Cycloclasticus]	0	Q9K2Y1	94.0367	7.39e-05	TOLC_VIBCH	Outer membrane protein TolC	vch:VC2436	K12340	GO:0009279 // GO:0016021 // GO:0005215 // GO:0009405 // GO:0009306 // GO:0046677	pathogenesis (GO:0009405);protein secretion (GO:0009306);response to antibiotic (GO:0046677);	transporter activity (GO:0005215);	cell outer membrane (GO:0009279);integral component of membrane (GO:0016021);	Antibiotic resistance;Cell outer membrane;Complete proteome;Membrane;Reference proteome;Signal;Transmembrane;Transmembrane beta strand;Transport;Virulence.;	Cycloclasticus	1.38673	5.93242	1.4419	1.58362	1.97351	64.2238	1.83514	1.77539	2.20639	1.92235	1.35434	2.52867	1.33923	1.39597	2.16544	1.80943	1.69463	4.42827	1.33886	1.39131	1.40948	2.65533	1.47491	1.91225	3.7223	1.36194	1.72622
gene_ID=9767	protein_ID=37196|protein_len=1058|gene_ID=9767|contig_3857|4626|7803|+|length=3178|GeneMark.hmm	1058	WP_033422344.1 cation transporter [Cycloclasticus pugetii]	0	P38054	99.0548	0	CUSA_ECOLI	Cation efflux system protein CusA	eco:b0575	K07787	GO:0016021 // GO:0005886 // GO:0005507 // GO:0005375 // GO:0015080 // GO:0006878 // GO:0060003 // GO:0010273 // GO:0015679 // GO:0046688 // GO:0010272 // GO:0015673	cellular copper ion homeostasis (GO:0006878);copper ion export (GO:0060003);detoxification of copper ion (GO:0010273);plasma membrane copper ion transport (GO:0015679);response to copper ion (GO:0046688);response to silver ion (GO:0010272);silver ion transport (GO:0015673);	copper ion binding (GO:0005507);copper ion transmembrane transporter activity (GO:0005375);silver ion transmembrane transporter activity (GO:0015080);	integral component of membrane (GO:0016021);plasma membrane (GO:0005886);	3D-structure;Cell inner membrane;Cell membrane;Complete proteome;Copper;Copper transport;Ion transport;Membrane;Reference proteome;Transmembrane;Transmembrane helix;Transport.;	Cycloclasticus pugetii	1.89808	1.98755	2.02094	2.42072	2.86273	94.8917	2.7244	2.66467	3.09554	2.81159	1.82402	1.76924	1.78895	1.91893	3.05461	2.6987	2.58393	6.67728	1.78808	1.90844	1.94922	3.54435	2.09258	2.80149	4.89315	1.84152	2.61552
gene_ID=9768	protein_ID=37208|protein_len=63|gene_ID=9768|contig_3857|7875|8067|+|length=193|Prodigal_v2.6.2	63	WP_008130145.1 MULTISPECIES: hypothetical protein [Gammaproteobacteria]	1.08e-15	F8ER29	73.0159	1.46e-13	F8ER29_RUNSL	Uncharacterized protein {ECO:0000313|EMBL:AEI52070.1}	rsi:Runsl_5934	K01155	No_GOcodes	No_GOBP	No_GOMF	No_GOCC	Complete proteome {ECO:0000313|Proteomes:UP000000493};Plasmid {ECO:0000313|EMBL:AEI52070.1};Reference proteome {ECO:0000313|Proteomes:UP000000493}.;	Gammaproteobacteria	-2.34477	-0.61356	-2.05744	-1.63166	-1.26236	1.74232	-1.37793	-1.42784	-1.06786	-1.3051	-2.44689	-2.48337	-2.46984	-2.2865	-1.10206	-1.39941	-1.4953	-1.62384	-2.47043	-2.31518	-2.21008	-0.692886	-1.93203	-1.31353	-1.6009	-2.43592	-1.46891
gene_ID=9769	protein_ID=37209|protein_len=141|gene_ID=9769|contig_3857|8503|8929|+|length=427|Prodigal_v2.6.2	141	WP_020932462.1 potassium transporter Kef NAD-binding subunit [Cycloclasticus zancles]	5.05e-82	D9N164	56.7376	9.86e-05	IRK10_MAGMG	Inward rectifier potassium channel Kirbac3.1	No_KEGG	No_KEGGKO	GO:0016021 // GO:0005242	No_GOBP	inward rectifier potassium channel activity (GO:0005242);	integral component of membrane (GO:0016021);	3D-structure;Ion channel;Ion transport;Membrane;Potassium;Potassium transport;Transmembrane;Transmembrane helix;Transport;Voltage-gated channel.;	Cycloclasticus zancles	-1.99589	-1.73548	-1.65644	-1.15343	-0.717153	10.6258	-0.853687	-0.912642	-0.487367	-0.767635	-2.12835	-2.19759	-2.17165	-1.92705	-0.527771	-0.879056	-0.992334	2.05584	-2.17277	-1.96092	-1.83676	-0.044385	-1.50829	-0.7776	1.04252	-2.10798	-0.961158
gene_ID=9771	protein_ID=37214|protein_len=327|gene_ID=9771|contig_3858|430|1414|+|length=985|GeneMark.hmm	327	WP_019030222.1 hypothetical protein [Colwellia piezophila]	1.7e-117	Q7NXQ1	55.9633	1.38e-14	COBD_CHRVO	Cobalamin biosynthesis protein CobD {ECO:0000255|HAMAP-Rule:MF_00024}	cvi:CV_1575	K02227	GO:0016021 // GO:0005886 // GO:0015420 // GO:0048472 // GO:0009236	cobalamin biosynthetic process (GO:0009236);	cobalamin-transporting ATPase activity (GO:0015420);threonine-phosphate decarboxylase activity (GO:0048472);	integral component of membrane (GO:0016021);plasma membrane (GO:0005886);	Cell membrane;Cobalamin biosynthesis;Complete proteome;Membrane;Reference proteome;Transmembrane;Transmembrane helix.;	Colwellia piezophila	-1.72271	2.42531	-1.62975	-1.13514	-0.706139	0.428429	-0.840394	-0.898366	-0.480187	-0.755779	-1.77135	-0.788557	-1.79634	-1.70987	-0.519917	-0.86534	-0.976727	3.90861	-1.79697	-1.71629	-1.69182	-0.0445978	-1.48407	-0.765577	1.81633	-1.75938	-0.946072
gene_ID=9772	protein_ID=37217|protein_len=134|gene_ID=9772|contig_3858|1499|1904|+|length=406|GeneMark.hmm	134	WP_057831757.1 sulfurtransferase [Colwellia sp. TT2012]	7.94e-31	P44854	92.5373	1.37e-10	Y744_HAEIN	Uncharacterized protein HI_0744	hin:HI0744	No_KEGGKO	No_GOcodes	No_GOBP	No_GOMF	No_GOCC	Complete proteome;Reference proteome.;	Colwellia sp. TT2012	-2.00958	-1.87995	-1.82788	-1.3398	-0.916468	-0.685323	-1.04895	-1.10616	-0.693501	-0.965453	-2.15289	-2.2181	-2.19346	-1.97521	-0.732706	-1.07357	-1.18348	9.91195	-2.19452	-1.99211	-1.93023	-0.263663	-1.68413	-0.975122	-2.13774	-2.12269	-1.15323
gene_ID=9773	protein_ID=37218|protein_len=211|gene_ID=9773|contig_3858|1922|2558|+|length=637|Prodigal_v2.6.2	211	WP_057832868.1 hypothetical protein [Colwellia sp. TT2012]	1.86e-117	Q9R9S0	95.7346	1.57e-62	YADS_AERCA	UPF0126 membrane protein	No_KEGG	No_KEGGKO	GO:0016021 // GO:0005886	No_GOBP	No_GOMF	integral component of membrane (GO:0016021);plasma membrane (GO:0005886);	Cell membrane;Membrane;Transmembrane;Transmembrane helix.;	Colwellia sp. TT2012	-2.28604	-2.02569	-1.94666	-1.44376	-1.00757	4.15659	-1.14407	-1.20302	-0.77783	-1.05804	-2.43827	-2.50509	-2.47993	-2.21722	-0.818226	-1.16944	-1.28269	4.47014	-2.48101	-2.25108	-2.12695	-0.334939	-1.79854	-1.068	-2.42573	-2.41881	-1.25152
gene_ID=9774	protein_ID=37223|protein_len=193|gene_ID=9774|contig_3858|2560|3142|-|length=583|Prodigal_v2.6.2	193	WP_019030219.1 hypothetical protein [Colwellia piezophila]	5.76e-96	O25903	97.4093	3.15e-21	PLSC_HELPY	1-acyl-sn-glycerol-3-phosphate acyltransferase	hpy:HP1348	K00655	GO:0005886 // GO:0003841 // GO:0016024	CDP-diacylglycerol biosynthetic process (GO:0016024);	1-acylglycerol-3-phosphate O-acyltransferase activity (GO:0003841);	plasma membrane (GO:0005886);	Acyltransferase;Cell inner membrane;Cell membrane;Complete proteome;Lipid biosynthesis;Lipid metabolism;Membrane;Phospholipid biosynthesis;Phospholipid metabolism;Reference proteome;Transferase.;	Colwellia piezophila	-2.04467	-1.98105	-1.9302	-1.60661	-1.32594	-0.149422	-1.41378	-1.4517	-1.17811	-1.35842	-2.05926	-2.07036	-2.06634	-2.03135	-1.20411	-1.4301	-1.50297	0.150939	-2.06651	-2.03871	-2.01172	-0.893133	-1.83489	-1.36483	-2.05702	-2.05577	-1.48291
gene_ID=9779	protein_ID=37233|protein_len=215|gene_ID=9779|contig_3860|1|2391|-|length=2391|Prodigal,GeneMark.hmm	215	gi|346058531|dbj|GAA18414.1| site-specific recombinase, phage integrase [Pseudomonas aeruginosa NCMG1179]	3.1e-45	G2UAR5	74.8837	1.76e-45	No_ID	No_description	No_KEGG	No_KEGGKO	No_GOcodes	No_GOBP	No_GOMF	No_GOCC	No_keywords	Pseudomonas aeruginosa NCMG1179	7.56578	7.72208	6.30222	5.87246	7.60996	7.00935	7.45041	6.59939	7.44234	7.13848	5.86921	6.94517	6.41945	5.86975	6.54453	9.57529	8.34964	7.49621	7.66568	8.44986	7.75819	7.42017	6.24336	9.1962	10.0276	8.30937	5.87377
gene_ID=9780	protein_ID=37241|protein_len=539|gene_ID=9780|contig_3861|19|1639|+|length=1621|Prodigal_v2.6.2	539	WP_020161711.1 acyl-CoA synthetase [Cycloclasticus pugetii]	0	F4HUK6	99.8145	0	AAE1_ARATH	Probable acyl-activating enzyme 1, peroxisomal	ath:AT1G20560	No_KEGGKO	GO:0005777 // GO:0016874 // GO:0006631	fatty acid metabolic process (GO:0006631);	ligase activity (GO:0016874);	peroxisome (GO:0005777);	Alternative splicing;Complete proteome;Fatty acid metabolism;Ligase;Lipid metabolism;Peroxisome;Reference proteome.;	Cycloclasticus pugetii	5.40343	6.25527	5.44791	4.83055	6.81649	5.82551	10.0421	8.05326	6.532	8.5715	5.76643	7.74119	8.03183	6.12704	4.8453	7.09173	6.48236	6.20601	6.88149	6.64634	5.12185	4.86978	6.20881	6.20669	6.68388	5.00426	4.83376
gene_ID=9783	protein_ID=37259|protein_len=306|gene_ID=9783|contig_3862|1133|2054|+|length=922|GeneMark.hmm	306	WP_019028508.1 GTPase Era [Colwellia piezophila]	0	B3GX86	99.3464	4.12e-148	ERA_ACTP7	GTPase Era {ECO:0000255|HAMAP-Rule:MF_00367}	apa:APP7_0586	K03595	GO:0005737 // GO:0005886 // GO:0005525 // GO:0003924 // GO:0070181 // GO:0042274	ribosomal small subunit biogenesis (GO:0042274);	GTP binding (GO:0005525);GTPase activity (GO:0003924);small ribosomal subunit rRNA binding (GO:0070181);	cytoplasm (GO:0005737);plasma membrane (GO:0005886);	Cell inner membrane;Cell membrane;Complete proteome;Cytoplasm;GTP-binding;Membrane;Nucleotide-binding;Ribosome biogenesis;RNA-binding;rRNA-binding.;	Colwellia piezophila	1.54377	6.18512	4.36432	1.60912	1.68036	6.17453	9.34669	1.6442	1.73294	1.6703	1.53318	4.3325	6.30468	2.73671	1.72286	1.64989	1.63151	1.53396	4.29882	3.89925	3.04064	2.05667	1.57282	1.66838	7.49017	3.88858	1.63634
gene_ID=9784	protein_ID=37262|protein_len=246|gene_ID=9784|contig_3862|2119|2860|+|length=742|Prodigal_v2.6.2	246	WP_033092132.1 DNA repair protein RecO [Colwellia psychrerythraea]	1.39e-80	B3PL65	98.7805	2.02e-36	RECO_CELJU	DNA repair protein RecO {ECO:0000255|HAMAP-Rule:MF_00201}	cja:CJA_2578	K03584	GO:0006310 // GO:0006281	DNA recombination (GO:0006310);DNA repair (GO:0006281);	No_GOMF	No_GOCC	Complete proteome;DNA damage;DNA recombination;DNA repair;Reference proteome.;	Colwellia psychrerythraea	0.771195	4.09019	3.7319	0.867187	0.964204	8.71793	5.02177	0.915804	1.15706	0.950905	0.754847	4.40905	4.00836	0.775825	1.11692	0.923531	0.898419	4.51084	2.22952	4.67548	0.78257	1.59705	0.814832	0.948346	4.34711	2.55146	0.905063
gene_ID=9785	protein_ID=37263|protein_len=243|gene_ID=9785|contig_3862|2919|3651|+|length=733|Prodigal_v2.6.2	243	WP_033092133.1 pyridoxine 5'-phosphate synthase [Colwellia psychrerythraea]	2.14e-156	Q47WP8	99.5885	5.05e-155	PDXJ_COLP3	Pyridoxine 5'-phosphate synthase {ECO:0000255|HAMAP-Rule:MF_00279}	cps:CPS_4119	K03474	GO:0005737 // GO:0003824 // GO:0033856 // GO:0008615	pyridoxine biosynthetic process (GO:0008615);	catalytic activity (GO:0003824);pyridoxine 5'-phosphate synthase activity (GO:0033856);	cytoplasm (GO:0005737);	Complete proteome;Cytoplasm;Pyridoxine biosynthesis;Reference proteome;Transferase.;	Colwellia psychrerythraea	1.92177	5.54099	4.25742	1.96208	2.0078	6.21027	6.20124	1.98437	2.04259	2.00124	1.9154	3.51739	5.12066	3.60215	2.03585	1.98803	1.97626	2.11132	4.41805	3.20597	4.13759	2.13835	1.93948	1.99999	5.97553	4.05947	1.97934
gene_ID=9786	protein_ID=37265|protein_len=82|gene_ID=9786|contig_3862|3875|4124|+|length=250|Prodigal_v2.6.2	82	WP_057181913.1 MULTISPECIES: hypothetical protein [Colwellia]	8.07e-40	Q47WP9	98.7805	4.41e-38	Q47WP9_COLP3	Uncharacterized protein {ECO:0000313|EMBL:AAZ27714.1}	cps:CPS_4118	No_KEGGKO	No_GOcodes	No_GOBP	No_GOMF	No_GOCC	Complete proteome {ECO:0000313|Proteomes:UP000000547};Reference proteome {ECO:0000313|Proteomes:UP000000547}.;	Colwellia	2.53419	5.94495	5.57545	2.56342	2.59783	6.13931	6.35088	6.35079	2.62488	2.59282	2.52967	4.40331	6.21875	4.77487	2.61959	2.58279	2.57395	3.13884	5.34708	2.74869	4.28143	2.70056	2.5469	2.59186	6.11508	5.29648	2.57626
gene_ID=9787	protein_ID=37268|protein_len=537|gene_ID=9787|contig_3862|4174|5788|-|length=1615|Prodigal_v2.6.2	537	WP_057832401.1 two-component sensor histidine kinase BarA [Colwellia sp. TT2012]	0	P0AEC5	95.9032	3.31e-97	BARA_ECOLI	Signal transduction histidine-protein kinase BarA	eco:b2786	K07678	GO:0016021 // GO:0005622 // GO:0005886 // GO:0005524 // GO:0009927 // GO:0000155 // GO:0071310 // GO:0000160 // GO:0046777 // GO:0006468 // GO:0006355 // GO:0042542 // GO:0006351	cellular response to organic substance (GO:0071310);phosphorelay signal transduction system (GO:0000160);protein autophosphorylation (GO:0046777);protein phosphorylation (GO:0006468);regulation of transcription, DNA-templated (GO:0006355);response to hydrogen peroxide (GO:0042542);transcription, DNA-templated (GO:0006351);	ATP binding (GO:0005524);histidine phosphotransfer kinase activity (GO:0009927);phosphorelay sensor kinase activity (GO:0000155);	integral component of membrane (GO:0016021);intracellular (GO:0005622);plasma membrane (GO:0005886);	ATP-binding;Cell inner membrane;Cell membrane;Complete proteome;Kinase;Membrane;Nucleotide-binding;Phosphoprotein;Reference proteome;Transcription;Transcription regulation;Transferase;Transmembrane;Transmembrane helix;Two-component regulatory system.;	Colwellia sp. TT2012	7.29234	11.7406	8.58499	4.22141	4.23575	4.50981	4.93342	7.10069	4.24764	4.23361	4.20818	6.89113	7.01789	6.91855	4.24527	4.22938	4.22571	4.33493	8.61926	8.75717	6.58747	4.28385	4.21483	4.2332	8.88257	6.0911	4.22666
gene_ID=9788	protein_ID=37272|protein_len=245|gene_ID=9788|contig_3863|0|735|-|length=736|Prodigal_v2.6.2	245	WP_019028506.1 S26 family signal peptidase [Colwellia piezophila]	1.3e-140	P00803	100	2.05e-61	LEP_ECOLI	Signal peptidase I	eco:b2568	K03100	GO:0016021 // GO:0005887 // GO:0005886 // GO:0004175 // GO:0008233 // GO:0004252 // GO:0015643 // GO:0016485 // GO:0006508 // GO:0006465	protein processing (GO:0016485);proteolysis (GO:0006508);signal peptide processing (GO:0006465);	endopeptidase activity (GO:0004175);peptidase activity (GO:0008233);serine-type endopeptidase activity (GO:0004252);toxic substance binding (GO:0015643);	integral component of membrane (GO:0016021);integral component of plasma membrane (GO:0005887);plasma membrane (GO:0005886);	3D-structure;Cell inner membrane;Cell membrane;Complete proteome;Disulfide bond;Hydrolase;Membrane;Protease;Reference proteome;Transmembrane;Transmembrane helix.;	Colwellia piezophila	-1.70815	2.66133	-1.55193	-1.07624	-0.663657	3.70625	-0.792776	-0.848529	-0.446351	-0.711398	-1.76108	-1.80438	-1.78834	-1.69421	-0.48456	-0.816767	-0.923893	4.54022	-1.78904	-1.70118	-1.66523	-0.0274267	-1.41182	-0.720821	-0.119086	-1.74805	-0.89441
gene_ID=9789	protein_ID=37275|protein_len=596|gene_ID=9789|contig_3863|948|2739|-|length=1792|GeneMark.hmm	596	WP_033092129.1 elongation factor 4 [Colwellia psychrerythraea]	0	Q47WP3	99.8322	0	LEPA_COLP3	Elongation factor 4 {ECO:0000255|HAMAP-Rule:MF_00071}	cps:CPS_4124	K03596	GO:0005886 // GO:0005525 // GO:0003924 // GO:0043022 // GO:0003746 // GO:0045727	positive regulation of translation (GO:0045727);	GTP binding (GO:0005525);GTPase activity (GO:0003924);ribosome binding (GO:0043022);translation elongation factor activity (GO:0003746);	plasma membrane (GO:0005886);	Cell inner membrane;Cell membrane;Complete proteome;GTP-binding;Hydrolase;Membrane;Nucleotide-binding;Protein biosynthesis;Reference proteome.;	Colwellia psychrerythraea	4.44647	4.7203	3.10013	2.2433	2.29222	11.7335	8.7998	6.47722	2.3298	2.28517	2.19389	5.87364	5.04315	3.93003	2.3225	2.271	2.25841	4.14896	2.54751	3.71398	4.04232	2.43161	2.21931	2.28383	5.48488	2.19546	2.26171
gene_ID=9790	protein_ID=37281|protein_len=163|gene_ID=9790|contig_3863|2828|3320|-|length=493|Prodigal_v2.6.2	163	WP_019028504.1 hypothetical protein [Colwellia piezophila]	1.55e-54	P46187	98.1595	7.69e-11	RSEC_ECOLI	Protein RseC	eco:b2570	K03803	GO:0016021 // GO:0005886 // GO:0006979	response to oxidative stress (GO:0006979);	No_GOMF	integral component of membrane (GO:0016021);plasma membrane (GO:0005886);	Cell inner membrane;Cell membrane;Complete proteome;Membrane;Reference proteome;Transmembrane;Transmembrane helix.;	Colwellia piezophila	-1.57509	0.311479	-1.47079	-1.08682	-0.649198	4.04033	-0.786152	-0.845288	-0.418706	-0.699836	-1.62623	-1.66898	-1.65304	-1.5589	-0.459234	-0.811599	-0.925225	6.22366	-1.65373	-1.56843	-1.52973	0.0256382	-1.42173	-0.709831	-0.298656	-1.61353	-0.893953
gene_ID=9791	protein_ID=37284|protein_len=339|gene_ID=9791|contig_3863|3386|4406|-|length=1021|Prodigal_v2.6.2	339	WP_033092127.1 sigma-E factor regulatory protein RseB [Colwellia psychrerythraea]	2.1e-134	D0ZSY7	99.705	6.98e-49	RSEB_SALT1	Sigma-E factor regulatory protein RseB	seo:STM14_3232	K03598	GO:0042597	No_GOBP	No_GOMF	periplasmic space (GO:0042597);	Complete proteome;Periplasm;Signal.;	Colwellia psychrerythraea	-1.04759	0.839128	-0.984	-0.713302	-0.272665	3.33686	-0.410563	-0.470107	-0.0405843	-0.323652	-1.08913	1.98316	0.006054	-1.03636	-0.0813918	-0.436185	-0.550595	8.86698	0.470889	-1.04199	-1.02038	0.406822	-0.949445	-0.333716	0.27057	-1.07906	-0.519108
gene_ID=9792	protein_ID=37287|protein_len=62|gene_ID=9792|contig_3863|4492|4681|-|length=190|Prodigal_v2.6.2	62	WP_019028502.1 hypothetical protein [Colwellia piezophila]	7.23e-05	No_Uniprotmatch	100	No_evalue	No_ID	No_Description	No_KEGG	No_KEGGKO	No_GO	No_GOCC	No_GOBP	No_GOMF	No_keywords	Colwellia piezophila	-2.08523	-0.804931	-1.82919	-1.34626	-0.927405	-0.690194	-1.05849	-1.11509	-0.706793	-0.975872	-2.14177	-1.2675	-1.50698	-2.06351	-0.745584	-1.08284	-1.1916	3.73193	-2.17164	-2.07422	-2.00231	-0.281498	-1.68695	-0.985439	1.29618	-2.12796	-1.16167
gene_ID=9793	protein_ID=37288|protein_len=328|gene_ID=9793|contig_3864|1|1809|+|length=1809|Prodigal,GeneMark.hmm	328	WP_016390849.1 methionyl-tRNA formyltransferase [Cycloclasticus sp. PY97M]	3.29e-177	Q31J85	93.9024	1.61e-121	FMT_THICR	Methionyl-tRNA formyltransferase {ECO:0000255|HAMAP-Rule:MF_00182}	tcx:Tcr_0192	K00604	GO:0004479	No_GOBP	methionyl-tRNA formyltransferase activity (GO:0004479);	No_GOCC	Complete proteome;Protein biosynthesis;Reference proteome;Transferase.;	Cycloclasticus sp. PY97M	8.29304	7.96273	8.15085	7.73004	7.97868	8.34008	7.94286	7.18666	7.16501	6.64585	7.98797	9.49621	9.80403	7.41857	10.4271	8.09724	7.97365	8.61681	8.66102	8.37224	8.04024	6.65278	7.65035	7.01145	9.58842	8.08236	7.15716
gene_ID=9795	protein_ID=37307|protein_len=110|gene_ID=9795|contig_3865|1264|1800|+|length=537|Prodigal,GeneMark.hmm	110	gi|712914030|ref|YP_009101244.1| putative P4 family primase [Salmonella phage 9NA]	7.11e-11	F9DV23	100	1.13e-09	F9DV23_9BACL	Uncharacterized protein {ECO:0000313|EMBL:EGQ23770.1}	No_KEGG	No_KEGGKO	No_GOcodes	No_GOBP	No_GOMF	No_GOCC	Complete proteome {ECO:0000313|Proteomes:UP000005316};Reference proteome {ECO:0000313|Proteomes:UP000005316}.;	Salmonella phage 9NA	-0.694994	0.547092	-0.68843	-0.670986	-0.443584	1.82904	-0.549204	-0.594811	-0.265825	-0.482636	-0.698788	0.132195	-0.108793	-0.693904	-0.297081	-0.568829	-0.65646	1.23049	-0.700587	-0.694454	-0.692303	0.07686	-0.684442	-0.490345	0.725784	-0.697903	-0.632343
gene_ID=9797	protein_ID=37309|protein_len=236|gene_ID=9797|contig_3866|238|1641|-|length=1404|Prodigal,GeneMark.hmm	236	WP_020162699.1 hypothetical protein [Cycloclasticus pugetii]	3.49e-132	P55886	85.1695	1.18e-05	YIGA_SALTY	Uncharacterized protein YigA	stm:STM3948	K09921	No_GOcodes	No_GOBP	No_GOMF	No_GOCC	Complete proteome;Reference proteome.;	Cycloclasticus pugetii	0.102102	0.124634	1.68778	2.30274	0.45039	2.29031	0.320824	0.264877	0.66845	0.402484	0.0833858	3.55577	2.44436	1.91543	0.630108	2.67011	0.241003	2.6659	1.25555	2.84361	2.84655	1.08883	0.151004	3.90412	0.0862209	2.12565	0.247976
gene_ID=9798	protein_ID=37314|protein_len=322|gene_ID=9798|contig_3867|1|970|+|length=970|Prodigal_v2.6.2	322	WP_033095906.1 YgiQ family radical SAM protein [Colwellia psychrerythraea]	0	Q8EJZ5	99.3789	7.71e-143	Y311_SHEON	UPF0313 protein SO_0311 {ECO:0000255|HAMAP-Rule:MF_01251}	son:SO_0311	No_KEGGKO	GO:0051539 // GO:0003824 // GO:0005506	No_GOBP	4 iron, 4 sulfur cluster binding (GO:0051539);catalytic activity (GO:0003824);iron ion binding (GO:0005506);	No_GOCC	4Fe-4S;Complete proteome;Iron;Iron-sulfur;Metal-binding;Reference proteome;S-adenosyl-L-methionine.;	Colwellia psychrerythraea	1.70503	3.38039	4.69316	1.76202	1.82514	7.32846	3.16033	1.79298	1.87231	1.81617	1.69589	6.01217	5.53012	2.99728	1.86323	1.79803	1.78175	4.54848	4.24486	8.91894	4.08643	2.11746	1.73024	1.81446	5.04978	4.66804	1.78602
gene_ID=9799	protein_ID=37317|protein_len=439|gene_ID=9799|contig_3867|1101|2421|-|length=1321|GeneMark.hmm	439	WP_033092888.1 dehydrogenase [Colwellia psychrerythraea]	0	Q9Z4J7	100	1.06e-154	EXAA_PSEAE	Quinoprotein ethanol dehydrogenase	pae:PA1982	K00114	GO:0016020 // GO:0030288 // GO:0052936 // GO:0018468 // GO:0005509 // GO:0052935 // GO:0006069	ethanol oxidation (GO:0006069);	2-chloroethanol (GO:0052936);alcohol dehydrogenase (acceptor) activity (GO:0018468);calcium ion binding (GO:0005509);ethanol (GO:0052935);	membrane (GO:0016020);outer membrane-bounded periplasmic space (GO:0030288);	3D-structure;Calcium;Complete proteome;Disulfide bond;Metal-binding;Oxidoreductase;Periplasm;PQQ;Reference proteome;Signal.;	Colwellia psychrerythraea	4.75459	3.34033	5.49665	3.35363	5.60849	3.82167	7.57481	4.76421	7.27021	3.37074	3.33468	3.3329	6.96027	3.33789	4.26216	6.46866	3.92706	3.33486	7.66383	6.68135	3.55263	3.43806	5.40943	3.37018	3.33505	4.313	3.36103
gene_ID=9800	protein_ID=37320|protein_len=429|gene_ID=9800|contig_3868|2|1292|+|length=1291|Prodigal_v2.6.2	429	WP_057179178.1 TonB-dependent receptor [Colwellia sp. MT2012]	0	P0C2M9	56.4103	4.86e-08	FYUA_YEREN	Pesticin receptor	No_KEGG	No_KEGGKO	GO:0009279 // GO:0016021 // GO:0005506 // GO:0004872 // GO:0006811 // GO:0055072 // GO:0015891	ion transport (GO:0006811);iron ion homeostasis (GO:0055072);siderophore transport (GO:0015891);	iron ion binding (GO:0005506);receptor activity (GO:0004872);	cell outer membrane (GO:0009279);integral component of membrane (GO:0016021);	Cell outer membrane;Ion transport;Iron;Iron transport;Membrane;Receptor;Signal;TonB box;Transmembrane;Transmembrane beta strand;Transport.;	Colwellia sp. MT2012	-1.82565	-1.67915	-1.63468	-1.3517	-1.10626	-1.6196	-1.18307	-1.21624	-0.976986	-1.13466	-1.87664	-1.88889	-1.88447	-1.78692	-0.999716	-1.19734	-1.26107	5.14735	-1.88466	-1.80597	-1.73613	-0.727774	-1.55133	-1.14026	-1.87415	-1.87275	-1.24353
gene_ID=9804	protein_ID=37332|protein_len=597|gene_ID=9804|contig_3868|3740|5782|-|length=2043|Prodigal,GeneMark.hmm	597	WP_033092583.1 cation acetate symporter [Colwellia psychrerythraea]	0	P31640	36.0134	2.35e-44	Y2524_CUPNH	Uncharacterized symporter H16_A2524	reh:H16_A2524	K14393	GO:0016021 // GO:0005886 // GO:0015293 // GO:0006814	sodium ion transport (GO:0006814);	symporter activity (GO:0015293);	integral component of membrane (GO:0016021);plasma membrane (GO:0005886);	Cell membrane;Complete proteome;Ion transport;Membrane;Reference proteome;Sodium;Sodium transport;Symport;Transmembrane;Transmembrane helix;Transport.;	Colwellia psychrerythraea	9.44262	9.40937	15.9823	10.5013	11.6228	9.43575	10.2298	10.3579	10.2313	9.38985	9.38903	11.4685	19.6836	11.0284	11.3214	9.52486	14.0895	9.42444	15.6532	15.4029	9.47242	9.61384	9.38924	12.9974	9.40771	9.55715	9.38962
gene_ID=9805	protein_ID=37343|protein_len=32|gene_ID=9805|contig_3869|0|138|+|length=139|GeneMark.hmm	32	WP_058026017.1 TonB-dependent receptor [Colwellia sp. MT41]	3.44e-05	No_Uniprotmatch	100	No_evalue	No_ID	No_Description	No_KEGG	No_KEGGKO	No_GO	No_GOCC	No_GOBP	No_GOMF	No_keywords	Colwellia sp. MT41	-2.00167	-1.97817	-1.97062	-1.92263	-1.881	-1.96807	-1.89403	-1.89966	-1.85908	-1.88582	-2.00195	-2.00218	-2.0021	-1.99645	-1.86293	-1.89645	-1.90726	-1.71688	-2.0021	-1.99968	-1.98783	-1.81681	-1.95649	-1.88677	-2.00191	-2.00188	-1.90428
gene_ID=9810	protein_ID=37355|protein_len=579|gene_ID=9810|contig_3869|3617|5605|-|length=1989|Prodigal,GeneMark.hmm	579	WP_033092583.1 cation acetate symporter [Colwellia psychrerythraea]	0	P31640	37.133	2.1e-44	Y2524_CUPNH	Uncharacterized symporter H16_A2524	reh:H16_A2524	K14393	GO:0016021 // GO:0005886 // GO:0015293 // GO:0006814	sodium ion transport (GO:0006814);	symporter activity (GO:0015293);	integral component of membrane (GO:0016021);plasma membrane (GO:0005886);	Cell membrane;Complete proteome;Ion transport;Membrane;Reference proteome;Sodium;Sodium transport;Symport;Transmembrane;Transmembrane helix;Transport.;	Colwellia psychrerythraea	9.109	9.09472	9.11846	9.35679	9.09537	9.33332	13.9364	13.3198	12.7896	11.2647	9.12136	9.11012	9.12054	9.12615	9.09564	9.23681	9.09509	9.10402	12.7641	13.2375	12.4664	12.846	11.6863	10.5773	9.12369	12.0984	11.2888
gene_ID=9811	protein_ID=37366|protein_len=51|gene_ID=9811|contig_3870|2|155|-|length=154|GeneMark.hmm	51	WP_057830117.1 multifunctional fatty acid oxidation complex subunit alpha [Colwellia sp. TT2012]	3.05e-24	Q489W3	100	2.35e-24	FADB_COLP3	Fatty acid oxidation complex subunit alpha {ECO:0000255|HAMAP-Rule:MF_01621}	cps:CPS_0393	K01825	GO:0036125 // GO:0003857 // GO:0008692 // GO:0004165 // GO:0004300 // GO:0006635 // GO:0009062	fatty acid beta-oxidation (GO:0006635);fatty acid catabolic process (GO:0009062);	3-hydroxyacyl-CoA dehydrogenase activity (GO:0003857);3-hydroxybutyryl-CoA epimerase activity (GO:0008692);dodecenoyl-CoA delta-isomerase activity (GO:0004165);enoyl-CoA hydratase activity (GO:0004300);	fatty acid beta-oxidation multienzyme complex (GO:0036125);	Complete proteome;Fatty acid metabolism;Isomerase;Lipid degradation;Lipid metabolism;Lyase;Multifunctional enzyme;NAD;Oxidoreductase;Reference proteome.;	Colwellia sp. TT2012	-2.05771	-2.02577	-2.01607	-1.95436	-1.90084	-1.6854	-1.91759	-1.92482	-1.87265	-1.90703	-2.0586	-2.05889	-2.05878	-2.04927	-1.87761	-1.9207	-1.9346	-2.05857	-2.05879	-2.05342	-2.03819	-1.81831	-1.9979	-1.90826	-2.05853	-2.0585	-1.93078
gene_ID=9812	protein_ID=37368|protein_len=258|gene_ID=9812|contig_3870|524|1948|-|length=1425|Prodigal,GeneMark.hmm	258	WP_051227370.1 hypothetical protein [Oceanospirillum beijerinckii]	6.34e-51	O32198	100	9.61e-29	LIAS_BACSU	Sensor histidine kinase LiaS	bsu:BSU33090	K11617	GO:0016021 // GO:0005622 // GO:0005886 // GO:0005524 // GO:0000155	No_GOBP	ATP binding (GO:0005524);phosphorelay sensor kinase activity (GO:0000155);	integral component of membrane (GO:0016021);intracellular (GO:0005622);plasma membrane (GO:0005886);	ATP-binding;Cell membrane;Complete proteome;Kinase;Membrane;Nucleotide-binding;Phosphoprotein;Reference proteome;Transferase;Transmembrane;Transmembrane helix;Two-component regulatory system.;	Oceanospirillum beijerinckii	0.354817	6.13636	0.396803	0.497847	0.806305	10.2246	4.41782	0.611189	1.03565	0.755919	0.329306	1.79952	4.32624	0.36197	0.995325	0.644711	0.542369	2.29089	2.3227	3.33272	0.372341	1.47779	0.421137	0.745973	10.5636	1.314	0.562766
gene_ID=9813	protein_ID=37371|protein_len=41|gene_ID=9813|contig_3871|2|125|-|length=124|GeneMark.hmm	41	WP_033095950.1 amino acid transporter LysE [Colwellia psychrerythraea]	2.77e-13	K7AJR9	87.8049	6.95e-12	K7AJR9_9ALTE	Threonine efflux protein {ECO:0000313|EMBL:GAC35580.1}	No_KEGG	No_KEGGKO	GO:0016021 // GO:0005886 // GO:0006865	amino acid transport (GO:0006865);	No_GOMF	integral component of membrane (GO:0016021);plasma membrane (GO:0005886);	Cell membrane {ECO:0000256|SAAS:SAAS00482674};Complete proteome {ECO:0000313|Proteomes:UP000006322};Membrane {ECO:0000256|SAAS:SAAS00482674,;ECO:0000256|SAAS:SAAS00482702, ECO:0000256|SAM:Phobius};Transmembrane {ECO:0000256|SAAS:SAAS00482702,;ECO:0000256|SAM:Phobius};Transmembrane helix {ECO:0000256|SAAS:SAAS00482702,;ECO:0000256|SAM:Phobius}.;	Colwellia psychrerythraea	-1.98933	-1.94398	-1.90681	-1.6703	-1.46516	-0.996539	-1.52936	-1.55708	-1.35712	-1.4889	-1.99539	-1.99987	-1.99826	-1.98462	-1.37612	-1.54129	-1.59455	-0.569165	-1.99833	-1.98848	-1.97405	-1.14883	-1.83715	-1.49359	-1.99448	-1.99396	-1.57989
gene_ID=9814	protein_ID=37372|protein_len=91|gene_ID=9814|contig_3871|114|390|+|length=277|Prodigal_v2.6.2	91	WP_033095950.1 amino acid transporter LysE [Colwellia psychrerythraea]	2.17e-49	Q9L6N7	89.011	6.11e-05	RHTC_SALTY	Threonine efflux protein	stm:STM3959	K05835	GO:0016021 // GO:0005886 // GO:0015171 // GO:0006865	amino acid transport (GO:0006865);	amino acid transmembrane transporter activity (GO:0015171);	integral component of membrane (GO:0016021);plasma membrane (GO:0005886);	Cell inner membrane;Cell membrane;Complete proteome;Membrane;Reference proteome;Transmembrane;Transmembrane helix;Transport.;	Colwellia psychrerythraea	-2.19924	-2.00787	-1.93205	-1.44955	-1.03107	3.92026	-1.16203	-1.21858	-0.81065	-1.07949	-2.27701	-2.32728	-2.30841	-2.17812	-0.849406	-1.18637	-1.29502	3.02775	-2.30922	-2.18854	-2.10502	-0.385732	-1.78994	-1.08905	-2.26751	-2.26227	-1.26512
gene_ID=9815	protein_ID=37374|protein_len=131|gene_ID=9815|contig_3871|510|906|+|length=397|GeneMark.hmm	131	WP_015005151.1 glyoxalase [Cycloclasticus sp. P1]	1.26e-66	Q65KJ5	100	1.34e-05	FOSB_BACLD	Metallothiol transferase FosB {ECO:0000255|HAMAP-Rule:MF_01512}	bli:BL03635	K11210	GO:0005737 // GO:0000287 // GO:0016765 // GO:0046677	response to antibiotic (GO:0046677);	magnesium ion binding (GO:0000287);transferase activity, transferring alkyl or aryl (other than methyl) groups (GO:0016765);	cytoplasm (GO:0005737);	Antibiotic resistance;Complete proteome;Cytoplasm;Magnesium;Metal-binding;Reference proteome;Transferase.;	Cycloclasticus sp. P1	-2.20785	-2.01934	-1.94265	-1.45462	-1.03132	3.55678	-1.16379	-1.22099	-0.808379	-1.0803	-2.28214	-2.33214	-2.3134	-2.18617	-0.847581	-1.18841	-1.29831	3.35686	-2.31421	-2.19686	-2.11761	-0.378585	-1.79891	-1.08997	-2.27266	-2.26743	-1.26807
gene_ID=9816	protein_ID=37377|protein_len=96|gene_ID=9816|contig_3871|1038|1329|+|length=292|GeneMark.hmm	96	WP_041635382.1 D-fructose-6-phosphate amidotransferase [Marinobacter sp. BSs20148]	9.16e-54	A0YH96	100	1.09e-32	A0YH96_9GAMM	Uncharacterized protein {ECO:0000313|EMBL:EAW29765.1}	No_KEGG	No_KEGGKO	No_GOcodes	No_GOBP	No_GOMF	No_GOCC	Complete proteome {ECO:0000313|Proteomes:UP000004931};Reference proteome {ECO:0000313|Proteomes:UP000004931}.;	Marinobacter sp. BSs20148	-2.18798	-2.00911	-1.93623	-1.47244	-1.07018	0.273586	-1.19606	-1.25042	-0.858307	-1.11672	-2.28203	-2.33033	-2.31228	-2.15673	-0.89556	-1.21946	-1.3239	4.41798	-2.31306	-2.1721	-2.10249	-0.449863	-1.79963	-1.12591	-0.997119	-2.26775	-1.29516
gene_ID=9817	protein_ID=37379|protein_len=148|gene_ID=9817|contig_3871|1367|1814|+|length=448|Prodigal_v2.6.2	148	WP_033092956.1 hypothetical protein [Colwellia psychrerythraea]	4.81e-56	B1KEE3	95.2703	9.69e-44	B1KEE3_SHEWM	Glutathione-dependent formaldehyde-activating, GFA {ECO:0000313|EMBL:ACA86521.1}	swd:Swoo_2240	No_KEGGKO	No_GOcodes	No_GOBP	No_GOMF	No_GOCC	Complete proteome {ECO:0000313|Proteomes:UP000002168};Reference proteome {ECO:0000313|Proteomes:UP000002168}.;	Colwellia psychrerythraea	-1.72948	-1.5458	-1.48968	-1.13252	-0.82275	1.417	-0.919694	-0.961555	-0.659594	-0.858595	-1.75752	-1.77905	-1.77122	-1.68182	-0.688282	-0.937707	-1.01814	6.24994	-1.77157	-1.70587	-1.61772	-0.34506	-1.38449	-0.86567	-0.735569	-1.75078	-0.996003
gene_ID=9818	protein_ID=37381|protein_len=168|gene_ID=9818|contig_3871|1921|2428|+|length=508|Prodigal_v2.6.2	168	WP_053114938.1 GCN5 family acetyltransferase [Marinobacter sp. CP1]	1.38e-58	P63417	68.4524	1.19e-15	YHBS_ECOLI	Uncharacterized N-acetyltransferase YhbS	eco:b3156	K03824	GO:0005829 // GO:0031248 // GO:0004596 // GO:0006474	N-terminal protein amino acid acetylation (GO:0006474);	peptide alpha-N-acetyltransferase activity (GO:0004596);	cytosol (GO:0005829);protein acetyltransferase complex (GO:0031248);	Acyltransferase;Complete proteome;Reference proteome;Transferase.;	Marinobacter sp. CP1	-2.04491	-1.90073	-1.82314	-1.32936	-0.901086	4.12438	-1.03512	-1.09299	-0.675516	-0.950643	-2.10885	-2.15745	-2.1393	-2.02252	-0.715179	-1.06002	-1.17122	3.69521	-2.14008	-2.03356	-1.99286	-0.240661	-1.67771	-0.960425	-0.275813	-2.09446	-1.14061
gene_ID=9819	protein_ID=37385|protein_len=68|gene_ID=9819|contig_3871|2606|2813|+|length=208|Prodigal_v2.6.2	68	WP_019028310.1 hypothetical protein [Colwellia piezophila]	9.1e-17	Q15QN0	98.5294	2.21e-12	Q15QN0_PSEA6	Uncharacterized protein {ECO:0000313|EMBL:ABG41808.1}	pat:Patl_3302	No_KEGGKO	No_GOcodes	No_GOBP	No_GOMF	No_GOCC	Complete proteome {ECO:0000313|Proteomes:UP000001981};Reference proteome {ECO:0000313|Proteomes:UP000001981}.;	Colwellia piezophila	-1.99943	-1.77581	-1.70793	-1.27597	-0.901311	4.77502	-1.01856	-1.06919	-0.70398	-0.944663	-2.06203	-2.10007	-2.08603	-1.94032	-0.738678	-1.04035	-1.13762	4.57866	-2.08664	-1.96941	-1.86279	-0.323566	-1.5807	-0.95322	-2.05462	-2.0505	-1.11085
gene_ID=9820	protein_ID=37387|protein_len=139|gene_ID=9820|contig_3871|2941|3361|+|length=421|Prodigal_v2.6.2	139	WP_019029083.1 hypothetical protein [Colwellia piezophila]	8.22e-60	A3J7M5	99.2806	3.37e-78	A3J7M5_9ALTE	Uncharacterized protein {ECO:0000313|EMBL:EBA01362.1}	No_KEGG	No_KEGGKO	GO:0016846 // GO:0008152	metabolic process (GO:0008152);	carbon-sulfur lyase activity (GO:0016846);	No_GOCC	Complete proteome {ECO:0000313|Proteomes:UP000003207}.;	Colwellia piezophila	-1.73156	0.0117627	-1.49854	-1.04505	-0.651717	0.153281	-0.774811	-0.827963	-0.444551	-0.69723	-1.78078	-1.82044	-1.80582	-1.71476	-0.480977	-0.797682	-0.899809	5.69265	-1.80645	-1.72445	-1.66112	-0.0451746	-1.36497	-0.706214	5.23995	-1.76873	-0.871703
gene_ID=9821	protein_ID=37389|protein_len=162|gene_ID=9821|contig_3871|3422|3911|-|length=490|Prodigal_v2.6.2	162	WP_033102658.1 MULTISPECIES: LuxR family transcriptional regulator [Alteromonadales]	1.71e-83	U1L0P1	100	2.63e-81	No_ID	No_description	No_KEGG	No_KEGGKO	No_GOcodes	No_GOBP	No_GOMF	No_GOCC	No_keywords	Alteromonadales	-2.28776	-2.09285	-2.02221	-1.57263	-1.1827	0.0680033	-1.30473	-1.35742	-0.977327	-1.22782	-2.40024	-2.44796	-2.43009	-2.25851	-1.01344	-1.32741	-1.42865	3.74952	-2.43087	-2.2729	-2.18337	-0.581404	-1.88979	-1.23673	-2.39118	-2.38402	-1.40079
gene_ID=9822	protein_ID=37392|protein_len=1024|gene_ID=9822|contig_3871|4069|8516|+|length=4448|Prodigal,GeneMark.hmm	1024	WP_033102656.1 MULTISPECIES: cytochrome-c peroxidase [Alteromonadales]	0	P94177	100	0	CZCA_ALCSC	Cation efflux system protein CzcA	No_KEGG	No_KEGGKO	GO:0016021 // GO:0005886 // GO:0008324 // GO:0046686	response to cadmium ion (GO:0046686);	cation transmembrane transporter activity (GO:0008324);	integral component of membrane (GO:0016021);plasma membrane (GO:0005886);	Cadmium resistance;Cell membrane;Cobalt;Membrane;Plasmid;Transmembrane;Transmembrane helix;Transport;Zinc.;	Alteromonadales	-1.24554	-0.985524	-0.9066	-0.40435	0.0312724	-0.87983	-0.105056	-0.163923	0.260712	-0.0191341	-1.45633	-1.55329	-1.51686	-1.17681	0.220369	-0.130387	-0.243494	32.741	-1.51843	-1.21063	-1.08665	0.703028	-0.758671	-0.029084	1.86482	-1.42725	-0.212365
gene_ID=9825	protein_ID=37411|protein_len=328|gene_ID=9825|contig_3872|2|989|+|length=988|GeneMark.hmm	328	WP_033094083.1 NADPH:quinone reductase [Colwellia psychrerythraea]	3.92e-172	Q8NVD1	96.9512	1.52e-74	ZDH1_STAAW	Zinc-type alcohol dehydrogenase-like protein MW2112	No_KEGG	No_KEGGKO	GO:0016491 // GO:0008270	No_GOBP	oxidoreductase activity (GO:0016491);zinc ion binding (GO:0008270);	No_GOCC	Complete proteome;Metal-binding;Oxidoreductase;Zinc.;	Colwellia psychrerythraea	3.84588	6.31161	4.05449	7.38158	3.40607	15.4676	4.48064	5.48359	3.42646	3.40233	3.35676	3.50532	3.45382	3.36085	6.89543	3.39493	3.38844	3.49402	8.09088	4.07852	3.60631	3.48581	3.36893	3.40163	10.3739	3.62877	3.39013
gene_ID=9826	protein_ID=37414|protein_len=238|gene_ID=9826|contig_3872|1102|1819|-|length=718|GeneMark.hmm	238	WP_033094416.1 hypothetical protein [Colwellia psychrerythraea]	4.16e-133	Q482Q2	94.5378	1.04e-127	Q482Q2_COLP3	Putative membrane protein {ECO:0000313|EMBL:AAZ27047.1}	cps:CPS_2240	No_KEGGKO	GO:0016021	No_GOBP	No_GOMF	integral component of membrane (GO:0016021);	Complete proteome {ECO:0000313|Proteomes:UP000000547};Membrane {ECO:0000256|SAM:Phobius};Reference proteome {ECO:0000313|Proteomes:UP000000547};Transmembrane {ECO:0000256|SAM:Phobius};Transmembrane helix {ECO:0000256|SAM:Phobius}.;	Colwellia psychrerythraea	-1.78488	-1.72062	-1.67508	-1.17756	-0.746033	4.08554	-0.881079	-0.939392	-0.518752	-0.795966	-1.83464	1.71933	-1.28067	-1.77178	-0.558715	-0.906172	-1.01822	-1.10941	-1.86092	0.216107	-1.75325	-0.0805967	-1.52855	-0.805822	1.3382	-1.82238	-0.98738
gene_ID=9827	protein_ID=37416|protein_len=270|gene_ID=9827|contig_3873|2|812|-|length=811|GeneMark.hmm	270	WP_057832202.1 histidine kinase [Colwellia sp. TT2012]	9.05e-71	Q9C5U2	97.037	3.53e-12	AHK2_ARATH	Histidine kinase 2	ath:AT5G35750	K14489	GO:0005789 // GO:0016021 // GO:0005886 // GO:0009884 // GO:0042802 // GO:0019900 // GO:0000155 // GO:0004673 // GO:0043424 // GO:0071215 // GO:0070417 // GO:0009736 // GO:0007275 // GO:0034757 // GO:0010087 // GO:0010271 // GO:0009909 // GO:0048509 // GO:0010029 // GO:0048831 // GO:0009737 // GO:0006970 // GO:0009651 // GO:0009636 // GO:0009414 // GO:0080117	cellular response to abscisic acid stimulus (GO:0071215);cellular response to cold (GO:0070417);cytokinin-activated signaling pathway (GO:0009736);multicellular organism development (GO:0007275);negative regulation of iron ion transport (GO:0034757);phloem or xylem histogenesis (GO:0010087);regulation of chlorophyll catabolic process (GO:0010271);regulation of flower development (GO:0009909);regulation of meristem development (GO:0048509);regulation of seed germination (GO:0010029);regulation of shoot system development (GO:0048831);response to abscisic acid (GO:0009737);response to osmotic stress (GO:0006970);response to salt stress (GO:0009651);response to toxic substance (GO:0009636);response to water deprivation (GO:0009414);secondary growth (GO:0080117);	cytokinin receptor activity (GO:0009884);identical protein binding (GO:0042802);kinase binding (GO:0019900);phosphorelay sensor kinase activity (GO:0000155);protein histidine kinase activity (GO:0004673);protein histidine kinase binding (GO:0043424);	endoplasmic reticulum membrane (GO:0005789);integral component of membrane (GO:0016021);plasma membrane (GO:0005886);	Complete proteome;Cytokinin signaling pathway;Developmental protein;Endoplasmic reticulum;Kinase;Membrane;Phosphoprotein;Reference proteome;Transferase;Transmembrane;Transmembrane helix.;	Colwellia sp. TT2012	-1.97422	-1.73461	-1.66188	-1.19906	-0.797631	-1.63722	-0.923259	-0.977504	-0.586202	-0.844081	-2.25698	-2.32857	-2.30176	-1.91088	-0.623378	-0.946601	-1.05083	15.1817	-2.30292	-1.94204	-1.8278	-0.178606	-1.52557	-0.85325	-2.20957	-2.18198	-1.02214
gene_ID=9828	protein_ID=37421|protein_len=210|gene_ID=9828|contig_3873|1023|1653|+|length=631|Prodigal_v2.6.2	210	WP_057832202.1 histidine kinase [Colwellia sp. TT2012]	3.3e-54	Q9C5U2	98.5714	1.33e-09	AHK2_ARATH	Histidine kinase 2	ath:AT5G35750	K14489	GO:0005789 // GO:0016021 // GO:0005886 // GO:0009884 // GO:0042802 // GO:0019900 // GO:0000155 // GO:0004673 // GO:0043424 // GO:0071215 // GO:0070417 // GO:0009736 // GO:0007275 // GO:0034757 // GO:0010087 // GO:0010271 // GO:0009909 // GO:0048509 // GO:0010029 // GO:0048831 // GO:0009737 // GO:0006970 // GO:0009651 // GO:0009636 // GO:0009414 // GO:0080117	cellular response to abscisic acid stimulus (GO:0071215);cellular response to cold (GO:0070417);cytokinin-activated signaling pathway (GO:0009736);multicellular organism development (GO:0007275);negative regulation of iron ion transport (GO:0034757);phloem or xylem histogenesis (GO:0010087);regulation of chlorophyll catabolic process (GO:0010271);regulation of flower development (GO:0009909);regulation of meristem development (GO:0048509);regulation of seed germination (GO:0010029);regulation of shoot system development (GO:0048831);response to abscisic acid (GO:0009737);response to osmotic stress (GO:0006970);response to salt stress (GO:0009651);response to toxic substance (GO:0009636);response to water deprivation (GO:0009414);secondary growth (GO:0080117);	cytokinin receptor activity (GO:0009884);identical protein binding (GO:0042802);kinase binding (GO:0019900);phosphorelay sensor kinase activity (GO:0000155);protein histidine kinase activity (GO:0004673);protein histidine kinase binding (GO:0043424);	endoplasmic reticulum membrane (GO:0005789);integral component of membrane (GO:0016021);plasma membrane (GO:0005886);	Complete proteome;Cytokinin signaling pathway;Developmental protein;Endoplasmic reticulum;Kinase;Membrane;Phosphoprotein;Reference proteome;Transferase;Transmembrane;Transmembrane helix.;	Colwellia sp. TT2012	-1.96966	-1.94197	-1.93276	-1.87415	-1.82331	-1.92964	-1.83922	-1.84609	-1.79653	-1.82919	-1.97011	-1.97048	-1.97034	-1.9643	-1.80124	-1.84218	-1.85538	-1.55833	-1.97035	-1.96824	-1.95377	-1.74491	-1.9155	-1.83035	-1.97004	-1.97	-1.85174
gene_ID=9830	protein_ID=37428|protein_len=342|gene_ID=9830|contig_3874|630|1659|+|length=1030|Prodigal_v2.6.2	342	WP_057832202.1 histidine kinase [Colwellia sp. TT2012]	4.84e-82	P54302	73.3918	3.52e-10	LUXQ_VIBHA	Autoinducer 2 sensor kinase/phosphatase LuxQ	No_KEGG	No_KEGGKO	GO:0016021 // GO:0005622 // GO:0005886 // GO:0005524 // GO:0004721 // GO:0000155 // GO:0023014	signal transduction by protein phosphorylation (GO:0023014);	ATP binding (GO:0005524);phosphoprotein phosphatase activity (GO:0004721);phosphorelay sensor kinase activity (GO:0000155);	integral component of membrane (GO:0016021);intracellular (GO:0005622);plasma membrane (GO:0005886);	3D-structure;ATP-binding;Cell inner membrane;Cell membrane;Hydrolase;Kinase;Membrane;Nucleotide-binding;Phosphoprotein;Protein phosphatase;Transferase;Transmembrane;Transmembrane helix;Two-component regulatory system.;	Colwellia sp. TT2012	-0.372778	5.90498	2.44125	-0.165894	0.245618	4.50476	2.5383	0.0612265	0.462359	0.198001	-0.400451	0.344055	2.45274	2.56444	0.424249	0.0929064	-0.0139409	3.33541	0.464189	-0.368957	-0.354024	0.880193	-0.302802	0.188602	2.54771	-0.393852	0.0154648
gene_ID=9833	protein_ID=37437|protein_len=111|gene_ID=9833|contig_3876|1|337|+|length=337|Prodigal_v2.6.2	111	WP_057833011.1 hypothetical protein [Colwellia sp. TT2012]	6.66e-22	G7FNU4	100	4.38e-32	No_ID	No_description	No_KEGG	No_KEGGKO	No_GOcodes	No_GOBP	No_GOMF	No_GOCC	No_keywords	Colwellia sp. TT2012	3.34571	2.08687	5.10713	3.4113	1.74592	2.14498	2.73664	5.15592	1.78199	1.73918	1.65327	5.84235	6.37178	1.99504	3.37276	1.72569	1.71373	1.76612	4.26942	4.53468	2.82017	4.24508	1.67691	1.7379	1.77107	5.16908	1.71685
gene_ID=9834	protein_ID=37438|protein_len=172|gene_ID=9834|contig_3876|489|4282|+|length=3794|Prodigal,GeneMark.hmm	172	WP_019028656.1 hypothetical protein [Colwellia piezophila]	1.53e-86	G7FNU3	100	8.66e-83	No_ID	No_description	No_KEGG	No_KEGGKO	No_GOcodes	No_GOBP	No_GOMF	No_GOCC	No_keywords	Colwellia piezophila	2.15468	4.07711	2.1572	2.16419	2.17599	11.7651	2.17149	2.1698	2.18572	2.17423	2.15325	3.39412	3.00844	2.15509	2.18378	2.17075	2.16773	2.82643	2.43349	3.09702	2.1557	2.21505	2.15876	2.17389	3.56879	2.15358	2.16851
gene_ID=9835	protein_ID=37448|protein_len=1045|gene_ID=9835|contig_3876|4300|7438|+|length=3139|GeneMark.hmm	1045	WP_057833017.1 cation transporter [Colwellia sp. TT2012]	0	P38054	99.5215	0	CUSA_ECOLI	Cation efflux system protein CusA	eco:b0575	K07787	GO:0016021 // GO:0005886 // GO:0005507 // GO:0005375 // GO:0015080 // GO:0006878 // GO:0060003 // GO:0010273 // GO:0015679 // GO:0046688 // GO:0010272 // GO:0015673	cellular copper ion homeostasis (GO:0006878);copper ion export (GO:0060003);detoxification of copper ion (GO:0010273);plasma membrane copper ion transport (GO:0015679);response to copper ion (GO:0046688);response to silver ion (GO:0010272);silver ion transport (GO:0015673);	copper ion binding (GO:0005507);copper ion transmembrane transporter activity (GO:0005375);silver ion transmembrane transporter activity (GO:0015080);	integral component of membrane (GO:0016021);plasma membrane (GO:0005886);	3D-structure;Cell inner membrane;Cell membrane;Complete proteome;Copper;Copper transport;Ion transport;Membrane;Reference proteome;Transmembrane;Transmembrane helix;Transport.;	Colwellia sp. TT2012	0.744859	5.428	0.829733	1.14923	1.59093	3.96792	1.4527	1.39301	1.82357	1.53982	0.693373	3.05294	0.668891	0.759312	1.78266	1.42702	1.31233	56.1903	0.668283	0.752042	0.780272	2.27205	0.878931	1.52973	3.70525	0.705564	1.34389
gene_ID=9849	protein_ID=37493|protein_len=41|gene_ID=9849|contig_3878|1|127|+|length=127|Prodigal_v2.6.2	41	WP_057829905.1 hypothetical protein [Colwellia sp. TT2012]	2.81e-10	Q48AN9	95.122	7.76e-06	Y106_COLP3	UPF0502 protein CPS_0106 {ECO:0000255|HAMAP-Rule:MF_01584}	cps:CPS_0106	K09915	No_GOcodes	No_GOBP	No_GOMF	No_GOCC	Complete proteome;Reference proteome.;	Colwellia sp. TT2012	-1.8286	-1.6769	-1.63086	-1.33785	-1.0837	-1.61524	-1.16324	-1.19758	-0.949848	-1.11311	-1.89097	-1.90487	-1.89984	-1.7885	-0.973384	-1.17802	-1.244	5.63073	-1.90006	-1.80823	-1.7359	-0.691801	-1.54456	-1.11892	-1.88816	-1.88658	-1.22584
gene_ID=9850	protein_ID=37495|protein_len=323|gene_ID=9850|contig_3878|220|1192|-|length=973|GeneMark.hmm	323	gi|766744318|ref|WP_044831133.1| hypothetical protein [Thalassomonas actiniarum] >gi|765433846|gb|KJE43214.1| hypothetical protein SG35_04290 [Thalassomonas actiniarum]	0	A4BDV0	99.3808	8.38e-124	A4BDV0_9GAMM	Uncharacterized protein {ECO:0000313|EMBL:EAR09709.1}	No_KEGG	No_KEGGKO	No_GOcodes	No_GOBP	No_GOMF	No_GOCC	Complete proteome {ECO:0000313|Proteomes:UP000005953};Reference proteome {ECO:0000313|Proteomes:UP000005953}.;	Thalassomonas actiniarum	-1.89205	1.07902	-1.60228	-1.11841	-0.698725	1.24853	-0.830066	-0.886778	-0.47768	-0.747287	-1.95505	-2.00717	-1.98779	-1.8626	-0.516547	-0.85447	-0.963439	7.96313	-1.98863	-1.88379	-1.77575	-0.0515471	-1.45977	-0.756873	1.00385	-1.93946	-0.933449
gene_ID=9851	protein_ID=37500|protein_len=82|gene_ID=9851|contig_3878|1629|1878|-|length=250|GeneMark.hmm	82	WP_033093556.1 glyoxalase [Colwellia psychrerythraea]	1.4e-40	A8FRY0	100	4.91e-37	A8FRY0_SHESH	Glyoxalase/bleomycin resistance protein/dioxygenase {ECO:0000313|EMBL:ABV35603.1}	sse:Ssed_0992	No_KEGGKO	GO:0051213	No_GOBP	dioxygenase activity (GO:0051213);	No_GOCC	Complete proteome {ECO:0000313|Proteomes:UP000002015};Dioxygenase {ECO:0000313|EMBL:ABV35603.1};Oxidoreductase {ECO:0000313|EMBL:ABV35603.1}.;	Colwellia psychrerythraea	-1.50621	0.412018	-1.17661	-0.688198	-0.26458	1.69411	-0.397152	-0.454397	-0.0414629	-0.313598	-1.59789	-0.663433	-1.64079	-1.43937	-0.0806944	-0.421785	-0.531775	18.1134	-1.6419	-1.47226	-1.3517	0.388664	-1.03276	-0.323274	1.90646	-1.57752	-0.501505
gene_ID=9852	protein_ID=37502|protein_len=299|gene_ID=9852|contig_3879|1|901|+|length=901|GeneMark.hmm	299	WP_057832490.1 hypothetical protein [Colwellia sp. TT2012]	1.8e-157	Q47WE2	97.3244	6.21e-157	Q47WE2_COLP3	Uncharacterized protein {ECO:0000313|EMBL:AAZ28835.1}	cps:CPS_4230	No_KEGGKO	No_GOcodes	No_GOBP	No_GOMF	No_GOCC	Complete proteome {ECO:0000313|Proteomes:UP000000547};Reference proteome {ECO:0000313|Proteomes:UP000000547}.;	Colwellia sp. TT2012	-1.0161	2.24499	-0.957113	-0.637995	-0.197669	11.6852	-0.335469	-0.394971	0.0342487	-0.24862	-1.05439	0.0370552	0.199392	-1.00572	-0.00653006	-0.361073	-0.475402	2.61755	1.11615	-1.01092	-0.990927	0.48134	-0.9225	-0.258677	0.510234	-1.04512	-0.443937
gene_ID=9853	protein_ID=37510|protein_len=291|gene_ID=9853|contig_3879|907|1783|-|length=877|GeneMark.hmm	291	WP_057182146.1 MULTISPECIES: hypothetical protein [Colwellia]	0	Q2M3R5	97.9381	4e-19	S35G1_HUMAN	Solute carrier family 35 member G1	hsa:159371	No_KEGGKO	GO:0005789 // GO:0016021 // GO:0005886 // GO:1990034 // GO:0051480	calcium ion export from cell (GO:1990034);regulation of cytosolic calcium ion concentration (GO:0051480);	No_GOMF	endoplasmic reticulum membrane (GO:0005789);integral component of membrane (GO:0016021);plasma membrane (GO:0005886);	Alternative splicing;Cell membrane;Complete proteome;Endoplasmic reticulum;Membrane;Reference proteome;Repeat;Transmembrane;Transmembrane helix.;	Colwellia	-1.1895	0.944789	-1.11533	-0.655709	-0.228368	8.38151	-0.362105	-0.419853	-0.00328946	-0.277816	-1.23848	1.3174	0.00248172	-1.17634	-0.0428657	-0.386954	-0.497912	3.14048	0.873564	1.69992	-1.15766	0.430618	-1.0033	-0.287577	0.298659	-1.22656	-0.467375
gene_ID=9854	protein_ID=37511|protein_len=370|gene_ID=9854|contig_3879|1911|3024|-|length=1114|Prodigal_v2.6.2	370	WP_052056176.1 ATP-dependent DNA helicase RecQ [Colwellia psychrerythraea]	0	A8WK63	20.5405	1.24e-11	RECQ1_CAEBR	Putative ATP-dependent DNA helicase Q1 {ECO:0000250|UniProtKB:P46063}	cbr:CBG24191	K10899	GO:0005694 // GO:0005737 // GO:0005634 // GO:0005524 // GO:0043140 // GO:0003677 // GO:0009378 // GO:0000724	double-strand break repair via homologous recombination (GO:0000724);	ATP binding (GO:0005524);ATP-dependent 3'-5' DNA helicase activity (GO:0043140);DNA binding (GO:0003677);four-way junction helicase activity (GO:0009378);	chromosome (GO:0005694);cytoplasm (GO:0005737);nucleus (GO:0005634);	ATP-binding;Complete proteome;Helicase;Hydrolase;Nucleotide-binding;Nucleus;Reference proteome.;	Colwellia psychrerythraea	-1.71082	2.07578	-1.56788	-1.1038	-0.66598	9.10645	-0.802995	-0.862159	-0.435384	-0.716641	-1.7711	-1.82094	-1.80237	-1.69395	-0.475931	-0.828454	-0.942131	-0.342666	-1.80318	-1.70233	-1.66484	0.00915963	-1.4599	-0.726641	0.208586	-1.75625	-0.910846
gene_ID=9856	protein_ID=37529|protein_len=522|gene_ID=9856|contig_3880|2928|5248|+|length=2321|Prodigal,GeneMark.hmm	522	WP_015005305.1 MULTISPECIES: oxidoreductase [Cycloclasticus]	0	P56216	100	2.35e-149	VAOX_PENSI	Vanillyl-alcohol oxidase	ag:CAA75722	K20153	GO:0005777 // GO:0050660 // GO:0018465 // GO:0015945	methanol metabolic process (GO:0015945);	flavin adenine dinucleotide binding (GO:0050660);vanillyl-alcohol oxidase activity (GO:0018465);	peroxisome (GO:0005777);	3D-structure;Cytoplasm;Direct protein sequencing;FAD;Flavoprotein;Methanol utilization;Oxidoreductase;Peroxisome.;	Cycloclasticus	-2.11827	-2.0649	-2.02897	-1.80032	-1.60201	-2.01679	-1.66407	-1.69087	-1.49756	-1.62496	-2.12609	-2.13025	-2.12875	-2.11083	-1.51592	-1.6756	-1.72709	-2.12567	-2.12882	-2.11449	-2.10104	-1.29619	-1.96163	-1.62948	-0.704683	-2.12475	-1.71292
gene_ID=9857	protein_ID=37544|protein_len=239|gene_ID=9857|contig_3881|96|816|-|length=721|GeneMark.hmm	239	gi|849059949|ref|YP_009151040.1| RNA polymerase sigma factor [Bacillus phage Mater]	3.09e-08	P29248	98.7448	2.25e-86	FLIA_PSEAE	RNA polymerase sigma factor FliA {ECO:0000255|HAMAP-Rule:MF_00962}	pae:PA1455	K02405	GO:0005737 // GO:0003677 // GO:0003899 // GO:0016987 // GO:0003700 // GO:2000147 // GO:0006355 // GO:0030435 // GO:0001123	positive regulation of cell motility (GO:2000147);regulation of transcription, DNA-templated (GO:0006355);sporulation resulting in formation of a cellular spore (GO:0030435);transcription initiation from bacterial-type RNA polymerase promoter (GO:0001123);	DNA binding (GO:0003677);DNA-directed RNA polymerase activity (GO:0003899);sigma factor activity (GO:0016987);transcription factor activity, sequence-specific DNA binding (GO:0003700);	cytoplasm (GO:0005737);	Complete proteome;Cytoplasm;DNA-binding;Reference proteome;Sigma factor;Transcription;Transcription regulation.;	Bacillus phage Mater	-0.280052	31.5625	-0.200737	0.175763	0.616245	-0.193181	6.08106	0.418872	0.848245	0.565276	-0.330317	3.94905	-0.354918	-0.26626	0.807452	0.452783	0.338413	2.87468	-0.355535	0.905162	-0.246478	1.2955	-0.154628	0.555216	-0.322577	-0.318244	0.369889
gene_ID=9858	protein_ID=37546|protein_len=280|gene_ID=9858|contig_3881|886|1729|-|length=844|GeneMark.hmm	280	WP_057830893.1 cobyrinic acid a,c-diamide synthase [Colwellia sp. TT2012]	7.44e-173	P40742	100	7.44e-38	YLXH_BACSU	Flagellum site-determining protein YlxH	bsu:BSU16410	K04562	GO:0005524 // GO:0044781	bacterial-type flagellum organization (GO:0044781);	ATP binding (GO:0005524);	No_GOCC	3D-structure;ATP-binding;Bacterial flagellum biogenesis;Complete proteome;Nucleotide-binding;Reference proteome.;	Colwellia sp. TT2012	1.3014	4.59631	1.37141	1.56149	2.00342	62.4261	1.86512	1.8054	2.23619	1.95229	1.25971	4.14976	2.23235	1.31321	2.19526	1.83942	1.72467	3.42884	2.73671	1.30726	1.33042	2.68492	1.41272	1.94219	5.74933	1.26953	1.75625
gene_ID=9859	protein_ID=37551|protein_len=455|gene_ID=9859|contig_3882|1|1369|+|length=1369|GeneMark.hmm	455	gi|363540733|ref|YP_004894858.1| cysteinyl-tRNA synthetase [Megavirus chiliensis]	4.18e-44	Q47XL5	100	0	SYC_COLP3	Cysteine--tRNA ligase {ECO:0000255|HAMAP-Rule:MF_00041}	cps:CPS_3792	K01883	GO:0005737 // GO:0005524 // GO:0004817 // GO:0008270 // GO:0006423	cysteinyl-tRNA aminoacylation (GO:0006423);	ATP binding (GO:0005524);cysteine-tRNA ligase activity (GO:0004817);zinc ion binding (GO:0008270);	cytoplasm (GO:0005737);	Aminoacyl-tRNA synthetase;ATP-binding;Complete proteome;Cytoplasm;Ligase;Metal-binding;Nucleotide-binding;Protein biosynthesis;Reference proteome;Zinc.;	Megavirus chiliensis	-0.73692	2.56404	-0.658362	-0.240535	0.194065	19.7815	0.0580566	-0.000671946	0.422966	0.143777	-0.787851	3.3731	-0.813124	-0.723104	0.382718	0.0327853	-0.0800567	0.451267	0.688973	1.77482	-0.703405	0.864244	-0.594024	0.13385	2.15882	-0.775532	-0.0490012
gene_ID=9860	protein_ID=37555|protein_len=135|gene_ID=9860|contig_3882|1463|1871|-|length=409|GeneMark.hmm	135	WP_019025748.1 bifunctional 5,10-methylene-tetrahydrofolate dehydrogenase/5,10-methylene-tetrahydrofolate cyclohydrolase [Colwellia piezophila]	2.38e-79	Q47XL6	97.7778	1.23e-77	FOLD2_COLP3	Bifunctional protein FolD 2 {ECO:0000255|HAMAP-Rule:MF_01576}	cps:CPS_3791	K01491	GO:0004477 // GO:0004488 // GO:0004486 // GO:0009396 // GO:0000105 // GO:0009086 // GO:0006164 // GO:0035999	folic acid-containing compound biosynthetic process (GO:0009396);histidine biosynthetic process (GO:0000105);methionine biosynthetic process (GO:0009086);purine nucleotide biosynthetic process (GO:0006164);tetrahydrofolate interconversion (GO:0035999);	methenyltetrahydrofolate cyclohydrolase activity (GO:0004477);methylenetetrahydrofolate dehydrogenase (NADP+) activity (GO:0004488);methylenetetrahydrofolate dehydrogenase [NAD(P)+] activity (GO:0004486);	No_GOCC	Amino-acid biosynthesis;Complete proteome;Histidine biosynthesis;Hydrolase;Methionine biosynthesis;Multifunctional enzyme;NADP;One-carbon metabolism;Oxidoreductase;Purine biosynthesis;Reference proteome.;	Colwellia piezophila	-2.02492	-1.86205	-1.81262	-1.49802	-1.22515	-1.79585	-1.31055	-1.34742	-1.08144	-1.25673	-2.0831	-2.09828	-2.09277	-1.98187	-1.10671	-1.32641	-1.39726	4.27612	-2.09302	-2.00305	-1.9254	-0.804377	-1.71996	-1.26296	-2.08004	-2.07833	-1.37776
gene_ID=9861	protein_ID=37556|protein_len=311|gene_ID=9861|contig_3883|0|933|-|length=934|GeneMark.hmm	311	WP_057179271.1 MULTISPECIES: delta-aminolevulinic acid dehydratase [Colwellia]	0	Q59643	96.1415	9.85e-156	HEM2_PSEAE	Delta-aminolevulinic acid dehydratase	pae:PA5243	K01698	GO:0005829 // GO:0004655 // GO:0008270 // GO:0006783 // GO:0006779 // GO:0006782	heme biosynthetic process (GO:0006783);porphyrin-containing compound biosynthetic process (GO:0006779);protoporphyrinogen IX biosynthetic process (GO:0006782);	porphobilinogen synthase activity (GO:0004655);zinc ion binding (GO:0008270);	cytosol (GO:0005829);	3D-structure;Complete proteome;Heme biosynthesis;Lyase;Magnesium;Metal-binding;Porphyrin biosynthesis;Reference proteome.;	Colwellia	-1.41422	-0.143299	-0.491192	-1.02354	-0.658528	1.59907	-0.772758	-0.822082	-0.46628	-0.700764	-1.4396	-1.12524	0.227686	-1.40727	-0.500084	-0.793982	-0.888755	-0.928224	-1.05853	-0.723485	-1.39733	-0.095664	-1.31408	-0.709101	1.59103	-0.0122308	-0.862672
gene_ID=9862	protein_ID=37557|protein_len=135|gene_ID=9862|contig_3883|959|1367|-|length=409|Prodigal_v2.6.2	135	gi|593777806|ref|YP_009015653.1| gp350 [Bacillus phage G]	6.89e-12	Q55434	95.5556	3.86e-25	PHY2_SYNY3	Phytochrome-like protein cph2	syn:sll0821	No_KEGGKO	GO:0009883 // GO:0009584 // GO:0018298 // GO:0009585 // GO:0006355	detection of visible light (GO:0009584);protein-chromophore linkage (GO:0018298);red, far-red light phototransduction (GO:0009585);regulation of transcription, DNA-templated (GO:0006355);	red or far-red light photoreceptor activity (GO:0009883);	No_GOCC	3D-structure;Chromophore;Complete proteome;Photoreceptor protein;Receptor;Reference proteome;Repeat;Sensory transduction.;	Bacillus phage G	-1.71845	-1.69831	-1.67943	-1.55929	-1.45509	-1.67303	-1.4877	-1.50178	-1.40021	-1.46715	-1.71979	-1.39838	-1.50217	-1.71807	-1.40986	-1.49376	-1.52082	-1.42439	-1.7204	-1.71826	-1.71751	-1.29441	-1.64405	-1.46953	-1.04807	-1.71947	-1.51337
gene_ID=9864	protein_ID=37560|protein_len=46|gene_ID=9864|contig_3884|1|142|+|length=142|Prodigal_v2.6.2	46	WP_033093636.1 delta-aminolevulinic acid dehydratase [Colwellia psychrerythraea]	1.35e-25	Q59643	100	9.94e-13	HEM2_PSEAE	Delta-aminolevulinic acid dehydratase	pae:PA5243	K01698	GO:0005829 // GO:0004655 // GO:0008270 // GO:0006783 // GO:0006779 // GO:0006782	heme biosynthetic process (GO:0006783);porphyrin-containing compound biosynthetic process (GO:0006779);protoporphyrinogen IX biosynthetic process (GO:0006782);	porphobilinogen synthase activity (GO:0004655);zinc ion binding (GO:0008270);	cytosol (GO:0005829);	3D-structure;Complete proteome;Heme biosynthesis;Lyase;Magnesium;Metal-binding;Porphyrin biosynthesis;Reference proteome.;	Colwellia psychrerythraea	-1.69245	-0.756061	-1.49877	-1.16786	-0.880841	-0.132942	-0.970663	-1.00945	-0.72967	-0.914052	-1.71324	-1.37971	-1.72329	-1.6768	-0.756251	-0.987352	-1.06187	5.34049	-1.72354	-1.68958	-1.6174	-0.438244	-1.40131	-0.920607	-1.15199	-1.70828	-1.04137
gene_ID=9865	protein_ID=37561|protein_len=315|gene_ID=9865|contig_3884|164|1112|-|length=949|Prodigal_v2.6.2	315	WP_058026089.1 phosphatase [Colwellia sp. MT41]	4.22e-124	B5FF86	93.6508	1.49e-95	GPPA_VIBFM	Guanosine-5'-triphosphate,3'-diphosphate pyrophosphatase {ECO:0000255|HAMAP-Rule:MF_01550}	vfm:VFMJ11_0053	K01524	GO:0008894 // GO:0015974 // GO:0015970	guanosine pentaphosphate catabolic process (GO:0015974);guanosine tetraphosphate biosynthetic process (GO:0015970);	guanosine-5'-triphosphate,3'-diphosphate diphosphatase activity (GO:0008894);	No_GOCC	Complete proteome;Hydrolase.;	Colwellia sp. MT41	-2.07099	-1.92737	-1.84928	-1.35234	-0.921316	-0.176875	-1.0562	-1.11445	-0.694299	-0.97119	-2.20192	-2.26867	-2.24344	-2.03519	-0.734216	-1.08127	-1.19318	8.39478	-2.24452	-2.0528	-1.98836	-0.256655	-1.70292	-0.981035	-0.843314	-2.18261	-1.16238
gene_ID=9866	protein_ID=37563|protein_len=224|gene_ID=9866|contig_3884|1133|1808|-|length=676|GeneMark.hmm	224	WP_019029313.1 ATP-dependent RNA helicase RhlB [Colwellia piezophila]	1.65e-135	Q87KH5	99.1071	1.04e-104	RHLB_VIBPA	ATP-dependent RNA helicase RhlB {ECO:0000255|HAMAP-Rule:MF_00661}	vpa:VP3002	K03732	GO:0005737 // GO:0005524 // GO:0004004 // GO:0003723 // GO:0006401	RNA catabolic process (GO:0006401);	ATP binding (GO:0005524);ATP-dependent RNA helicase activity (GO:0004004);RNA binding (GO:0003723);	cytoplasm (GO:0005737);	ATP-binding;Complete proteome;Cytoplasm;Helicase;Hydrolase;Nucleotide-binding;Reference proteome;RNA-binding.;	Colwellia piezophila	1.06612	7.90533	2.32975	1.13013	1.19846	9.20345	1.17365	1.16395	1.24877	1.18889	1.05562	1.52278	6.50391	4.85804	1.23859	1.1694	1.15175	3.54116	1.60936	1.67975	1.76651	1.60535	1.09475	1.18706	2.34598	3.49347	1.1564
gene_ID=9867	protein_ID=37566|protein_len=67|gene_ID=9867|contig_3885|2|203|-|length=202|GeneMark.hmm	67	WP_033092154.1 3-hydroxybutyrate dehydrogenase [Colwellia psychrerythraea]	9.73e-35	Q48436	89.5522	2.27e-10	BUDC_KLEPN	Diacetyl reductase [(S)-acetoin forming]	No_KEGG	No_KEGGKO	GO:0052588 // GO:0045150	acetoin catabolic process (GO:0045150);	diacetyl reductase ((S)-acetoin forming) activity (GO:0052588);	No_GOCC	3D-structure;NAD;Oxidoreductase.;	Colwellia psychrerythraea	-1.71304	-1.56578	-1.51646	-1.20255	-0.93029	0.585819	-1.0155	-1.05229	-0.786891	-0.961794	-1.73171	-1.74578	-1.74069	-1.68534	-0.812105	-1.03133	-1.10202	4.82155	-1.74092	-1.70647	-1.62899	-0.510445	-1.424	-0.968013	-1.1879	-1.72726	-1.08256
gene_ID=9868	protein_ID=37567|protein_len=126|gene_ID=9868|contig_3885|219|600|+|length=382|Prodigal_v2.6.2	126	WP_033092154.1 3-hydroxybutyrate dehydrogenase [Colwellia psychrerythraea]	2.54e-84	O86034	98.4127	2.56e-44	BDHA_RHIME	D-beta-hydroxybutyrate dehydrogenase	sme:SM_b21010	K00019	GO:0003858	No_GOBP	3-hydroxybutyrate dehydrogenase activity (GO:0003858);	No_GOCC	3D-structure;Complete proteome;NAD;Oxidoreductase;Plasmid;Reference proteome.;	Colwellia psychrerythraea	-1.86232	-1.62063	-1.54727	-1.08043	-0.675515	16.705	-0.802233	-0.85695	-0.46225	-0.722368	-2.11186	-2.18367	-2.15684	-0.154114	-0.499749	-0.825778	-0.930912	-2.10411	-2.158	-1.82987	-1.71463	-0.0511152	-1.40977	-0.731617	-2.09627	-2.07188	-0.901978
gene_ID=9869	protein_ID=37570|protein_len=328|gene_ID=9869|contig_3885|679|1666|-|length=988|GeneMark.hmm	328	WP_033092155.1 poly(3-hydroxybutyrate) depolymerase [Colwellia psychrerythraea]	0	Q47WS7	99.6951	0	Q47WS7_COLP3	Polyhydroxyalkanoate depolymerase, intracellular {ECO:0000313|EMBL:AAZ24356.1}	cps:CPS_4090	K05973	GO:0016787 // GO:0016042	lipid catabolic process (GO:0016042);	hydrolase activity (GO:0016787);	No_GOCC	Complete proteome {ECO:0000313|Proteomes:UP000000547};Hydrolase {ECO:0000313|EMBL:AAZ24356.1};Reference proteome {ECO:0000313|Proteomes:UP000000547}.;	Colwellia psychrerythraea	3.30239	3.30692	8.51001	4.04374	5.72468	4.02924	3.3436	4.2387	7.38458	3.35015	3.29882	4.71179	9.47205	5.36902	5.78417	10.6128	13.5411	3.29908	4.79699	6.69918	3.30495	3.44434	3.31253	3.34936	3.29935	3.50954	3.33641
gene_ID=9870	protein_ID=37573|protein_len=70|gene_ID=9870|contig_3886|0|210|-|length=211|GeneMark.hmm	70	gi|927594228|ref|YP_009165054.1| Amidophosphoribosyltransferase [Mollivirus sibericum]	1.71e-08	P0AG17	85.7143	1.97e-27	PUR1_SHIFL	Amidophosphoribosyltransferase {ECO:0000255|HAMAP-Rule:MF_01931}	sfx:S2523	K00764	GO:0004044 // GO:0000287 // GO:0006189 // GO:0006541 // GO:0009116 // GO:0009113	'de novo' IMP biosynthetic process (GO:0006189);glutamine metabolic process (GO:0006541);nucleoside metabolic process (GO:0009116);purine nucleobase biosynthetic process (GO:0009113);	amidophosphoribosyltransferase activity (GO:0004044);magnesium ion binding (GO:0000287);	No_GOCC	Complete proteome;Glutamine amidotransferase;Glycosyltransferase;Magnesium;Metal-binding;Purine biosynthesis;Transferase.;	Mollivirus sibericum	-1.9482	-1.8957	-1.86252	-1.6514	-1.46828	-0.554887	-1.52559	-1.55033	-1.37183	-1.48947	-1.95305	-1.9566	-1.95533	-1.94581	-1.38879	-1.53624	-1.58378	-0.923309	-1.95539	-1.94752	-1.93725	-1.1859	-1.80034	-1.49365	-1.95232	-1.95191	-1.5707
gene_ID=9873	protein_ID=37582|protein_len=390|gene_ID=9873|contig_3887|0|1173|+|length=1174|GeneMark.hmm	390	gi|927594228|ref|YP_009165054.1| Amidophosphoribosyltransferase [Mollivirus sibericum]	3.02e-78	P0AG17	96.1538	0	PUR1_SHIFL	Amidophosphoribosyltransferase {ECO:0000255|HAMAP-Rule:MF_01931}	sfx:S2523	K00764	GO:0004044 // GO:0000287 // GO:0006189 // GO:0006541 // GO:0009116 // GO:0009113	'de novo' IMP biosynthetic process (GO:0006189);glutamine metabolic process (GO:0006541);nucleoside metabolic process (GO:0009116);purine nucleobase biosynthetic process (GO:0009113);	amidophosphoribosyltransferase activity (GO:0004044);magnesium ion binding (GO:0000287);	No_GOCC	Complete proteome;Glutamine amidotransferase;Glycosyltransferase;Magnesium;Metal-binding;Purine biosynthesis;Transferase.;	Mollivirus sibericum	-2.45254	-2.19654	-2.11883	-1.62433	-1.19543	3.51638	-1.32965	-1.38761	-0.969529	-1.24506	-2.54163	-0.0286577	-2.57622	-2.38487	-1.00925	-1.35459	-1.46596	-2.53648	-2.57712	-2.41817	-2.29611	-0.534038	-1.97318	-1.25485	-2.53111	-2.52516	-1.43531
gene_ID=9874	protein_ID=37592|protein_len=187|gene_ID=9874|contig_3887|1256|1820|-|length=565|Prodigal_v2.6.2	187	WP_033093383.1 membrane protein [Colwellia psychrerythraea]	6.56e-114	P0AD17	97.3262	2.99e-34	YOHC_ECOLI	Inner membrane protein YohC	eco:b2135	No_KEGGKO	GO:0016021 // GO:0005886 // GO:0006974	cellular response to DNA damage stimulus (GO:0006974);	No_GOMF	integral component of membrane (GO:0016021);plasma membrane (GO:0005886);	Cell inner membrane;Cell membrane;Complete proteome;Membrane;Reference proteome;Transmembrane;Transmembrane helix.;	Colwellia psychrerythraea	-1.41698	-1.15813	-1.07956	-0.579562	-0.145892	-1.05291	-0.281609	-0.340212	0.0825191	-0.196073	-1.62799	-1.717	-1.68373	-1.34855	0.0423568	-0.306827	-0.419427	27.5723	-1.68517	-1.38222	-1.25881	0.522852	-0.932294	-0.205978	2.37835	-1.60165	-0.388438
gene_ID=9880	protein_ID=37607|protein_len=525|gene_ID=9880|contig_3889|903|2481|-|length=1579|Prodigal_v2.6.2	525	gi|692123691|ref|WP_032079831.1| hypothetical protein [Vibrio fluvialis]	9.18e-128	No_Uniprotmatch	100	No_evalue	No_ID	No_Description	No_KEGG	No_KEGGKO	No_GO	No_GOCC	No_GOBP	No_GOMF	No_keywords	Vibrio fluvialis	3.04252	6.36249	4.14136	3.06905	3.10089	11.4134	6.69888	3.08434	3.12636	3.09621	3.03846	8.71113	6.03787	6.57699	3.12134	3.0869	3.07873	9.69929	4.75149	6.41435	3.04542	3.19957	3.054	3.09532	8.34779	4.04412	3.08085
gene_ID=9881	protein_ID=37613|protein_len=541|gene_ID=9881|contig_3890|2|1625|+|length=1624|Prodigal_v2.6.2	541	WP_018952504.1 hypothetical protein [Thioalkalivibrio sulfidiphilus]	2.75e-148	Q9I310	74.122	8.1e-96	Y1727_PSEAE	Uncharacterized signaling protein PA1727	pae:PA1727	No_KEGGKO	GO:0016021 // GO:0005886	No_GOBP	No_GOMF	integral component of membrane (GO:0016021);plasma membrane (GO:0005886);	Cell membrane;Complete proteome;Membrane;Reference proteome;Transmembrane;Transmembrane helix.;	Thioalkalivibrio sulfidiphilus	6.2042	6.31859	6.55698	5.48007	8.18952	5.57731	4.82552	6.49782	7.4375	4.82728	4.81402	6.97634	7.1122	5.28592	4.83351	7.29769	6.50889	6.36978	6.87785	7.16147	6.74567	7.32123	5.06908	8.07267	6.11444	6.97909	4.82362
gene_ID=9884	protein_ID=37627|protein_len=276|gene_ID=9884|contig_3892|2|833|+|length=832|GeneMark.hmm	276	WP_033093937.1 diguanylate cyclase [Colwellia psychrerythraea]	8.08e-137	P0AA89	53.9855	7.43e-23	DOSC_ECOLI	Diguanylate cyclase DosC	eco:b1490	K13069	GO:0052621 // GO:0005525 // GO:0020037 // GO:0046872 // GO:0019825 // GO:0006355 // GO:0006351	regulation of transcription, DNA-templated (GO:0006355);transcription, DNA-templated (GO:0006351);	diguanylate cyclase activity (GO:0052621);GTP binding (GO:0005525);heme binding (GO:0020037);metal ion binding (GO:0046872);oxygen binding (GO:0019825);	No_GOCC	3D-structure;Complete proteome;GTP-binding;Heme;Iron;Magnesium;Metal-binding;Nucleotide-binding;Reference proteome;Transcription;Transcription regulation;Transferase.;	Colwellia psychrerythraea	4.19197	10.115	6.45193	2.71793	2.74996	6.66807	3.14873	5.25278	2.77531	2.74528	2.68675	4.35085	6.95523	5.04988	2.77034	2.73593	2.7277	2.81637	5.99471	3.11322	3.57485	2.84693	2.70264	2.74439	6.71193	3.98845	2.72985
gene_ID=9885	protein_ID=37628|protein_len=261|gene_ID=9885|contig_3892|818|2680|-|length=1863|Prodigal,GeneMark.hmm	261	WP_033093938.1 hypothetical protein [Colwellia psychrerythraea]	8.95e-68	Q485D2	89.6552	3.45e-67	Q485D2_COLP3	Uncharacterized protein {ECO:0000313|EMBL:AAZ28503.1}	cps:CPS_1591	No_KEGGKO	No_GOcodes	No_GOBP	No_GOMF	No_GOCC	Complete proteome {ECO:0000313|Proteomes:UP000000547};Reference proteome {ECO:0000313|Proteomes:UP000000547}.;	Colwellia psychrerythraea	2.99929	5.30194	6.15627	3.02426	3.05422	10.6017	7.97673	3.03866	3.07818	3.04982	2.99546	8.28175	6.41931	5.48021	3.07346	3.04106	3.03337	5.90225	4.44958	7.01049	3.00202	3.14696	3.01009	3.04898	7.7407	4.11156	3.03537
gene_ID=9887	protein_ID=37633|protein_len=398|gene_ID=9887|contig_3893|510|1707|-|length=1198|Prodigal_v2.6.2	398	gi|971482562|ref|YP_009194062.1| putative RecD/TraA family helicase [Brevibacillus phage Sundance]	1.88e-22	O34481	77.3869	5.71e-22	RECDL_BACSU	ATP-dependent RecD-like DNA helicase {ECO:0000255|HAMAP-Rule:MF_01488}	bsu:BSU27480	K03581	GO:0005524 // GO:0043141 // GO:0003677	No_GOBP	ATP binding (GO:0005524);ATP-dependent 5'-3' DNA helicase activity (GO:0043141);DNA binding (GO:0003677);	No_GOCC	ATP-binding;Complete proteome;DNA-binding;Helicase;Hydrolase;Nucleotide-binding;Reference proteome.;	Brevibacillus phage Sundance	-0.0648475	4.1267	1.09949	0.0879764	0.478147	9.72275	3.23825	0.28452	0.705745	0.428146	-0.0931708	3.93797	2.05418	-0.0569713	0.665726	0.317787	0.205587	3.9617	0.401262	1.57378	-0.0456025	1.14451	0.00716173	0.418276	4.95918	0.992756	0.236466
gene_ID=9910	protein_ID=37701|protein_len=338|gene_ID=9910|contig_3897|71|1088|+|length=1018|GeneMark.hmm	338	WP_028300245.1 C4-dicarboxylate ABC transporter substrate-binding protein [Oceanospirillum beijerinckii]	3.66e-156	Q8KR68	94.6746	1.28e-33	TSAT_COMTE	Outer membrane transporter protein TsaT	No_KEGG	No_KEGGKO	GO:0009279 // GO:0030288 // GO:0046930 // GO:0015288 // GO:0006811	ion transport (GO:0006811);	porin activity (GO:0015288);	cell outer membrane (GO:0009279);outer membrane-bounded periplasmic space (GO:0030288);pore complex (GO:0046930);	Cell outer membrane;Direct protein sequencing;Ion transport;Membrane;Plasmid;Porin;Signal;Transmembrane;Transport.;	Oceanospirillum beijerinckii	1.06538	4.1794	1.56486	0.546666	0.644134	5.11401	2.46217	2.63353	0.865986	0.630893	0.431078	2.09628	0.616158	1.86763	0.825119	0.603522	0.578269	0.69302	3.33616	4.1577	1.17961	1.31405	0.493182	0.628342	9.95485	0.714676	0.584964
gene_ID=9911	protein_ID=37702|protein_len=188|gene_ID=9911|contig_3897|1099|1666|+|length=568|Prodigal_v2.6.2	188	WP_028300244.1 hypothetical protein [Oceanospirillum beijerinckii]	1.32e-75	Q2BGJ8	88.2979	2.15e-74	Q2BGJ8_NEPCE	Uncharacterized protein {ECO:0000313|EMBL:EAR59584.1}	No_KEGG	No_KEGGKO	GO:0016021	No_GOBP	No_GOMF	integral component of membrane (GO:0016021);	Complete proteome {ECO:0000313|Proteomes:UP000002171};Membrane {ECO:0000256|SAM:Phobius};Reference proteome {ECO:0000313|Proteomes:UP000002171};Transmembrane {ECO:0000256|SAM:Phobius};Transmembrane helix {ECO:0000256|SAM:Phobius}.;	Oceanospirillum beijerinckii	5.69819	7.93689	6.02158	3.6472	3.66349	7.92392	5.46182	5.39503	3.67684	3.66106	3.63199	6.47502	3.63107	4.289	3.67419	3.65627	3.6521	4.28052	6.95244	7.85727	3.95322	3.71674	3.63966	3.6606	7.91349	4.55745	3.65318
gene_ID=9913	protein_ID=37708|protein_len=136|gene_ID=9913|contig_3898|1|412|+|length=412|Prodigal_v2.6.2	136	WP_019027301.1 MSHA biogenesis protein MshG [Colwellia piezophila]	1.99e-80	Q00513	94.8529	6.42e-18	GSPF_PSEAE	Type II secretion system protein F	pae:PA3102	K02455	GO:0016021 // GO:0005886 // GO:0015627 // GO:0008565 // GO:0015628	protein secretion by the type II secretion system (GO:0015628);	protein transporter activity (GO:0008565);	integral component of membrane (GO:0016021);plasma membrane (GO:0005886);type II protein secretion system complex (GO:0015627);	Cell inner membrane;Cell membrane;Complete proteome;Membrane;Protein transport;Reference proteome;Transmembrane;Transmembrane helix;Transport.;	Colwellia piezophila	0.0252332	3.05798	1.78105	0.115854	0.358329	4.38588	4.16056	0.16844	0.581532	0.309292	0.0100453	2.20494	2.13464	0.0295501	0.542285	0.201064	0.145675	4.32274	0.865873	3.08992	0.035852	1.01182	0.0661715	0.299613	2.7308	1.14983	0.15203
gene_ID=9914	protein_ID=37711|protein_len=167|gene_ID=9914|contig_3898|533|1037|+|length=505|Prodigal_v2.6.2	167	WP_033092290.1 hypothetical protein [Colwellia psychrerythraea]	5.3e-40	Q47VF3	94.6108	1.47e-40	Q47VF3_COLP3	Uncharacterized protein {ECO:0000313|EMBL:AAZ24177.1}	cps:CPS_4571	No_KEGGKO	GO:0016021	No_GOBP	No_GOMF	integral component of membrane (GO:0016021);	Complete proteome {ECO:0000313|Proteomes:UP000000547};Membrane {ECO:0000256|SAM:Phobius};Reference proteome {ECO:0000313|Proteomes:UP000000547};Transmembrane {ECO:0000256|SAM:Phobius};Transmembrane helix {ECO:0000256|SAM:Phobius}.;	Colwellia psychrerythraea	-1.45318	2.88146	-1.35605	-0.888078	-0.482183	1.36245	-0.609208	-0.664058	-0.2684	-0.52915	-1.49672	-0.801166	-0.241891	-1.4415	-0.30599	-0.63281	-0.738199	5.09096	-0.683569	-1.44735	-1.42493	0.143731	-1.21822	-0.538421	2.24809	-1.48612	-0.709195
gene_ID=9915	protein_ID=37713|protein_len=208|gene_ID=9915|contig_3898|1147|1774|+|length=628|Prodigal_v2.6.2	208	WP_057182651.1 MULTISPECIES: MSHA biogenesis protein MshB [Colwellia]	5.88e-68	P02974	28.3654	6.27e-06	FMM1_NEIGO	Fimbrial protein	No_KEGG	No_KEGGKO	GO:0009289 // GO:0007155	cell adhesion (GO:0007155);	No_GOMF	pilus (GO:0009289);	3D-structure;Cell adhesion;Direct protein sequencing;Disulfide bond;Fimbrium;Glycoprotein;Methylation;Phosphoprotein.;	Colwellia	0.625172	3.38549	1.53707	0.763056	0.976647	19.2389	3.04977	0.870126	1.10126	0.949174	0.599843	0.917538	2.30651	2.82212	1.07941	0.88845	0.826621	3.63775	1.23511	1.66003	0.642431	1.42855	0.689927	0.943747	1.42767	1.14543	0.843645
gene_ID=9916	protein_ID=37715|protein_len=159|gene_ID=9916|contig_3898|1835|2315|+|length=481|GeneMark.hmm	159	WP_052056208.1 prepilin-type N-terminal cleavage/methylation domain-containing protein [Colwellia psychrerythraea]	8.57e-47	P05431	22.0126	6.41e-06	FMM1_NEIMB	Fimbrial protein	nme:NMB0018	K02650	GO:0009289 // GO:0007155	cell adhesion (GO:0007155);	No_GOMF	pilus (GO:0009289);	3D-structure;Cell adhesion;Complete proteome;Direct protein sequencing;Disulfide bond;Fimbrium;Glycoprotein;Methylation;Phosphoprotein;Reference proteome.;	Colwellia psychrerythraea	0.0612788	2.97667	0.112762	0.260216	0.496067	15.1117	3.29665	0.390718	0.6432	0.46893	0.0287893	2.19423	0.519264	0.0702184	0.60243	0.408865	0.347599	1.79115	0.808783	0.893055	0.0830519	1.0902	0.141586	0.463567	3.1422	1.61853	0.364477
gene_ID=9917	protein_ID=37717|protein_len=63|gene_ID=9917|contig_3899|1|193|+|length=193|GeneMark.hmm	63	WP_052056210.1 MSHA biogenesis protein MshL [Colwellia psychrerythraea]	2.43e-24	P15644	87.3016	4.87e-05	GSPD_KLEPN	Type II secretion system protein D	No_KEGG	No_KEGGKO	GO:0009279 // GO:0015627 // GO:0008565 // GO:0015628	protein secretion by the type II secretion system (GO:0015628);	protein transporter activity (GO:0008565);	cell outer membrane (GO:0009279);type II protein secretion system complex (GO:0015627);	Cell outer membrane;Direct protein sequencing;Membrane;Protein transport;Signal;Transport.;	Colwellia psychrerythraea	-1.88228	-1.75123	-1.71168	-1.2408	-0.816009	-0.0971209	-0.948949	-1.00635	-0.592271	-0.865162	-1.99064	-2.04899	-2.02709	-1.84755	-0.631612	-0.97365	-1.08395	9.48632	-2.02804	-1.86463	-1.80208	-0.16095	-1.58632	-0.874865	-0.26087	-1.97352	-1.05359
gene_ID=9918	protein_ID=37724|protein_len=372|gene_ID=9918|contig_3899|208|2196|+|length=1989|Prodigal,GeneMark.hmm	372	WP_019027303.1 hypothetical protein [Colwellia piezophila]	4.01e-78	Q47VF0	100	1.07e-78	Q47VF0_COLP3	Putative MSHA biogenesis protein MshN {ECO:0000313|EMBL:AAZ25814.1}	cps:CPS_4574	K12284	GO:0016021	No_GOBP	No_GOMF	integral component of membrane (GO:0016021);	Complete proteome {ECO:0000313|Proteomes:UP000000547};Membrane {ECO:0000256|SAM:Phobius};Reference proteome {ECO:0000313|Proteomes:UP000000547};Transmembrane {ECO:0000256|SAM:Phobius};Transmembrane helix {ECO:0000256|SAM:Phobius}.;	Colwellia piezophila	1.48223	5.78943	1.55099	1.71825	2.11339	56.9472	4.917	1.91537	2.34614	2.06225	1.44072	4.41045	3.44308	1.49391	2.30522	1.9494	1.83465	5.70468	2.56687	3.22371	1.51087	2.79485	1.59106	2.05216	4.5498	1.45054	1.86623
gene_ID=9919	protein_ID=37725|protein_len=678|gene_ID=9919|contig_3900|75|2112|+|length=2038|Prodigal_v2.6.2	678	WP_027832922.1 transcriptional regulator [Marinobacter sp. HL-58]	3.29e-145	P28614	93.3628	3.68e-135	ACOR_CUPNH	Acetoin catabolism regulatory protein	reh:H16_B0142	No_KEGGKO	GO:0005622 // GO:0005524 // GO:0043565 // GO:0045150 // GO:0000160 // GO:0006355 // GO:0006351	acetoin catabolic process (GO:0045150);phosphorelay signal transduction system (GO:0000160);regulation of transcription, DNA-templated (GO:0006355);transcription, DNA-templated (GO:0006351);	ATP binding (GO:0005524);sequence-specific DNA binding (GO:0043565);	intracellular (GO:0005622);	Acetoin catabolism;Activator;ATP-binding;Complete proteome;Direct protein sequencing;DNA-binding;Nucleotide-binding;Reference proteome;Transcription;Transcription regulation;Two-component regulatory system.;	Marinobacter sp. HL-58	1.78993	6.78731	3.615	1.83405	1.88401	14.824	4.04861	1.85842	1.92198	1.87685	1.78295	2.58297	2.12434	2.82662	1.91463	1.86242	1.84955	5.85376	5.71581	2.79585	1.79487	2.02525	1.80932	1.87548	4.28635	2.57691	1.85292
gene_ID=9920	protein_ID=37731|protein_len=621|gene_ID=9920|contig_3901|94|1960|-|length=1867|Prodigal_v2.6.2	621	WP_033095262.1 ligand-gated channel [Colwellia psychrerythraea]	0	P76115	100	5.55e-11	YNCD_ECOLI	Probable TonB-dependent receptor YncD	eco:b1451	K02014	GO:0009279 // GO:0016021 // GO:0005506 // GO:0004872 // GO:0015344	No_GOBP	iron ion binding (GO:0005506);receptor activity (GO:0004872);siderophore uptake transmembrane transporter activity (GO:0015344);	cell outer membrane (GO:0009279);integral component of membrane (GO:0016021);	Cell outer membrane;Complete proteome;Membrane;Receptor;Reference proteome;Signal;TonB box;Transmembrane;Transmembrane beta strand.;	Colwellia psychrerythraea	5.81659	18.1084	6.21157	9.16692	5.11043	5.65205	12.2776	7.07031	5.11848	5.10899	5.09212	10.2669	8.06531	7.37	5.11687	5.10615	5.1037	5.54425	12.4228	5.30623	7.17725	5.14356	5.09649	5.10871	5.09229	7.54909	5.10434
gene_ID=9922	protein_ID=37742|protein_len=191|gene_ID=9922|contig_3901|2261|2837|-|length=577|Prodigal_v2.6.2	191	WP_048385171.1 membrane protein [Marinobacter psychrophilus]	1.43e-07	G3ITF2	83.7696	1.48e-32	G3ITF2_9GAMM	Putative uncharacterized protein {ECO:0000313|EMBL:EGW22551.1}	No_KEGG	No_KEGGKO	GO:0016021	No_GOBP	No_GOMF	integral component of membrane (GO:0016021);	Complete proteome {ECO:0000313|Proteomes:UP000004664};Membrane {ECO:0000256|SAM:Phobius};Reference proteome {ECO:0000313|Proteomes:UP000004664};Transmembrane {ECO:0000256|SAM:Phobius};Transmembrane helix {ECO:0000256|SAM:Phobius}.;	Marinobacter psychrophilus	0.0778051	6.81753	0.141053	0.348428	0.789759	0.147139	0.651644	0.592006	1.02221	0.738692	0.0383799	0.834826	0.0192948	0.0887171	0.981334	0.625981	0.511391	30.8581	0.0188177	0.0832364	0.104433	1.47032	0.176915	0.728611	9.25472	0.0477986	0.542928
gene_ID=9923	protein_ID=37744|protein_len=237|gene_ID=9923|contig_3901|2883|3597|-|length=715|Prodigal_v2.6.2	237	WP_062781322.1 hypothetical protein [Marinobacter sp. YWL01]	2.9e-71	K6XP61	100	5.1e-67	K6XP61_9ALTE	Uncharacterized protein {ECO:0000313|EMBL:GAC07822.1}	No_KEGG	No_KEGGKO	No_GOcodes	No_GOBP	No_GOMF	No_GOCC	Complete proteome {ECO:0000313|Proteomes:UP000008372};Signal {ECO:0000256|SAM:SignalP}.;	Marinobacter sp. YWL01	2.00685	3.06288	2.02726	2.08187	2.16793	49.0354	2.136	2.12372	2.23401	2.15553	1.99508	5.07718	2.75815	2.01023	2.22118	2.13061	2.10846	4.60255	2.75304	2.00852	2.01521	2.64561	2.0397	2.15317	7.83337	1.99782	2.11425
gene_ID=9924	protein_ID=37749|protein_len=31|gene_ID=9924|contig_3902|1|94|-|length=94|Prodigal_v2.6.2	31	WP_033094764.1 acetylornithine aminotransferase [Colwellia psychrerythraea]	1.46e-08	Q488X8	83.871	4.17e-06	Q488X8_COLP3	Acetylornithine aminotransferase {ECO:0000256|HAMAP-Rule:MF_01107}	cps:CPS_0636	K00821	GO:0005737 // GO:0003992 // GO:0030170 // GO:0009016 // GO:0006526 // GO:0009085	arginine biosynthetic process (GO:0006526);lysine biosynthetic process (GO:0009085);	N2-acetyl-L-ornithine (GO:0003992);pyridoxal phosphate binding (GO:0030170);succinyldiaminopimelate transaminase activity (GO:0009016);	cytoplasm (GO:0005737);	Amino-acid biosynthesis {ECO:0000256|HAMAP-Rule:MF_01107};Aminotransferase {ECO:0000256|HAMAP-Rule:MF_01107,;ECO:0000256|SAAS:SAAS00461222, ECO:0000313|EMBL:AAZ25133.1};Arginine biosynthesis {ECO:0000256|HAMAP-Rule:MF_01107};Complete proteome {ECO:0000313|Proteomes:UP000000547};Cytoplasm {ECO:0000256|HAMAP-Rule:MF_01107};Pyridoxal phosphate {ECO:0000256|HAMAP-Rule:MF_01107,;ECO:0000256|RuleBase:RU003560, ECO:0000256|SAAS:SAAS00461208};Reference proteome {ECO:0000313|Proteomes:UP000000547};Transferase {ECO:0000256|HAMAP-Rule:MF_01107,;ECO:0000256|SAAS:SAAS00461222, ECO:0000313|EMBL:AAZ25133.1}.;	Colwellia psychrerythraea	-0.898479	0.759153	-0.189158	-0.646997	-0.327843	0.218491	1.70871	-0.470851	-0.159746	-0.364773	-0.912542	0.624758	-0.145631	0.385409	-0.189303	-0.446281	-0.529148	0.811387	-0.64965	0.163979	0.0324907	0.164312	-0.861777	-0.372063	0.212673	-0.524017	-0.506342
gene_ID=9925	protein_ID=37750|protein_len=325|gene_ID=9925|contig_3902|183|1161|+|length=979|GeneMark.hmm	325	WP_033094764.1 acetylornithine aminotransferase [Colwellia psychrerythraea]	0	Q7MH19	99.3846	4.24e-172	ARGD_VIBVY	Acetylornithine aminotransferase {ECO:0000255|HAMAP-Rule:MF_01107}	vvy:VV3054	K00821	GO:0005737 // GO:0003992 // GO:0030170 // GO:0006526	arginine biosynthetic process (GO:0006526);	N2-acetyl-L-ornithine (GO:0003992);pyridoxal phosphate binding (GO:0030170);	cytoplasm (GO:0005737);	Amino-acid biosynthesis;Aminotransferase;Arginine biosynthesis;Complete proteome;Cytoplasm;Pyridoxal phosphate;Reference proteome;Transferase.;	Colwellia psychrerythraea	0.335056	2.6852	2.52387	0.430504	0.533955	6.42496	4.99691	0.477258	0.729401	0.515885	0.31832	3.90836	1.93474	1.62922	0.688657	0.484602	0.460649	3.97898	0.657328	2.66779	0.346611	1.17611	0.379009	0.51233	2.34549	1.11399	0.46701
gene_ID=9926	protein_ID=37752|protein_len=341|gene_ID=9926|contig_3902|1250|2276|+|length=1027|GeneMark.hmm	341	WP_033094763.1 arginine N-succinyltransferase [Colwellia psychrerythraea]	0	A1JS43	99.7067	5.17e-107	ASTA_YERE8	Arginine N-succinyltransferase {ECO:0000255|HAMAP-Rule:MF_01171}	yen:YE2468	K00673	GO:0008791 // GO:0019544 // GO:0019545	arginine catabolic process to glutamate (GO:0019544);arginine catabolic process to succinate (GO:0019545);	arginine N-succinyltransferase activity (GO:0008791);	No_GOCC	Acyltransferase;Arginine metabolism;Complete proteome;Transferase.;	Colwellia psychrerythraea	0.50157	1.60538	4.39849	0.600507	0.726686	10.3998	3.26829	0.66252	0.803207	0.710029	0.483638	2.51318	1.33459	2.1642	0.789674	0.673478	0.63663	1.7842	1.02293	1.83255	0.513839	1.19829	0.547787	0.706748	1.81239	1.58339	0.64674
gene_ID=9927	protein_ID=37756|protein_len=494|gene_ID=9927|contig_3902|2302|3787|+|length=1486|GeneMark.hmm	494	WP_019026696.1 N-succinylglutamate 5-semialdehyde dehydrogenase [Colwellia piezophila]	0	Q488Y0	99.3927	0	ASTD_COLP3	N-succinylglutamate 5-semialdehyde dehydrogenase {ECO:0000255|HAMAP-Rule:MF_01174}	cps:CPS_0634	K06447	GO:0016620 // GO:0043824 // GO:0006527 // GO:0019544 // GO:0019545	arginine catabolic process (GO:0006527);arginine catabolic process to glutamate (GO:0019544);arginine catabolic process to succinate (GO:0019545);	oxidoreductase activity, acting on the aldehyde or oxo group of donors, NAD or NADP as acceptor (GO:0016620);succinylglutamate-semialdehyde dehydrogenase activity (GO:0043824);	No_GOCC	Arginine metabolism;Complete proteome;NAD;Oxidoreductase;Reference proteome.;	Colwellia piezophila	0.654004	2.54758	1.80793	0.734753	0.816223	7.05908	4.17339	0.775611	0.905673	0.805071	0.640258	4.66939	3.00324	0.657898	0.877294	0.782099	0.761006	4.63525	1.44708	3.87464	0.663571	1.35346	0.690713	0.802925	3.33959	2.51875	0.766589
gene_ID=9928	protein_ID=37760|protein_len=249|gene_ID=9928|contig_3902|4123|4870|+|length=748|Prodigal_v2.6.2	249	WP_033095044.1 succinyldiaminopimelate aminotransferase [Colwellia psychrerythraea]	3.12e-143	Q489S8	100	2.3e-142	Q489S8_COLP3	Uncharacterized protein {ECO:0000313|EMBL:AAZ27857.1}	cps:CPS_0428	No_KEGGKO	No_GOcodes	No_GOBP	No_GOMF	No_GOCC	Complete proteome {ECO:0000313|Proteomes:UP000000547};Reference proteome {ECO:0000313|Proteomes:UP000000547}.;	Colwellia psychrerythraea	-1.5196	-1.26095	-1.18244	-0.682832	-0.249501	-1.15581	-0.385112	-0.443669	-0.0212675	-0.299642	-1.82976	-1.93645	-1.89677	-1.45123	-0.0613985	-0.41031	-0.522823	29.5857	-1.89848	-1.48487	-1.36155	0.418722	-1.03529	-0.30954	-1.77365	-1.74387	-0.491858
gene_ID=9929	protein_ID=37763|protein_len=158|gene_ID=9929|contig_3903|0|474|-|length=475|Prodigal_v2.6.2	158	WP_019026624.1 2-keto-4-pentenoate hydratase [Colwellia piezophila]	4.6e-73	P76004	100	5.8e-22	YCGM_ECOLI	Uncharacterized protein YcgM	eco:b1180	No_KEGGKO	GO:0003824 // GO:0046872 // GO:0008152	metabolic process (GO:0008152);	catalytic activity (GO:0003824);metal ion binding (GO:0046872);	No_GOCC	3D-structure;Complete proteome;Metal-binding;Reference proteome.;	Colwellia piezophila	0.0674075	4.95019	0.109568	0.209436	0.563571	8.47588	5.43812	0.371762	0.789031	0.514039	0.0415742	3.68026	2.25432	0.0746214	0.749388	0.404716	0.29357	4.69006	1.03842	2.76282	0.0850565	1.22367	0.133815	0.504261	3.22305	1.55768	0.324159
gene_ID=9930	protein_ID=37766|protein_len=243|gene_ID=9930|contig_3903|494|2392|-|length=1899|Prodigal,GeneMark.hmm	243	WP_033095913.1 DnaA regulatory inactivator Hda [Colwellia psychrerythraea]	4.76e-123	B7LKE6	99.177	2.55e-62	HDA_ESCF3	DnaA regulatory inactivator Hda {ECO:0000255|HAMAP-Rule:MF_01158}	efe:EFER_0680	K10763	GO:0006260 // GO:0032297	DNA replication (GO:0006260);negative regulation of DNA-dependent DNA replication initiation (GO:0032297);	No_GOMF	No_GOCC	Complete proteome;DNA replication;DNA replication inhibitor.;	Colwellia psychrerythraea	3.66313	7.11752	6.90604	2.8883	2.91351	8.14838	5.14861	4.09081	2.93396	2.90977	2.86448	5.22068	3.07273	5.45793	2.92991	2.90238	2.89591	3.15127	6.80886	6.30284	5.10419	2.99392	2.87653	2.90907	7.01143	4.16994	2.89759
gene_ID=9931	protein_ID=37768|protein_len=471|gene_ID=9931|contig_3904|71|1487|-|length=1417|GeneMark.hmm	471	WP_051206101.1 histidine kinase [Oceanospirillum maris]	8.85e-78	Q9HUI3	100	6.55e-19	ARUS_PSEAE	Sensor histidine kinase AruS	No_KEGG	No_KEGGKO	GO:0016021 // GO:0005622 // GO:0005886 // GO:0005524 // GO:0000155 // GO:0006527	arginine catabolic process (GO:0006527);	ATP binding (GO:0005524);phosphorelay sensor kinase activity (GO:0000155);	integral component of membrane (GO:0016021);intracellular (GO:0005622);plasma membrane (GO:0005886);	ATP-binding;Cell membrane;Complete proteome;Kinase;Membrane;Nucleotide-binding;Phosphoprotein;Reference proteome;Transferase;Transmembrane;Transmembrane helix;Two-component regulatory system.;	Oceanospirillum maris	-0.180048	3.39126	1.10543	-0.0632237	0.192247	3.55377	0.0608947	0.0312278	0.415544	0.14319	-0.201484	1.40157	1.92568	2.14982	0.376281	0.0481367	-0.00896716	3.48149	1.16238	-0.177075	3.09999	0.846016	-0.125196	0.133506	2.43841	0.604093	0.006769
gene_ID=9932	protein_ID=37772|protein_len=156|gene_ID=9932|contig_3905|1|469|-|length=469|Prodigal_v2.6.2	156	WP_033092110.1 sodium-independent anion transporter [Colwellia psychrerythraea]	2.48e-85	P55189	88.4615	8.04e-50	YBAR_BACSU	Putative sulfate transporter YbaR	bsu:BSU01580	K03321	GO:0005887 // GO:0008271 // GO:0015116	No_GOBP	secondary active sulfate transmembrane transporter activity (GO:0008271);sulfate transmembrane transporter activity (GO:0015116);	integral component of plasma membrane (GO:0005887);	Cell membrane;Complete proteome;Membrane;Reference proteome;Transmembrane;Transmembrane helix;Transport.;	Colwellia psychrerythraea	0.201884	5.28406	1.50671	0.331667	0.605931	9.07094	2.48674	0.411193	0.834834	0.555643	0.178632	4.79938	1.88248	3.76199	0.794586	0.44465	0.371866	0.932976	1.56292	2.00155	2.80644	1.27611	0.262184	0.545716	2.79241	1.39718	0.38031
gene_ID=9933	protein_ID=37774|protein_len=489|gene_ID=9933|contig_3905|616|2086|-|length=1471|Prodigal_v2.6.2	489	WP_051206101.1 histidine kinase [Oceanospirillum maris]	3.13e-84	Q9HUI3	98.1595	2.31e-23	ARUS_PSEAE	Sensor histidine kinase AruS	No_KEGG	No_KEGGKO	GO:0016021 // GO:0005622 // GO:0005886 // GO:0005524 // GO:0000155 // GO:0006527	arginine catabolic process (GO:0006527);	ATP binding (GO:0005524);phosphorelay sensor kinase activity (GO:0000155);	integral component of membrane (GO:0016021);intracellular (GO:0005622);plasma membrane (GO:0005886);	ATP-binding;Cell membrane;Complete proteome;Kinase;Membrane;Nucleotide-binding;Phosphoprotein;Reference proteome;Transferase;Transmembrane;Transmembrane helix;Two-component regulatory system.;	Oceanospirillum maris	-1.3684	6.36348	-1.29672	-0.843992	-0.418045	2.41123	-0.551345	-0.608905	-0.1937	-0.467332	-1.41635	-0.0513041	0.11919	-1.3556	-0.233147	-0.576114	-0.686709	3.96646	-1.44125	-1.362	-1.3375	0.238792	-1.19044	-0.477061	0.785067	-1.40463	-0.656272
gene_ID=9938	protein_ID=37787|protein_len=175|gene_ID=9938|contig_3908|0|528|+|length=529|GeneMark.hmm	175	gi|939185964|ref|YP_009173045.1| hypothetical protein OlV7_033 [Ostreococcus lucimarinus virus 7]	6.94e-23	P00892	98.8571	2.9e-80	ILVG_ECOLI	Acetolactate synthase isozyme 2 large subunit	No_KEGG	No_KEGGKO	GO:0003984 // GO:0050660 // GO:0000287 // GO:0030976 // GO:0009097 // GO:0009099	isoleucine biosynthetic process (GO:0009097);valine biosynthetic process (GO:0009099);	acetolactate synthase activity (GO:0003984);flavin adenine dinucleotide binding (GO:0050660);magnesium ion binding (GO:0000287);thiamine pyrophosphate binding (GO:0030976);	No_GOCC	Amino-acid biosynthesis;Branched-chain amino acid biosynthesis;Complete proteome;Direct protein sequencing;FAD;Flavoprotein;Magnesium;Metal-binding;Reference proteome;Thiamine pyrophosphate;Transferase.;	Ostreococcus lucimarinus virus 7	0.50671	2.77665	0.595593	0.9215	1.36289	48.0751	1.22476	1.16511	1.59537	1.31182	0.451108	3.39921	1.09188	0.522073	1.55449	1.19909	1.08449	1.74059	2.58053	3.75241	0.54418	2.04354	0.645801	1.30173	3.77346	0.464404	1.11603
gene_ID=9939	protein_ID=37789|protein_len=85|gene_ID=9939|contig_3908|529|787|+|length=259|Prodigal_v2.6.2	85	WP_033092736.1 acetolactate synthase [Colwellia psychrerythraea]	3.99e-37	P0ADG3	70.5882	9.07e-10	ILVM_SHIFL	Acetolactate synthase isozyme 2 small subunit	sfx:S3915	K11258	GO:0003984 // GO:0016597 // GO:0009097 // GO:0009099	isoleucine biosynthetic process (GO:0009097);valine biosynthetic process (GO:0009099);	acetolactate synthase activity (GO:0003984);amino acid binding (GO:0016597);	No_GOCC	Amino-acid biosynthesis;Branched-chain amino acid biosynthesis;Complete proteome;Magnesium;Thiamine pyrophosphate;Transferase.;	Colwellia psychrerythraea	-1.88004	-0.166091	-1.78218	-1.27659	-0.838076	5.79016	-0.97531	-1.03457	-0.607112	-0.888818	-1.93038	-1.47847	-1.02959	-1.86423	-0.647723	-1.00081	-1.11467	-0.497292	-1.95585	-0.9388	-1.84295	-0.161858	-1.63327	-0.898834	-1.18852	-1.9186	-1.08333
gene_ID=9940	protein_ID=37790|protein_len=309|gene_ID=9940|contig_3908|906|1836|+|length=931|GeneMark.hmm	309	WP_019029738.1 branched chain amino acid aminotransferase [Colwellia piezophila]	0	P0AB80	99.6764	4.68e-150	ILVE_ECOLI	Branched-chain-amino-acid aminotransferase	eco:b3770	K00826	GO:0005829 // GO:0004084 // GO:0042802 // GO:0052656 // GO:0052654 // GO:0052655 // GO:0030170 // GO:0006532 // GO:0009097 // GO:0009098 // GO:0009099	aspartate biosynthetic process (GO:0006532);isoleucine biosynthetic process (GO:0009097);leucine biosynthetic process (GO:0009098);valine biosynthetic process (GO:0009099);	branched-chain-amino-acid transaminase activity (GO:0004084);identical protein binding (GO:0042802);L-isoleucine transaminase activity (GO:0052656);L-leucine transaminase activity (GO:0052654);L-valine transaminase activity (GO:0052655);pyridoxal phosphate binding (GO:0030170);	cytosol (GO:0005829);	3D-structure;Amino-acid biosynthesis;Aminotransferase;Branched-chain amino acid biosynthesis;Complete proteome;Pyridoxal phosphate;Reference proteome;Transferase.;	Colwellia piezophila	7.99995	9.67897	5.34439	5.30221	5.30393	5.55111	8.36345	8.85885	5.3054	5.30367	5.30066	9.89432	6.77732	5.32986	5.30511	5.30316	5.30272	5.35147	6.47855	7.17976	5.9698	5.31013	5.30143	5.30362	5.3362	5.93233	5.30283
gene_ID=9942	protein_ID=37794|protein_len=279|gene_ID=9942|contig_3909|0|840|+|length=841|GeneMark.hmm	279	WP_051079849.1 amino acid deaminase [Marinobacter nanhaiticus]	5.55e-76	K6YNM4	97.8495	7.32e-102	K6YNM4_9ALTE	Alanine racemase domain protein {ECO:0000313|EMBL:GAC18243.1}	No_KEGG	No_KEGGKO	No_GOcodes	No_GOBP	No_GOMF	No_GOCC	Complete proteome {ECO:0000313|Proteomes:UP000006327};Reference proteome {ECO:0000313|Proteomes:UP000006327}.;	Marinobacter nanhaiticus	1.73828	4.44641	4.49497	1.7843	1.83575	5.59676	5.83973	4.73211	1.87446	1.82842	1.73094	5.38194	4.38147	4.09953	1.86699	1.81359	1.80033	5.33283	1.8885	3.44698	2.86162	2.00251	1.75858	1.82701	4.41554	1.97105	1.80381
gene_ID=9943	protein_ID=37796|protein_len=280|gene_ID=9943|contig_3909|875|1715|+|length=841|Prodigal_v2.6.2	280	WP_040882555.1 hypothetical protein [Marinobacter nanhaiticus]	2.86e-63	P46118	99.2857	5.79e-28	HEXR_ECOLI	HTH-type transcriptional regulator HexR	eco:b1853	K19337	GO:0030246 // GO:0003677 // GO:0003700 // GO:0005975 // GO:0006974 // GO:0006351	carbohydrate metabolic process (GO:0005975);cellular response to DNA damage stimulus (GO:0006974);transcription, DNA-templated (GO:0006351);	carbohydrate binding (GO:0030246);DNA binding (GO:0003677);transcription factor activity, sequence-specific DNA binding (GO:0003700);	No_GOCC	Complete proteome;DNA-binding;Reference proteome;Repressor;Transcription;Transcription regulation.;	Marinobacter nanhaiticus	1.99661	6.00646	4.46568	2.04528	2.10037	9.79801	7.05332	5.72525	2.14227	2.09248	1.9889	3.75054	6.72719	4.63028	2.13416	2.07657	2.06238	2.51991	4.26966	4.04062	4.05745	2.28658	2.01801	2.09097	6.23938	2.32072	2.06609
gene_ID=9944	protein_ID=37799|protein_len=303|gene_ID=9944|contig_3910|47|1801|-|length=1755|Prodigal,GeneMark.hmm	303	WP_033093619.1 amidohydrolase [Colwellia psychrerythraea]	1.55e-32	P55567	98.3498	1e-40	Y4MH_SINFN	Uncharacterized protein y4mH	rhi:NGR_a02510	No_KEGGKO	GO:0016787	No_GOBP	hydrolase activity (GO:0016787);	No_GOCC	Complete proteome;Plasmid;Reference proteome.;	Colwellia psychrerythraea	-0.0913037	-0.0533976	3.65047	0.101653	0.53316	11.3239	0.398119	0.339809	0.760432	0.483229	-0.123449	6.06213	2.42186	3.81866	0.72047	0.373028	0.260989	5.08079	-0.139342	-0.0868646	-0.069519	1.19857	-0.0100017	0.473373	4.17957	1.55321	0.291823
gene_ID=9945	protein_ID=37808|protein_len=416|gene_ID=9945|contig_3911|0|1248|-|length=1249|GeneMark.hmm	416	WP_057830095.1 prolyl endopeptidase [Colwellia sp. TT2012]	0	Q06903	100	0	PPCE_AERHY	Prolyl endopeptidase	No_KEGG	No_KEGGKO	GO:0004252 // GO:0070008	No_GOBP	serine-type endopeptidase activity (GO:0004252);serine-type exopeptidase activity (GO:0070008);	No_GOCC	Direct protein sequencing;Hydrolase;Protease;Serine protease.;	Colwellia sp. TT2012	-1.0972	-0.836412	-0.757254	-0.253515	0.183398	35.5126	0.0466659	-0.0123753	0.413518	0.132842	-1.32284	0.744004	-1.38811	1.86085	0.373056	0.0212601	-0.0921827	-1.31306	-1.3898	-1.06218	-0.937842	0.857145	-0.608886	0.122863	-1.30307	-1.29215	-0.0609618
gene_ID=9947	protein_ID=37815|protein_len=450|gene_ID=9947|contig_3912|2|1352|-|length=1351|GeneMark.hmm	450	WP_057831397.1 hypothetical protein [Colwellia sp. TT2012]	3.27e-115	Q481I8	88.2222	5.2e-92	Q481I8_COLP3	Uncharacterized protein {ECO:0000313|EMBL:AAZ26499.1}	cps:CPS_2566	No_KEGGKO	No_GOcodes	No_GOBP	No_GOMF	No_GOCC	Coiled coil {ECO:0000256|SAM:Coils};Complete proteome {ECO:0000313|Proteomes:UP000000547};Reference proteome {ECO:0000313|Proteomes:UP000000547}.;	Colwellia sp. TT2012	2.1488	5.20344	5.63933	2.19847	2.25497	7.37968	15.026	5.13869	2.29812	2.24685	2.14097	5.76679	5.17253	3.99043	2.28975	2.23051	2.21597	5.90448	2.13725	4.10243	3.50235	2.43192	2.17061	2.2453	5.91924	2.37244	2.21977
gene_ID=9949	protein_ID=37819|protein_len=152|gene_ID=9949|contig_3913|0|459|+|length=460|Prodigal_v2.6.2	152	WP_057830451.1 glucokinase [Colwellia sp. TT2012]	2.6e-65	Q47XU3	97.3684	9.45e-57	GLK_COLP3	Glucokinase {ECO:0000255|HAMAP-Rule:MF_00524}	cps:CPS_3710	K00845	GO:0005737 // GO:0005524 // GO:0004340 // GO:0005975 // GO:0006096	carbohydrate metabolic process (GO:0005975);glycolytic process (GO:0006096);	ATP binding (GO:0005524);glucokinase activity (GO:0004340);	cytoplasm (GO:0005737);	ATP-binding;Complete proteome;Cytoplasm;Glycolysis;Kinase;Nucleotide-binding;Reference proteome;Transferase.;	Colwellia sp. TT2012	-1.96871	-1.75059	-1.68439	-1.26306	-0.89763	-1.66193	-1.01199	-1.06137	-0.70516	-0.939915	-2.2278	-2.28376	-2.26295	-1.91105	-0.739002	-1.03324	-1.12812	11.9893	-2.26386	-1.93942	-1.83543	-0.334114	-1.56029	-0.948262	-2.18296	-2.15784	-1.10201
gene_ID=9950	protein_ID=37822|protein_len=73|gene_ID=9950|contig_3913|478|700|-|length=223|Prodigal_v2.6.2	73	WP_019026853.1 hypothetical protein [Colwellia piezophila]	3.8e-24	L0D8H9	94.5205	5.98e-07	L0D8H9_SINAD	Penicillin-binding protein, beta-lactamase class C {ECO:0000313|EMBL:AGA24926.1}	saci:Sinac_0491	No_KEGGKO	No_GOcodes	No_GOBP	No_GOMF	No_GOCC	Complete proteome {ECO:0000313|Proteomes:UP000010798};Reference proteome {ECO:0000313|Proteomes:UP000010798}.;	Colwellia piezophila	-2.1729	-2.09921	-2.0574	-1.79133	-1.56057	-2.04322	-1.63279	-1.66397	-1.43902	-1.58727	-2.18776	-2.19442	-2.19202	-2.16281	-1.4604	-1.64621	-1.70612	-0.333157	-2.19212	-2.16778	-2.14954	-1.20471	-1.97903	-1.59254	-2.18641	-2.18565	-1.68963
gene_ID=9951	protein_ID=37824|protein_len=59|gene_ID=9951|contig_3913|720|900|-|length=181|GeneMark.hmm	59	WP_019026853.1 hypothetical protein [Colwellia piezophila]	1.77e-14	No_Uniprotmatch	100	No_evalue	No_ID	No_Description	No_KEGG	No_KEGGKO	No_GO	No_GOCC	No_GOBP	No_GOMF	No_keywords	Colwellia piezophila	-2.08054	-2.03128	-2.00214	-1.81671	-1.65587	-1.99226	-1.7062	-1.72794	-1.57116	-1.67448	-2.08435	-2.08683	-2.08594	-2.07561	-1.58605	-1.71556	-1.75732	-0.941041	-2.08598	-2.07804	-2.06862	-1.40785	-1.94752	-1.67815	-2.08384	-2.08355	-1.74582
gene_ID=9952	protein_ID=37825|protein_len=133|gene_ID=9952|contig_3913|1134|1536|-|length=403|GeneMark.hmm	133	gi|696548766|ref|WP_033081490.1| hypothetical protein [Colwellia psychrerythraea] >gi|694343035|gb|KGJ95877.1| Protein of unknown function DUF4403 [Colwellia psychrerythraea]	5.58e-40	K6YSF1	100	3.45e-29	K6YSF1_9ALTE	Uncharacterized protein {ECO:0000313|EMBL:GAC21102.1}	No_KEGG	No_KEGGKO	No_GOcodes	No_GOBP	No_GOMF	No_GOCC	Complete proteome {ECO:0000313|Proteomes:UP000006327};Reference proteome {ECO:0000313|Proteomes:UP000006327};Signal {ECO:0000256|SAM:SignalP}.;	Colwellia psychrerythraea	-2.48976	-2.25984	-2.19006	-1.74594	-1.36075	-1.10701	-1.48129	-1.53335	-1.15787	-1.40532	-2.6622	-2.70897	-2.69148	-2.42898	-1.19354	-1.50369	-1.60371	1.90171	-2.69223	-2.45889	-2.34927	-0.76675	-2.05925	-1.41412	-2.65317	-2.6462	-1.57618
gene_ID=9953	protein_ID=37826|protein_len=401|gene_ID=9953|contig_3914|1|1207|+|length=1207|Prodigal_v2.6.2	401	WP_057830090.1 tRNA (uracil(54)-C(5))-methyltransferase [Colwellia sp. TT2012]	0	Q48A12	90.7731	0	TRMA_COLP3	tRNA/tmRNA (uracil-C(5))-methyltransferase {ECO:0000255|HAMAP-Rule:MF_01011}	cps:CPS_0336	K00557	GO:0030697 // GO:0006400	tRNA modification (GO:0006400);	S-adenosylmethionine-dependent tRNA (m5U54) methyltransferase activity (GO:0030697);	No_GOCC	Complete proteome;Methyltransferase;Reference proteome;S-adenosyl-L-methionine;Transferase;tRNA processing.;	Colwellia sp. TT2012	-0.823016	4.80712	-0.735564	-0.250704	0.183101	3.32872	0.0473413	-0.0112798	0.411583	0.132904	-0.880168	-0.925156	-0.90868	-0.807578	0.371408	0.0221162	-0.0905193	19.3635	0.691025	-0.815312	-0.78561	0.852053	-0.603546	0.122996	4.47016	-0.866308	-0.0595205
gene_ID=9954	protein_ID=37829|protein_len=134|gene_ID=9954|contig_3914|1263|1668|-|length=406|GeneMark.hmm	134	WP_033093729.1 DNA-binding transcriptional regulator FabR [Colwellia psychrerythraea]	4.74e-80	Q7CPB8	89.5522	2.9e-41	FABR_SALTY	HTH-type transcriptional repressor FabR {ECO:0000255|HAMAP-Rule:MF_01190}	stm:STM4127	No_KEGGKO	GO:0005737 // GO:0003677 // GO:0003700 // GO:0006633 // GO:0045717 // GO:0006351	fatty acid biosynthetic process (GO:0006633);negative regulation of fatty acid biosynthetic process (GO:0045717);transcription, DNA-templated (GO:0006351);	DNA binding (GO:0003677);transcription factor activity, sequence-specific DNA binding (GO:0003700);	cytoplasm (GO:0005737);	Complete proteome;Cytoplasm;DNA-binding;Fatty acid biosynthesis;Fatty acid metabolism;Lipid biosynthesis;Lipid metabolism;Reference proteome;Repressor;Transcription;Transcription regulation.;	Colwellia psychrerythraea	-1.2457	-0.985821	-0.906937	-0.404941	0.0304594	35.6829	-0.1058	-0.164636	0.259783	-0.0199216	-1.55735	-1.70608	-1.6578	-1.17701	0.21946	-0.131118	-0.244168	-1.52908	-1.65986	-1.21081	-1.0869	0.701874	-0.759083	-0.0298663	0.105757	-1.47105	-0.213055
gene_ID=9955	protein_ID=37831|protein_len=432|gene_ID=9955|contig_3915|0|2000|+|length=2001|Prodigal,GeneMark.hmm	432	WP_016390945.1 UDP-N-acetylmuramoylalanine--D-glutamate ligase [Cycloclasticus sp. PY97M]	0	Q604V5	99.7685	3.55e-135	MURD_METCA	UDP-N-acetylmuramoylalanine--D-glutamate ligase {ECO:0000255|HAMAP-Rule:MF_00639}	mca:MCA2431	K01925	GO:0005737 // GO:0005524 // GO:0008764 // GO:0007049 // GO:0051301 // GO:0071555 // GO:0009252 // GO:0008360	cell cycle (GO:0007049);cell division (GO:0051301);cell wall organization (GO:0071555);peptidoglycan biosynthetic process (GO:0009252);regulation of cell shape (GO:0008360);	ATP binding (GO:0005524);UDP-N-acetylmuramoylalanine-D-glutamate ligase activity (GO:0008764);	cytoplasm (GO:0005737);	ATP-binding;Cell cycle;Cell division;Cell shape;Cell wall biogenesis/degradation;Complete proteome;Cytoplasm;Ligase;Nucleotide-binding;Peptidoglycan synthesis;Reference proteome.;	Cycloclasticus sp. PY97M	8.34674	7.80576	6.91217	7.75909	8.58211	8.26137	7.31344	7.77491	9.37655	6.6722	6.66899	9.19818	9.35523	8.63711	6.67373	8.03975	6.98592	8.24255	9.07148	9.5973	8.5251	8.57915	8.45869	8.15154	7.85459	9.66491	6.6713
gene_ID=9958	protein_ID=37851|protein_len=117|gene_ID=9958|contig_3916|657|1271|-|length=615|Prodigal,GeneMark.hmm	117	WP_015006925.1 MULTISPECIES: phosphoribosyl-ATP pyrophosphatase [Cycloclasticus]	8.31e-60	Q0A5D4	87.1795	2.52e-46	HIS2_ALKEH	Phosphoribosyl-ATP pyrophosphatase {ECO:0000255|HAMAP-Rule:MF_01020}	aeh:Mlg_2613	K01523	GO:0005737 // GO:0005524 // GO:0004636 // GO:0000105	histidine biosynthetic process (GO:0000105);	ATP binding (GO:0005524);phosphoribosyl-ATP diphosphatase activity (GO:0004636);	cytoplasm (GO:0005737);	Amino-acid biosynthesis;ATP-binding;Complete proteome;Cytoplasm;Histidine biosynthesis;Hydrolase;Nucleotide-binding;Reference proteome.;	Cycloclasticus	2.39872	3.00746	3.10718	3.41113	1.2431	2.80647	3.19191	1.20571	3.68534	1.23275	1.08734	3.28995	2.6244	2.02614	1.28642	1.21163	1.19246	3.51012	3.49053	3.15469	2.88294	1.70822	1.13028	4.67479	6.07799	2.65636	1.19751
gene_ID=9965	protein_ID=37877|protein_len=293|gene_ID=9965|contig_3918|664|1546|-|length=883|Prodigal_v2.6.2	293	WP_033092053.1 general secretion pathway protein GspA [Colwellia psychrerythraea]	1.44e-62	P45755	43.0034	9.64e-05	GSPB_AERHY	General secretion pathway protein B	No_KEGG	No_KEGGKO	GO:0016021 // GO:0005886 // GO:0006810	transport (GO:0006810);	No_GOMF	integral component of membrane (GO:0016021);plasma membrane (GO:0005886);	Cell inner membrane;Cell membrane;Membrane;Transmembrane;Transmembrane helix;Transport.;	Colwellia psychrerythraea	-1.9611	-1.92839	-1.91652	-1.84099	-1.77547	-1.51175	-1.79597	-1.80483	-1.74096	-1.78305	-1.96169	-1.96211	-1.79658	-1.95716	-1.74703	-1.79978	-1.81679	-1.96165	-1.96197	-1.96094	-1.9436	-1.67444	-1.89427	-1.78455	-1.9616	-1.96155	-1.81211
gene_ID=9967	protein_ID=37882|protein_len=305|gene_ID=9967|contig_3919|664|1582|-|length=919|GeneMark.hmm	305	WP_033092053.1 general secretion pathway protein GspA [Colwellia psychrerythraea]	1.92e-73	P45754	43.6066	2.53e-09	GSPA_AERHY	General secretion pathway protein A	No_KEGG	No_KEGGKO	GO:0005737 // GO:0005886 // GO:0005524 // GO:0006810	transport (GO:0006810);	ATP binding (GO:0005524);	cytoplasm (GO:0005737);plasma membrane (GO:0005886);	ATP-binding;Cell membrane;Cytoplasm;Membrane;Nucleotide-binding;Transport.;	Colwellia psychrerythraea	-2.22284	-2.05898	-1.98508	-1.51482	-1.10694	-1.96002	-1.23459	-1.28971	-0.892117	-1.15414	-2.36266	-2.42028	-2.39858	-2.19103	-0.92989	-1.25831	-1.36421	7.23289	-2.39952	-2.20667	-2.14941	-0.477973	-1.84657	-1.16346	-2.34155	-2.3276	-1.33506
gene_ID=9968	protein_ID=37884|protein_len=529|gene_ID=9968|contig_3920|0|1590|+|length=1591|Prodigal_v2.6.2	529	WP_033092630.1 chain length determinant family protein [Colwellia psychrerythraea]	0	Q47U58	100	0	Q47U58_COLP3	Chain length determinant family protein {ECO:0000313|EMBL:AAZ26615.1}	cps:CPS_5026	No_KEGGKO	GO:0016021 // GO:0009103	lipopolysaccharide biosynthetic process (GO:0009103);	No_GOMF	integral component of membrane (GO:0016021);	Coiled coil {ECO:0000256|SAM:Coils};Complete proteome {ECO:0000313|Proteomes:UP000000547};Membrane {ECO:0000256|SAM:Phobius};Reference proteome {ECO:0000313|Proteomes:UP000000547};Transmembrane {ECO:0000256|SAM:Phobius};Transmembrane helix {ECO:0000256|SAM:Phobius}.;	Colwellia psychrerythraea	8.46878	10.8766	6.77025	8.6948	6.74663	6.87046	6.90421	8.04083	6.74739	6.74649	6.74495	8.88673	8.2532	7.77168	7.93147	6.74623	6.746	6.75484	9.12977	9.67038	9.20856	8.87474	6.74534	6.74647	11.0486	6.75576	6.74606
gene_ID=9969	protein_ID=37891|protein_len=545|gene_ID=9969|contig_3920|1593|4045|+|length=2453|Prodigal,GeneMark.hmm	545	WP_033092632.1 hypothetical protein [Colwellia psychrerythraea]	0	Q47U56	99.633	0	Q47U56_COLP3	Uncharacterized protein {ECO:0000313|EMBL:AAZ25161.1}	cps:CPS_5028	No_KEGGKO	No_GOcodes	No_GOBP	No_GOMF	No_GOCC	Complete proteome {ECO:0000313|Proteomes:UP000000547};Reference proteome {ECO:0000313|Proteomes:UP000000547}.;	Colwellia psychrerythraea	7.53402	16.5604	7.47953	10.8869	7.36045	7.48417	15.5647	7.5379	10.5553	7.36018	7.35702	12.1469	10.4869	9.22038	10.7648	7.35964	7.35918	7.65535	9.7557	7.43678	9.96391	8.79222	7.35783	7.36013	7.48184	10.3229	7.3593
gene_ID=9970	protein_ID=37896|protein_len=311|gene_ID=9970|contig_3921|0|936|+|length=937|GeneMark.hmm	311	gi|739190521|ref|WP_037054179.1| hypothetical protein [Rheinheimera baltica]	5.46e-167	R9PS95	97.7492	2.44e-163	R9PS95_AGAAL	Uncharacterized protein {ECO:0000313|EMBL:GAD04257.1}	No_KEGG	No_KEGGKO	No_GOcodes	No_GOBP	No_GOMF	No_GOCC	Complete proteome {ECO:0000313|Proteomes:UP000014461};Reference proteome {ECO:0000313|Proteomes:UP000014461}.;	Rheinheimera baltica	-1.64264	0.505168	-1.47555	-0.968652	-0.528997	1.69008	-0.666588	-0.725999	-0.297433	-0.579871	-1.70251	-1.75136	-1.73319	-1.6238	-0.33815	-0.692153	-0.806307	12.8677	-1.73398	-1.63313	-1.59826	0.148976	-1.32625	-0.589913	0.438931	-1.68791	-0.774891
gene_ID=9971	protein_ID=37899|protein_len=204|gene_ID=9971|contig_3921|943|1555|+|length=613|Prodigal_v2.6.2	204	gi|653739202|ref|WP_027670814.1| hypothetical protein [Rheinheimera baltica]	2.92e-58	P94361	48.0392	1.47e-10	YXKH_BACSU	Putative polysaccharide deacetylase YxkH	bsu:BSU38800	No_KEGGKO	GO:0005886 // GO:0016810 // GO:0005975	carbohydrate metabolic process (GO:0005975);	hydrolase activity, acting on carbon-nitrogen (but not peptide) bonds (GO:0016810);	plasma membrane (GO:0005886);	Cell membrane;Complete proteome;Hydrolase;Lipoprotein;Membrane;Palmitate;Reference proteome;Signal.;	Rheinheimera baltica	-2.30028	-2.08311	-2.00559	-1.51227	-1.08438	-0.308162	-1.21829	-1.27611	-0.859021	-1.1339	-2.41456	-2.47485	-2.45214	-2.26506	-0.898648	-1.24317	-1.35427	6.43903	-2.45312	-2.28237	-2.18245	-0.424566	-1.86029	-1.14367	-2.40323	-2.39692	-1.32369
gene_ID=9972	protein_ID=37904|protein_len=394|gene_ID=9972|contig_3922|1|1619|+|length=1619|Prodigal,GeneMark.hmm	394	WP_033092632.1 hypothetical protein [Colwellia psychrerythraea]	2.07e-113	Q47U56	100	4.82e-107	Q47U56_COLP3	Uncharacterized protein {ECO:0000313|EMBL:AAZ25161.1}	cps:CPS_5028	No_KEGGKO	No_GOcodes	No_GOBP	No_GOMF	No_GOCC	Complete proteome {ECO:0000313|Proteomes:UP000000547};Reference proteome {ECO:0000313|Proteomes:UP000000547}.;	Colwellia psychrerythraea	-0.0533269	2.56149	0.18119	0.68961	1.13058	2.73203	0.992581	0.932991	1.36284	1.07956	-0.155107	1.25976	1.4487	-0.0262122	1.322	0.966939	0.852442	51.4585	-0.208117	-0.039778	0.0121193	1.81059	0.330936	1.06949	2.46951	-0.130209	0.883953
gene_ID=9973	protein_ID=37906|protein_len=274|gene_ID=9973|contig_3923|249|1074|+|length=826|GeneMark.hmm	274	gi|61806131|ref|YP_214491.1| glycosyltransferase family 2 [Prochlorococcus phage P-SSM2]	1.37e-06	Q1RIM7	77.3723	4.98e-16	Y706_RICBR	Uncharacterized glycosyltransferase RBE_0706	rbe:RBE_0706	No_KEGGKO	GO:0016757	No_GOBP	transferase activity, transferring glycosyl groups (GO:0016757);	No_GOCC	Complete proteome;Glycosyltransferase;Transferase.;	Prochlorococcus phage P-SSM2	-2.25607	-2.07081	-1.99428	-1.50727	-1.08486	-1.96833	-1.21705	-1.27413	-0.862377	-1.13374	-2.41192	-2.48454	-2.4587	-2.2219	-0.901496	-1.24161	-1.35129	8.04749	-2.45981	-2.2387	-2.16888	-0.433477	-1.85084	-1.14338	-2.38365	-2.36866	-1.32111
gene_ID=9974	protein_ID=37908|protein_len=298|gene_ID=9974|contig_3923|1076|1973|-|length=898|GeneMark.hmm	298	WP_014869960.1 succinoglycan biosynthesis protein exoV [Marinobacter sp. BSs20148]	1.6e-43	Q9FCP2	95.9732	4.49e-49	PSSM_RHILV	Exopolysaccharide glucosyl ketal-pyruvate-transferase	No_KEGG	No_KEGGKO	GO:0016740 // GO:0000271	polysaccharide biosynthetic process (GO:0000271);	transferase activity (GO:0016740);	No_GOCC	Exopolysaccharide synthesis;Pyruvate;Transferase.;	Marinobacter sp. BSs20148	-1.72247	-1.58605	-1.54485	-1.12594	-0.692438	0.916241	-0.828104	-0.886684	-0.464115	-0.7426	-1.85188	-1.91925	-1.89383	-1.68632	-0.504262	-0.853311	-0.965868	12.9187	-1.89492	-1.7041	-1.639	-0.0239511	-1.46799	-0.752501	-1.83927	-1.83232	-0.934891
gene_ID=9975	protein_ID=37910|protein_len=498|gene_ID=9975|contig_3923|2179|5028|+|length=2850|Prodigal,GeneMark.hmm	498	WP_041338260.1 hypothetical protein [Marinobacter similis]	5.5e-62	P71060	98.1928	2.21e-09	EPSK_BACSU	Uncharacterized membrane protein EpsK	bsu:BSU34265	K19418	GO:0016021 // GO:0005886 // GO:0000271 // GO:0006810	polysaccharide biosynthetic process (GO:0000271);transport (GO:0006810);	No_GOMF	integral component of membrane (GO:0016021);plasma membrane (GO:0005886);	Cell membrane;Complete proteome;Exopolysaccharide synthesis;Membrane;Reference proteome;Transmembrane;Transmembrane helix.;	Marinobacter similis	-1.16403	-1.025	-0.982896	-0.717232	-0.3115	1.0666	-0.448442	-0.507573	-0.0810284	-0.362134	-1.25949	-1.32181	-1.2985	-1.12725	-0.121553	-0.473887	-0.587503	17.7405	-1.29951	-1.14534	-1.07903	0.363277	-0.904177	-0.372128	0.897988	-1.24109	-0.556234
gene_ID=9976	protein_ID=37915|protein_len=255|gene_ID=9976|contig_3923|5049|5814|+|length=766|Prodigal_v2.6.2	255	WP_019028744.1 hypothetical protein [Colwellia piezophila]	1.12e-14	O32272	100	1.72e-06	TUAC_BACSU	Putative teichuronic acid biosynthesis glycosyltransferase TuaC	bsu:BSU35590	K16697	GO:0016757 // GO:0071555 // GO:0050845	cell wall organization (GO:0071555);teichuronic acid biosynthetic process (GO:0050845);	transferase activity, transferring glycosyl groups (GO:0016757);	No_GOCC	Cell wall biogenesis/degradation;Complete proteome;Glycosyltransferase;Reference proteome;Stress response;Transferase.;	Colwellia piezophila	-1.33277	-1.19413	-1.15217	-0.860489	-0.423658	0.795805	-0.560365	-0.619395	-0.19358	-0.474204	-1.44621	-1.51241	-1.48754	-1.29608	-0.234036	-0.585766	-0.699187	16.1118	-1.48862	-1.31413	-1.24799	0.249963	-1.07377	-0.484182	0.62735	-1.42683	-0.667972
gene_ID=9977	protein_ID=37919|protein_len=102|gene_ID=9977|contig_3924|1|1419|-|length=1419|Prodigal,GeneMark.hmm	102	gi|944522497|ref|WP_055734075.1| hypothetical protein [Agarivorans gilvus]	3.05e-26	R9PS95	63.7255	8.15e-20	R9PS95_AGAAL	Uncharacterized protein {ECO:0000313|EMBL:GAD04257.1}	No_KEGG	No_KEGGKO	No_GOcodes	No_GOBP	No_GOMF	No_GOCC	Complete proteome {ECO:0000313|Proteomes:UP000014461};Reference proteome {ECO:0000313|Proteomes:UP000014461}.;	Agarivorans gilvus	-2.23701	-1.97716	-1.89828	-1.39635	-0.961006	-1.87153	-1.09725	-1.15608	-0.731711	-1.01138	-2.54741	-2.63126	-2.59967	-2.16832	-0.772029	-1.12256	-1.2356	12.5395	-2.60102	-2.20212	-2.07822	-0.289676	-1.75045	-1.02132	-2.49224	-2.46233	-1.20449
gene_ID=9978	protein_ID=37924|protein_len=395|gene_ID=9978|contig_3924|1443|2631|-|length=1189|GeneMark.hmm	395	WP_018945781.1 glycosyltransferase WbuB [Thioalkalivibrio sp. AKL17]	4.67e-62	Q58577	78.7342	6.52e-11	Y1178_METJA	Uncharacterized glycosyltransferase MJ1178	mja:MJ_1178	No_KEGGKO	GO:0016757	No_GOBP	transferase activity, transferring glycosyl groups (GO:0016757);	No_GOCC	Complete proteome;Glycosyltransferase;Reference proteome;Transferase.;	Thioalkalivibrio sp. AKL17	-1.83304	-1.58005	-1.50326	-1.01457	-0.59072	-1.47721	-0.723366	-0.780642	-0.367477	-0.639765	-2.11712	-2.207	-2.17404	-1.76617	-0.406731	-0.748012	-0.858064	20.7652	-2.17545	-1.79907	-1.67845	0.06289	-1.35932	-0.649446	-2.08154	-2.05241	-0.827777
gene_ID=9979	protein_ID=37926|protein_len=125|gene_ID=9979|contig_3924|2638|3016|-|length=379|GeneMark.hmm	125	WP_019028744.1 hypothetical protein [Colwellia piezophila]	1.63e-19	A6ZW78	96	2.94e-11	GPI3_YEAS7	Phosphatidylinositol N-acetylglucosaminyltransferase GPI3 subunit	No_KEGG	No_KEGGKO	GO:0005789 // GO:0016021 // GO:0017176 // GO:0006506	GPI anchor biosynthetic process (GO:0006506);	phosphatidylinositol N-acetylglucosaminyltransferase activity (GO:0017176);	endoplasmic reticulum membrane (GO:0005789);integral component of membrane (GO:0016021);	Complete proteome;Endoplasmic reticulum;Glycosyltransferase;GPI-anchor biosynthesis;Membrane;Transferase;Transmembrane;Transmembrane helix.;	Colwellia piezophila	-2.20971	-2.04842	-1.97388	-1.49951	-1.08808	-1.9486	-1.21684	-1.27243	-0.871376	-1.13569	-2.35171	-2.41108	-2.3887	-2.17733	-0.909479	-1.24076	-1.34759	7.63554	-2.38966	-2.19325	-2.13497	-0.453618	-1.83416	-1.14508	-2.33052	-2.31633	-1.31819
gene_ID=9982	protein_ID=37930|protein_len=479|gene_ID=9982|contig_3925|883|2323|-|length=1441|GeneMark.hmm	479	WP_041635435.1 NAD-dependent succinate-semialdehyde dehydrogenase [Marinobacter sp. BSs20148]	2.84e-107	P25553	98.3299	0	ALDA_ECOLI	Lactaldehyde dehydrogenase	eco:b1415	K07248	GO:0005829 // GO:0050569 // GO:0008911 // GO:0004777 // GO:0042355 // GO:0019301	L-fucose catabolic process (GO:0042355);rhamnose catabolic process (GO:0019301);	glycolaldehyde dehydrogenase activity (GO:0050569);lactaldehyde dehydrogenase activity (GO:0008911);succinate-semialdehyde dehydrogenase (NAD+) activity (GO:0004777);	cytosol (GO:0005829);	3D-structure;Complete proteome;Direct protein sequencing;NAD;Oxidoreductase;Reference proteome.;	Marinobacter sp. BSs20148	3.79836	56.799	5.3608	3.85016	3.91215	4.64049	6.06395	3.87996	3.96162	3.90305	3.79042	6.21112	12.4429	4.41055	3.95189	3.88493	3.86902	4.70398	6.37462	4.38742	5.5574	4.10329	3.82079	3.90132	11.6171	4.94295	3.87316
gene_ID=9983	protein_ID=37936|protein_len=579|gene_ID=9983|contig_3925|2425|4165|-|length=1741|Prodigal_v2.6.2	579	gi|585299625|ref|YP_009001198.1| pyrroloquinoline quinone-dependent DHase [Pithovirus sibericum]	8.72e-13	Q4W6G0	100	1.02e-87	QGDA_PSEPU	Quinohemoprotein alcohol dehydrogenase ADH-IIG {ECO:0000312|EMBL:BAD99293.1}	No_KEGG	No_KEGGKO	GO:0016020 // GO:0042597 // GO:0005509 // GO:0009055 // GO:0020037 // GO:0016491 // GO:0016614 // GO:0070968 // GO:0055114	oxidation-reduction process (GO:0055114);	calcium ion binding (GO:0005509);electron carrier activity (GO:0009055);heme binding (GO:0020037);oxidoreductase activity (GO:0016491);oxidoreductase activity, acting on CH-OH group of donors (GO:0016614);pyrroloquinoline quinone binding (GO:0070968);	membrane (GO:0016020);periplasmic space (GO:0042597);	3D-structure;Calcium;Direct protein sequencing;Disulfide bond;Heme;Iron;Metal-binding;Oxidoreductase;Periplasm;PQQ;Signal.;	Pithovirus sibericum	4.66906	4.19937	4.20025	4.20897	6.90282	5.39227	10.4553	4.216	5.24511	4.22155	4.19533	4.19406	11.2981	6.11453	4.23358	7.23232	4.21341	4.43542	21.1626	9.08117	4.88968	4.27337	4.20219	4.22113	4.19559	4.558	4.21439
gene_ID=9985	protein_ID=37944|protein_len=260|gene_ID=9985|contig_3926|266|1049|-|length=784|GeneMark.hmm	260	WP_057832159.1 tRNA pseudouridine(38-40) synthase [Colwellia sp. TT2012]	7.08e-160	Q47XK4	99.6154	1.19e-158	TRUA_COLP3	tRNA pseudouridine synthase A {ECO:0000255|HAMAP-Rule:MF_00171}	cps:CPS_3803	K06173	GO:0009982 // GO:0003723 // GO:0031119	tRNA pseudouridine synthesis (GO:0031119);	pseudouridine synthase activity (GO:0009982);RNA binding (GO:0003723);	No_GOCC	Complete proteome;Isomerase;Reference proteome;tRNA processing.;	Colwellia sp. TT2012	1.98969	10.1623	-0.867865	-0.410588	0.0163929	-0.860591	-0.117231	-0.17493	0.241281	-0.0330137	-0.996682	1.31977	5.75415	-0.931997	0.201739	-0.142059	-0.252923	-0.992773	-1.02274	-0.938887	-0.912429	0.674822	-0.75788	-0.0427662	7.70866	-0.98433	-0.222412
gene_ID=9986	protein_ID=37949|protein_len=406|gene_ID=9986|contig_3926|1253|2474|-|length=1222|Prodigal_v2.6.2	406	WP_057181769.1 hypothetical protein [Colwellia sp. MT2012]	3.58e-57	Q47XK3	100	8.75e-52	Q47XK3_COLP3	Conserved domain protein {ECO:0000313|EMBL:AAZ25809.1}	cps:CPS_3804	K08086	GO:0016021	No_GOBP	No_GOMF	integral component of membrane (GO:0016021);	Coiled coil {ECO:0000256|SAM:Coils};Complete proteome {ECO:0000313|Proteomes:UP000000547};Membrane {ECO:0000256|SAM:Phobius};Reference proteome {ECO:0000313|Proteomes:UP000000547};Transmembrane {ECO:0000256|SAM:Phobius};Transmembrane helix {ECO:0000256|SAM:Phobius}.;	Colwellia sp. MT2012	2.18386	6.45251	2.88486	2.21619	2.25366	8.43349	6.20012	2.23436	2.28271	2.24824	2.17881	2.39134	5.89891	4.24748	2.27705	2.23736	2.22772	4.30998	4.40195	4.35272	3.97499	2.36236	2.19798	2.2472	5.4132	3.62854	2.23024
gene_ID=9989	protein_ID=37962|protein_len=151|gene_ID=9989|contig_3927|1300|1756|-|length=457|GeneMark.hmm	151	WP_033093390.1 hypothetical protein [Colwellia psychrerythraea]	1.35e-25	Q47XK3	71.5232	1.93e-21	Q47XK3_COLP3	Conserved domain protein {ECO:0000313|EMBL:AAZ25809.1}	cps:CPS_3804	K08086	GO:0016021	No_GOBP	No_GOMF	integral component of membrane (GO:0016021);	Coiled coil {ECO:0000256|SAM:Coils};Complete proteome {ECO:0000313|Proteomes:UP000000547};Membrane {ECO:0000256|SAM:Phobius};Reference proteome {ECO:0000313|Proteomes:UP000000547};Transmembrane {ECO:0000256|SAM:Phobius};Transmembrane helix {ECO:0000256|SAM:Phobius}.;	Colwellia psychrerythraea	0.748851	3.70892	2.78278	0.828331	0.909232	4.67028	4.28078	0.868822	0.999039	0.898121	0.735398	4.23053	3.4227	3.07723	0.977592	0.875268	0.854329	2.64687	2.3628	4.28749	0.758227	1.42217	0.784888	0.895984	4.17397	1.61487	0.859866
gene_ID=9990	protein_ID=37964|protein_len=65|gene_ID=9990|contig_3928|2|1296|+|length=1295|Prodigal,GeneMark.hmm	65	WP_057181269.1 hypothetical protein [Colwellia sp. MT2012]	1.57e-29	O53281	90.7692	6.67e-11	Y3034_MYCTU	Putative acetyltransferase Rv3034c	mtv:RVBD_3034c	No_KEGGKO	GO:0005618 // GO:0005886 // GO:0016746	No_GOBP	transferase activity, transferring acyl groups (GO:0016746);	cell wall (GO:0005618);plasma membrane (GO:0005886);	Acyltransferase;Complete proteome;Reference proteome;Repeat;Signal;Transferase.;	Colwellia sp. MT2012	-2.36989	-2.11184	-2.03351	-1.53506	-1.10273	1.46868	-1.23803	-1.29645	-0.875026	-1.15276	-2.45797	-2.51448	-2.49325	-2.30167	-0.915064	-1.26317	-1.37542	4.35195	-2.49417	-2.33524	-2.2122	-0.436055	-1.8867	-1.16263	-2.4473	-2.44142	-1.34453
gene_ID=9991	protein_ID=37969|protein_len=189|gene_ID=9991|contig_3928|1323|1890|+|length=568|Prodigal_v2.6.2	189	WP_057181267.1 glycosyl transferase [Colwellia sp. MT2012]	1.32e-97	F9AW15	100	2.94e-81	No_ID	No_description	No_KEGG	No_KEGGKO	No_GOcodes	No_GOBP	No_GOMF	No_GOCC	No_keywords	Colwellia sp. MT2012	-1.85594	-1.6675	-1.61031	-1.24632	-0.930622	-1.59091	-1.02942	-1.07208	-0.764344	-0.967152	-2.01737	-2.04907	-2.03746	-1.80613	-0.793581	-1.04778	-1.12975	9.60577	-2.03797	-1.83064	-1.74079	-0.443794	-1.5031	-0.974363	-2.0111	-2.0076	-1.10719
gene_ID=9992	protein_ID=37970|protein_len=403|gene_ID=9992|contig_3929|1|1213|+|length=1213|GeneMark.hmm	403	WP_033092502.1 gamma-glutamyl-phosphate reductase [Colwellia psychrerythraea]	0	Q47UQ0	99.7519	0	PROA_COLP3	Gamma-glutamyl phosphate reductase {ECO:0000255|HAMAP-Rule:MF_00412}	cps:CPS_4833	K00147	GO:0005737 // GO:0004350 // GO:0050661 // GO:0055129 // GO:0006561	L-proline biosynthetic process (GO:0055129);proline biosynthetic process (GO:0006561);	glutamate-5-semialdehyde dehydrogenase activity (GO:0004350);NADP binding (GO:0050661);	cytoplasm (GO:0005737);	Amino-acid biosynthesis;Complete proteome;Cytoplasm;NADP;Oxidoreductase;Proline biosynthesis;Reference proteome.;	Colwellia psychrerythraea	-1.75689	-0.0949139	-1.65227	-1.15859	-0.730393	-1.62596	-0.864397	-0.92226	-0.504865	-0.77994	-1.80584	-0.330909	2.4206	1.21658	-0.54452	-0.889295	-1.00047	-1.80201	-1.83167	-1.75043	-1.72562	-0.0700909	-1.50687	-0.78972	3.83977	-1.79379	-0.969876
gene_ID=9995	protein_ID=37973|protein_len=365|gene_ID=9995|contig_3930|120|1218|-|length=1099|Prodigal_v2.6.2	365	WP_033092501.1 glutamate 5-kinase [Colwellia psychrerythraea]	0	Q5QY57	99.726	2.42e-125	PROB_IDILO	Glutamate 5-kinase {ECO:0000255|HAMAP-Rule:MF_00456}	ilo:IL1985	K00931	GO:0005737 // GO:0005524 // GO:0004349 // GO:0003723 // GO:0055129	L-proline biosynthetic process (GO:0055129);	ATP binding (GO:0005524);glutamate 5-kinase activity (GO:0004349);RNA binding (GO:0003723);	cytoplasm (GO:0005737);	Amino-acid biosynthesis;ATP-binding;Complete proteome;Cytoplasm;Kinase;Nucleotide-binding;Proline biosynthesis;Reference proteome;Transferase.;	Colwellia psychrerythraea	0.0515108	4.23197	3.69274	0.177712	0.428632	7.40686	2.60605	0.24334	0.659197	0.377978	0.0284498	3.39194	0.745403	0.0579444	0.618656	0.26618	0.216073	3.14933	0.456293	0.825023	0.0672463	1.10368	0.110638	0.36798	3.67191	3.79352	0.225211
gene_ID=9998	protein_ID=37977|protein_len=542|gene_ID=9998|contig_3931|58|1687|-|length=1630|GeneMark.hmm	542	WP_033093834.1 transcriptional regulator [Colwellia psychrerythraea]	0	Q48AV1	100	0	Q48AV1_COLP3	Response regulator {ECO:0000313|EMBL:AAZ26111.1}	cps:CPS_0041	No_KEGGKO	GO:0005622 // GO:0000156 // GO:0000160	phosphorelay signal transduction system (GO:0000160);	phosphorelay response regulator activity (GO:0000156);	intracellular (GO:0005622);	Complete proteome {ECO:0000313|Proteomes:UP000000547};Reference proteome {ECO:0000313|Proteomes:UP000000547}.;	Colwellia psychrerythraea	-1.76591	2.36639	-1.61928	-1.12843	-0.702696	2.14671	-0.83593	-0.893461	-0.478463	-0.751958	-1.81965	-1.02962	-0.898277	-1.75186	-0.51789	-0.860686	-0.971227	3.92746	-1.84833	-1.75888	-1.72319	-0.0461854	-1.47471	-0.761682	-0.120034	-1.80635	-0.940804
gene_ID=9999	protein_ID=37978|protein_len=59|gene_ID=9999|contig_3932|1|181|+|length=181|Prodigal_v2.6.2	59	WP_033093324.1 hypothetical protein [Colwellia psychrerythraea]	2.15e-10	K6Y6V2	98.3051	1.94e-07	K6Y6V2_9ALTE	Uncharacterized protein {ECO:0000313|EMBL:GAC13947.1}	No_KEGG	No_KEGGKO	No_GOcodes	No_GOBP	No_GOMF	No_GOCC	Complete proteome {ECO:0000313|Proteomes:UP000006334};Reference proteome {ECO:0000313|Proteomes:UP000006334};Signal {ECO:0000256|SAM:SignalP}.;	Colwellia psychrerythraea	-1.92653	-1.88669	-1.84357	-1.56912	-1.33108	-1.1837	-1.40557	-1.43774	-1.20571	-1.35862	-1.93535	-1.94193	-1.93956	-1.92367	-1.22775	-1.41942	-1.48122	-0.181449	-1.93966	-1.9253	-1.90945	-0.96401	-1.76273	-1.36406	-0.83059	-1.93326	-1.46421
gene_ID=10000	protein_ID=37980|protein_len=553|gene_ID=10000|contig_3932|265|1927|-|length=1663|GeneMark.hmm	553	WP_019025801.1 electron transfer flavoprotein-ubiquinone oxidoreductase [Colwellia piezophila]	0	Q9HZP5	100	0	ETFD_PSEAE	Electron transfer flavoprotein-ubiquinone oxidoreductase	pae:PA2953	K00311	GO:0051539 // GO:0004174 // GO:0046872	No_GOBP	4 iron, 4 sulfur cluster binding (GO:0051539);electron-transferring-flavoprotein dehydrogenase activity (GO:0004174);metal ion binding (GO:0046872);	No_GOCC	4Fe-4S;Complete proteome;Direct protein sequencing;Electron transport;FAD;Flavoprotein;Iron;Iron-sulfur;Metal-binding;Oxidoreductase;Reference proteome;Transport;Ubiquinone.;	Colwellia piezophila	3.16294	28.7083	3.17244	7.59656	3.24058	3.91292	14.4451	5.83104	3.27424	3.23438	3.15751	8.69868	5.35132	3.16451	7.0573	3.22203	3.21119	3.77319	3.6226	4.01528	3.76377	3.37052	3.17827	3.2332	3.53099	3.15877	3.21401
gene_ID=10017	protein_ID=38029|protein_len=73|gene_ID=10017|contig_3936|155|377|+|length=223|Prodigal_v2.6.2	73	WP_058027312.1 histidine triad (HIT) protein [Colwellia sp. MT41]	4.9e-36	Q484S3	93.1507	1.58e-31	Q484S3_COLP3	HIT family protein {ECO:0000313|EMBL:AAZ25404.1}	cps:CPS_1704	No_KEGGKO	GO:0003824	No_GOBP	catalytic activity (GO:0003824);	No_GOCC	Complete proteome {ECO:0000313|Proteomes:UP000000547};Reference proteome {ECO:0000313|Proteomes:UP000000547}.;	Colwellia sp. MT41	-1.98218	-1.78955	-1.73108	-1.35899	-1.03627	1.33215	-1.13727	-1.18088	-0.866291	-1.07361	-2.03061	-2.05433	-2.04567	-1.93126	-0.896179	-1.15603	-1.23983	4.46376	-2.04605	-1.95631	-1.86447	-0.538608	-1.62149	-1.08098	-2.0259	-2.02327	-1.21676
gene_ID=10018	protein_ID=38030|protein_len=260|gene_ID=10018|contig_3936|559|1342|-|length=784|GeneMark.hmm	260	WP_057831934.1 hypothetical protein [Colwellia sp. TT2012]	4.07e-151	Q1Z3L4	99.2308	1.06e-154	Q1Z3L4_9GAMM	Uncharacterized protein {ECO:0000313|EMBL:EAS43214.1}	No_KEGG	No_KEGGKO	No_GOcodes	No_GOBP	No_GOMF	No_GOCC	Complete proteome {ECO:0000313|Proteomes:UP000003789}.;	Colwellia sp. TT2012	-1.85835	-1.68837	-1.62939	-1.2541	-0.928588	0.269597	-1.03046	-1.07444	-0.757144	-0.966253	-1.88805	-1.91054	-1.90234	-1.8313	-0.78729	-1.04938	-1.1339	4.8006	-1.9027	-1.85228	-1.76393	-0.426634	-1.51886	-0.973688	0.346321	-1.88106	-1.11064
gene_ID=10019	protein_ID=38031|protein_len=102|gene_ID=10019|contig_3936|1425|1734|-|length=310|Prodigal_v2.6.2	102	WP_057832999.1 Fis family transcriptional regulator [Colwellia sp. TT2012]	4.89e-06	A4CBH3	96.0784	8.43e-45	A4CBH3_9GAMM	Uncharacterized protein {ECO:0000313|EMBL:EAR27710.1}	No_KEGG	No_KEGGKO	No_GOcodes	No_GOBP	No_GOMF	No_GOCC	Complete proteome {ECO:0000313|Proteomes:UP000006201};Reference proteome {ECO:0000313|Proteomes:UP000006201}.;	Colwellia sp. TT2012	-2.00549	-1.80403	-1.74289	-1.35375	-1.01623	-1.72214	-1.12186	-1.16746	-0.838461	-1.05528	-2.1944	-2.23296	-2.21875	-1.95224	-0.869719	-1.14148	-1.22912	8.96682	-2.21937	-1.97844	-1.88239	-0.495759	-1.62827	-1.06299	-2.18687	-2.18018	-1.205
gene_ID=10021	protein_ID=38040|protein_len=108|gene_ID=10021|contig_3937|1183|1510|-|length=328|Prodigal_v2.6.2	108	WP_020162034.1 thiol:disulfide interchange protein DsbC [Cycloclasticus pugetii]	1.29e-68	P39691	98.1481	1.51e-27	DSBC_DICD3	Thiol:disulfide interchange protein DsbC	ddd:Dda3937_02295	K03981	GO:0042597 // GO:0045454	cell redox homeostasis (GO:0045454);	No_GOMF	periplasmic space (GO:0042597);	Complete proteome;Disulfide bond;Periplasm;Redox-active center;Reference proteome;Signal.;	Cycloclasticus pugetii	0.659177	1.90294	0.344161	1.19456	2.69926	1.41741	2.71907	3.15986	2.3856	0.491897	0.311383	1.44404	1.88083	0.950788	2.68993	1.91875	2.69915	1.86341	1.68248	0.325231	1.0151	2.33655	0.3565	0.48264	1.44798	1.82097	0.42702
gene_ID=10022	protein_ID=38041|protein_len=153|gene_ID=10022|contig_3938|2|464|+|length=463|Prodigal_v2.6.2	153	WP_033095657.1 hypothetical protein [Colwellia psychrerythraea]	7.93e-40	P55567	82.3529	2.1e-07	Y4MH_SINFN	Uncharacterized protein y4mH	rhi:NGR_a02510	No_KEGGKO	GO:0016787	No_GOBP	hydrolase activity (GO:0016787);	No_GOCC	Complete proteome;Plasmid;Reference proteome.;	Colwellia psychrerythraea	-2.12618	-2.07022	-2.03323	-1.79787	-1.59373	-2.02069	-1.65762	-1.6852	-1.48621	-1.61735	-2.13496	-2.13949	-2.13786	-2.1183	-1.50512	-1.66949	-1.72249	-0.644533	-2.13793	-2.12218	-2.10793	-1.27894	-1.96391	-1.62201	-2.13403	-2.13351	-1.7079
gene_ID=10023	protein_ID=38043|protein_len=391|gene_ID=10023|contig_3938|515|1691|-|length=1177|GeneMark.hmm	391	WP_019029416.1 MR-MLE family protein [Colwellia piezophila]	0	D4GP40	92.8389	1.15e-51	XAD_HALVD	D-xylonate dehydratase	hvo:HVO_B0038A	K14275	GO:0050401 // GO:0009063	cellular amino acid catabolic process (GO:0009063);	xylonate dehydratase activity (GO:0050401);	No_GOCC	Complete proteome;Direct protein sequencing;Lyase;Plasmid;Reference proteome.;	Colwellia piezophila	-0.790776	1.87097	-0.67489	-0.168094	0.271472	28.063	0.133909	0.0745098	0.502988	0.220609	-0.856061	-0.907932	-0.888879	-0.77324	0.46228	0.108349	-0.00578199	3.47712	-0.889711	-0.782021	-0.748349	0.949308	-0.525622	0.210569	3.71889	-0.840172	0.0256284
gene_ID=10024	protein_ID=38048|protein_len=188|gene_ID=10024|contig_3938|1881|2448|-|length=568|Prodigal_v2.6.2	188	WP_057180025.1 class II aldolase [Colwellia sp. MT2012]	6.85e-122	Q9HYH5	100	9.48e-60	Y3430_PSEAE	Putative aldolase class 2 protein PA3430	pae:PA3430	No_KEGGKO	GO:0046872	No_GOBP	metal ion binding (GO:0046872);	No_GOCC	Complete proteome;Metal-binding;Reference proteome;Zinc.;	Colwellia sp. MT2012	0.808814	4.74783	1.88318	0.909995	1.0122	10.0872	7.68453	0.961213	1.22211	0.998188	0.79157	3.70079	3.27057	4.45935	1.18181	0.969352	0.942899	4.5996	2.43819	4.67172	0.820809	1.66395	0.854823	0.995493	2.53994	1.78279	0.949898
gene_ID=10026	protein_ID=38052|protein_len=83|gene_ID=10026|contig_3939|181|433|+|length=253|Prodigal_v2.6.2	83	WP_058026491.1 hypothetical protein [Colwellia sp. MT41]	3.81e-15	Q486U8	100	9.95e-13	Q486U8_COLP3	Uncharacterized protein {ECO:0000313|EMBL:AAZ25887.1}	cps:CPS_1174	No_KEGGKO	GO:0016787	No_GOBP	hydrolase activity (GO:0016787);	No_GOCC	Complete proteome {ECO:0000313|Proteomes:UP000000547};Reference proteome {ECO:0000313|Proteomes:UP000000547}.;	Colwellia sp. MT41	-1.73924	-0.254246	-1.65801	-1.44964	-1.26892	-0.133744	-1.32548	-1.3499	-1.17373	-1.28983	-1.74419	-1.7478	-1.74651	-1.73783	-1.19047	-1.33598	-1.38291	-1.44614	-1.74656	-1.73854	-1.73271	-0.990227	-1.59664	-1.29396	-1.43549	-1.74302	-1.37
gene_ID=10027	protein_ID=38053|protein_len=385|gene_ID=10027|contig_3939|484|1642|-|length=1159|GeneMark.hmm	385	WP_019029416.1 MR-MLE family protein [Colwellia piezophila]	0	D4GP40	99.2208	4.2e-50	XAD_HALVD	D-xylonate dehydratase	hvo:HVO_B0038A	K14275	GO:0050401 // GO:0009063	cellular amino acid catabolic process (GO:0009063);	xylonate dehydratase activity (GO:0050401);	No_GOCC	Complete proteome;Direct protein sequencing;Lyase;Plasmid;Reference proteome.;	Colwellia piezophila	2.4275	6.01981	4.89502	2.46667	2.51221	8.79444	12.4348	2.48873	2.54764	2.50561	2.4214	4.36968	6.02647	4.20751	2.54073	2.49238	2.48067	3.05921	6.1642	4.77964	4.19194	2.64537	2.44459	2.50435	6.32751	6.13424	2.48373
gene_ID=10028	protein_ID=38058|protein_len=275|gene_ID=10028|contig_3940|1|829|+|length=829|GeneMark.hmm	275	WP_033095261.1 TonB-dependent receptor [Colwellia psychrerythraea]	3.5e-108	Q483W0	97.0909	7.06e-106	Q483W0_COLP3	TonB-dependent receptor {ECO:0000313|EMBL:AAZ26008.1}	cps:CPS_1926	No_KEGGKO	GO:0009279 // GO:0004872 // GO:0005215 // GO:0006810	transport (GO:0006810);	receptor activity (GO:0004872);transporter activity (GO:0005215);	cell outer membrane (GO:0009279);	Complete proteome {ECO:0000313|Proteomes:UP000000547};Membrane {ECO:0000256|RuleBase:RU003357};Receptor {ECO:0000313|EMBL:AAZ26008.1};Reference proteome {ECO:0000313|Proteomes:UP000000547};TonB box {ECO:0000256|RuleBase:RU003357}.;	Colwellia psychrerythraea	-1.055	4.87716	-0.996456	-0.718588	-0.283218	4.89495	-0.419467	-0.4783	-0.053911	-0.333595	-1.0934	0.379417	-0.199778	-1.04464	-0.0942307	-0.444783	-0.557825	0.020378	-0.205049	-1.04983	-1.02992	0.388148	-0.955094	-0.343539	5.41165	-1.08408	-0.526715
gene_ID=10029	protein_ID=38061|protein_len=321|gene_ID=10029|contig_3940|929|1895|-|length=967|GeneMark.hmm	321	WP_029654801.1 membrane protein [Marinobacter daepoensis]	1.73e-84	P71004	97.8193	1.64e-06	YWHL_BACSU	Uncharacterized protein YwhL	bsu:BSU37440	No_KEGGKO	No_GOcodes	No_GOBP	No_GOMF	No_GOCC	Complete proteome;Reference proteome.;	Marinobacter daepoensis	-0.438249	5.51419	-0.387937	-0.248658	0.111546	10.1591	-0.025815	-0.0851276	0.342724	0.0607575	-0.470067	2.26051	0.415464	-0.429505	0.302075	-0.0513376	-0.160913	3.75245	0.410361	0.939622	-0.416958	0.788389	-0.35981	0.0507323	1.66097	-0.462434	-0.133937
gene_ID=10030	protein_ID=38065|protein_len=58|gene_ID=10030|contig_3940|1912|2089|-|length=178|Prodigal_v2.6.2	58	WP_036211843.1 branched-chain amino acid ABC transporter substrate-binding protein [Marinobacter sp. MCTG268]	9.28e-05	F5SZY2	98.2759	4.52e-10	F5SZY2_9GAMM	Uncharacterized protein {ECO:0000313|EMBL:EGL54760.1}	No_KEGG	No_KEGGKO	No_GOcodes	No_GOBP	No_GOMF	No_GOCC	Complete proteome {ECO:0000313|Proteomes:UP000003544};Reference proteome {ECO:0000313|Proteomes:UP000003544}.;	Marinobacter sp. MCTG268	-1.09569	2.45105	-1.04545	-0.695816	-0.299552	4.52033	0.695824	-0.477111	-0.0908411	-0.345404	-1.12761	0.468228	-0.246456	-1.08693	-0.127539	-0.446605	-0.549494	2.34845	-0.460479	0.509244	-1.07439	0.311512	-1.01738	-0.354455	1.47205	-1.11994	-0.521177
gene_ID=10031	protein_ID=38067|protein_len=170|gene_ID=10031|contig_3941|91|604|-|length=514|Prodigal_v2.6.2	170	gi|531034902|ref|YP_008436527.1| 2-amino-4-hydroxy-6-hydroxymethyldihydropteridine pyrophosphokinase [Pandoravirus salinus]	9.68e-19	P43777	94.7059	3.64e-58	HPPK_HAEIN	2-amino-4-hydroxy-6-hydroxymethyldihydropteridine pyrophosphokinase	hin:HI0064	K00950	GO:0003848 // GO:0005524 // GO:0016301 // GO:0046656 // GO:0046654	folic acid biosynthetic process (GO:0046656);tetrahydrofolate biosynthetic process (GO:0046654);	2-amino-4-hydroxy-6-hydroxymethyldihydropteridine diphosphokinase activity (GO:0003848);ATP binding (GO:0005524);kinase activity (GO:0016301);	No_GOCC	3D-structure;ATP-binding;Complete proteome;Folate biosynthesis;Kinase;Nucleotide-binding;Reference proteome;Transferase.;	Pandoravirus salinus	-1.75813	1.96026	-1.45621	-1.00881	-0.620768	0.885954	-0.742207	-0.794644	-0.416386	-0.665669	-1.84953	-1.89864	-1.88046	-1.69691	-0.452323	-0.764771	-0.865526	10.0514	-1.88125	-1.72703	-1.6166	-0.0223784	-1.32444	-0.674532	-0.551821	-1.83472	-0.837797
gene_ID=10032	protein_ID=38068|protein_len=353|gene_ID=10032|contig_3941|609|1671|-|length=1063|Prodigal_v2.6.2	353	WP_019028351.1 polynucleotide adenylyltransferase PcnB [Colwellia piezophila]	0	Q8Z9C3	84.9858	3.13e-113	PCNB_SALTI	Poly(A) polymerase I {ECO:0000255|HAMAP-Rule:MF_00957}	sty:STY0209	K00970	GO:0005524 // GO:0004652 // GO:0003723 // GO:0006378 // GO:0006351	mRNA polyadenylation (GO:0006378);transcription, DNA-templated (GO:0006351);	ATP binding (GO:0005524);polynucleotide adenylyltransferase activity (GO:0004652);RNA binding (GO:0003723);	No_GOCC	ATP-binding;Complete proteome;mRNA processing;Nucleotide-binding;RNA-binding;Transcription;Transferase.;	Colwellia piezophila	-0.63879	4.85583	3.36125	-0.0398496	0.396937	24.2683	0.260244	0.20122	0.626991	0.346396	-0.7042	4.91779	-0.736945	-0.621173	0.58654	0.234846	0.121436	0.64192	-0.737773	-0.629996	-0.596142	1.07049	-0.395118	0.33642	0.673729	-0.68831	0.152648
gene_ID=10041	protein_ID=38093|protein_len=278|gene_ID=10041|contig_3944|45|882|-|length=838|Prodigal_v2.6.2	278	WP_019027693.1 hypothetical protein [Colwellia piezophila]	3.64e-98	P43941	42.8058	6.61e-23	Y100_HAEIN	Uncharacterized protein HI_0100	No_KEGG	No_KEGGKO	GO:0008233	No_GOBP	peptidase activity (GO:0008233);	No_GOCC	Complete proteome;Reference proteome.;	Colwellia piezophila	3.35928	6.75709	5.84868	3.37995	3.4051	8.62646	11.4035	3.39199	3.42547	3.40138	3.35613	3.59133	7.39012	5.51156	3.42144	3.394	3.38756	8.86132	6.36323	5.66231	5.84102	3.48517	3.36819	3.40068	7.03318	6.1698	3.38923
gene_ID=10057	protein_ID=38139|protein_len=485|gene_ID=10057|contig_3947|78|1536|+|length=1459|GeneMark.hmm	485	WP_058026603.1 hypothetical protein [Colwellia sp. MT41]	0	P72151	100	1.99e-121	FLICB_PSEAE	B-type flagellin	pae:PA1092	K02406	GO:0009420 // GO:0005576 // GO:0005198 // GO:0044781 // GO:0071973	bacterial-type flagellum organization (GO:0044781);bacterial-type flagellum-dependent cell motility (GO:0071973);	structural molecule activity (GO:0005198);	bacterial-type flagellum filament (GO:0009420);extracellular region (GO:0005576);	Bacterial flagellum;Complete proteome;Phosphoprotein;Reference proteome;Secreted.;	Colwellia sp. MT41	4.05212	6.21234	6.15311	4.11217	4.18459	76.0321	5.80612	4.14691	4.24274	4.17392	4.04296	5.51259	4.96452	8.46163	4.23128	4.15272	4.13414	5.01153	6.27328	6.16415	7.42393	4.41052	4.07806	4.1719	5.53663	4.50651	4.13897
gene_ID=10058	protein_ID=38145|protein_len=134|gene_ID=10058|contig_3947|1709|2114|+|length=406|GeneMark.hmm	134	WP_019027002.1 hypothetical protein [Colwellia piezophila]	4.59e-59	P0C6D4	76.1194	3.88e-14	FLAG_VIBCH	Protein FlaG	vch:VC2141	K06603	No_GOcodes	No_GOBP	No_GOMF	No_GOCC	Complete proteome;Reference proteome.;	Colwellia piezophila	-2.01176	-0.0682621	-1.70319	-1.20324	-0.769623	-0.52623	-0.905325	-0.963922	-0.541238	-0.819798	-2.0822	-0.326875	-0.285631	-1.97215	-0.581396	-0.93054	-1.04313	8.08833	-2.12002	-1.99894	-1.88241	-0.100955	-1.55594	-0.829703	-1.16673	-2.06482	-1.01214
gene_ID=10059	protein_ID=38146|protein_len=474|gene_ID=10059|contig_3947|2196|3621|+|length=1426|GeneMark.hmm	474	WP_019027003.1 flagellar hook protein FliD [Colwellia piezophila]	0	O33421	100	1.66e-46	FLID1_PSEAI	A-type flagellar hook-associated protein 2	No_KEGG	No_KEGGKO	GO:0009424 // GO:0005576 // GO:0044781 // GO:0007155	bacterial-type flagellum organization (GO:0044781);cell adhesion (GO:0007155);	No_GOMF	bacterial-type flagellum hook (GO:0009424);extracellular region (GO:0005576);	Bacterial flagellum;Coiled coil;Secreted.;	Colwellia piezophila	1.37368	2.96962	1.43719	1.59641	2.01112	4.15061	6.12836	1.81311	2.24387	1.95999	1.33596	3.12346	2.57089	1.38438	2.20294	1.84713	1.73239	60.0578	2.56398	3.26878	1.39998	2.69256	1.47476	1.94989	2.37406	2.40513	1.76397
gene_ID=10060	protein_ID=38150|protein_len=108|gene_ID=10060|contig_3947|3646|3973|-|length=328|Prodigal_v2.6.2	108	WP_019027004.1 hypothetical protein [Colwellia piezophila]	1.9e-35	U1M7S6	63.8889	2.14e-07	U1M7S6_9GAMM	Uncharacterized protein {ECO:0000313|EMBL:ERG53452.1}	No_KEGG	No_KEGGKO	No_GOcodes	No_GOBP	No_GOMF	No_GOCC	Complete proteome {ECO:0000313|Proteomes:UP000016503}.;	Colwellia piezophila	-1.96871	-1.75059	-1.68439	-1.26306	-0.89763	-1.66193	-1.01199	-1.06137	-0.70516	-0.939915	-2.2278	-2.28376	-2.26295	-1.91105	-0.739002	-1.03324	-1.12812	11.9893	-2.26386	-1.93942	-1.83543	-0.334114	-1.56029	-0.948262	-2.18296	-2.15784	-1.10201
gene_ID=10061	protein_ID=38153|protein_len=132|gene_ID=10061|contig_3947|4168|4896|-|length=729|Prodigal,GeneMark.hmm	132	WP_057180201.1 MULTISPECIES: flagellar export chaperone FliS [Colwellia]	6.12e-84	O33422	86.3636	6.35e-18	FLISA_PSEAI	A-type flagellar protein FliS	No_KEGG	No_KEGGKO	GO:0005829 // GO:0044780	bacterial-type flagellum assembly (GO:0044780);	No_GOMF	cytosol (GO:0005829);	Bacterial flagellum biogenesis;Cytoplasm.;	Colwellia	0.280228	2.46645	0.404201	0.896681	1.33838	3.34451	1.20015	1.14046	1.57102	1.28727	0.200883	1.28496	3.07869	0.301905	1.53011	1.17446	1.05978	53.602	0.160913	0.291032	0.332912	2.0195	0.53742	1.27718	3.52867	0.219985	1.09134
gene_ID=10062	protein_ID=38155|protein_len=94|gene_ID=10062|contig_3947|4977|5262|-|length=286|GeneMark.hmm	94	WP_057830875.1 hypothetical protein [Colwellia sp. TT2012]	1.55e-55	Q485M6	100	5.6e-50	Q485M6_COLP3	Uncharacterized protein {ECO:0000313|EMBL:AAZ27495.1}	cps:CPS_1497	No_KEGGKO	No_GOcodes	No_GOBP	No_GOMF	No_GOCC	Complete proteome {ECO:0000313|Proteomes:UP000000547};Reference proteome {ECO:0000313|Proteomes:UP000000547}.;	Colwellia sp. TT2012	-1.5628	-1.30645	-1.22864	-0.733479	-0.304005	1.31049	-0.438409	-0.496445	-0.077803	-0.3537	-1.81644	-1.91086	-1.8753	-1.49503	-0.117577	-0.463382	-0.574894	24.1226	-1.87683	-1.52838	-1.40615	0.35827	-1.0828	-0.363509	-0.739957	-1.78507	-0.544204
gene_ID=10063	protein_ID=38158|protein_len=595|gene_ID=10063|contig_3947|5469|7257|-|length=1789|Prodigal_v2.6.2	595	WP_019027008.1 hypothetical protein [Colwellia piezophila]	0	P21184	24.2017	3.55e-46	FLICA_PSEAI	A-type flagellin	No_KEGG	No_KEGGKO	GO:0009420 // GO:0005576 // GO:0005198 // GO:0071973	bacterial-type flagellum-dependent cell motility (GO:0071973);	structural molecule activity (GO:0005198);	bacterial-type flagellum filament (GO:0009420);extracellular region (GO:0005576);	Bacterial flagellum;Direct protein sequencing;Glycoprotein;Phosphoprotein;Secreted.;	Colwellia piezophila	1.15488	3.18472	1.22212	1.40042	1.84227	5.7532	1.70399	1.64428	2.07499	1.79114	1.11476	4.91409	2.20906	1.16624	2.03407	1.6783	1.56357	57.0879	2.20253	3.52066	1.18277	2.52364	1.26172	1.78105	2.51262	1.12422	1.59515
gene_ID=10068	protein_ID=38177|protein_len=311|gene_ID=10068|contig_3949|1602|2538|-|length=937|Prodigal_v2.6.2	311	WP_057830859.1 hypothetical protein [Colwellia sp. TT2012]	5.01e-113	P21184	100	1.78e-71	FLICA_PSEAI	A-type flagellin	No_KEGG	No_KEGGKO	GO:0009420 // GO:0005576 // GO:0005198 // GO:0071973	bacterial-type flagellum-dependent cell motility (GO:0071973);	structural molecule activity (GO:0005198);	bacterial-type flagellum filament (GO:0009420);extracellular region (GO:0005576);	Bacterial flagellum;Direct protein sequencing;Glycoprotein;Phosphoprotein;Secreted.;	Colwellia sp. TT2012	-1.86129	-1.83565	-1.82291	-1.74188	-1.67159	-1.81859	-1.69359	-1.70308	-1.63457	-1.67972	-1.8619	-1.86235	-1.86219	-1.86111	-1.64108	-1.69767	-1.71592	-1.86186	-1.4573	-1.8612	-1.85196	-1.5632	-1.79905	-1.68133	-1.53624	-1.86176	-1.7109
gene_ID=10072	protein_ID=38189|protein_len=405|gene_ID=10072|contig_3951|99|1317|-|length=1219|GeneMark.hmm	405	WP_057830857.1 flagellar hook-associated protein 3 [Colwellia sp. TT2012]	0	P16326	45.9259	2.75e-19	FLGL_SALTY	Flagellar hook-associated protein 3	stm:STM1184	K02397	GO:0009424 // GO:0005576 // GO:0005198 // GO:0071973	bacterial-type flagellum-dependent cell motility (GO:0071973);	structural molecule activity (GO:0005198);	bacterial-type flagellum hook (GO:0009424);extracellular region (GO:0005576);	3D-structure;Bacterial flagellum;Complete proteome;Reference proteome;Secreted.;	Colwellia sp. TT2012	1.92339	3.70295	2.01788	2.30588	2.74792	85.3834	2.60958	2.54985	2.98074	2.69677	1.86701	3.0761	4.5546	1.93934	2.9398	2.58388	2.46911	3.01709	3.59515	1.93131	1.96258	3.42956	2.07352	2.68667	5.87671	1.88029	2.50069
gene_ID=10073	protein_ID=38192|protein_len=183|gene_ID=10073|contig_3951|1327|1879|-|length=553|Prodigal_v2.6.2	183	WP_057830856.1 flagellar hook-associated protein [Colwellia sp. TT2012]	5.63e-69	P33235	44.8087	1.99e-10	FLGK_ECOLI	Flagellar hook-associated protein 1	eco:b1082	K02396	GO:0009424 // GO:0005576 // GO:0005198 // GO:0044780 // GO:0071973	bacterial-type flagellum assembly (GO:0044780);bacterial-type flagellum-dependent cell motility (GO:0071973);	structural molecule activity (GO:0005198);	bacterial-type flagellum hook (GO:0009424);extracellular region (GO:0005576);	Bacterial flagellum;Complete proteome;Reference proteome;Secreted.;	Colwellia sp. TT2012	-1.7343	1.7747	-1.58513	-1.08276	-0.647036	2.42288	-0.783397	-0.842278	-0.417542	-0.697455	-1.78794	-1.83151	-1.8154	-1.72012	-0.457895	-0.808734	-0.921868	7.43522	-1.8161	-1.72721	-1.70013	0.0248789	-1.43717	-0.707407	0.296346	-1.77476	-0.890732
gene_ID=10075	protein_ID=38198|protein_len=281|gene_ID=10075|contig_3952|638|1484|-|length=847|GeneMark.hmm	281	WP_052471945.1 hypothetical protein [Marinobacter similis]	5.67e-52	Q2BIG1	99.6441	2.54e-75	Q2BIG1_NEPCE	GAF domain protein {ECO:0000313|EMBL:EAR60224.1}	No_KEGG	No_KEGGKO	GO:0016021	No_GOBP	No_GOMF	integral component of membrane (GO:0016021);	Complete proteome {ECO:0000313|Proteomes:UP000002171};Membrane {ECO:0000256|SAM:Phobius};Reference proteome {ECO:0000313|Proteomes:UP000002171};Transmembrane {ECO:0000256|SAM:Phobius};Transmembrane helix {ECO:0000256|SAM:Phobius}.;	Marinobacter similis	-1.93764	-1.88924	-1.8702	-1.74902	-1.64392	-1.86374	-1.67681	-1.69102	-1.58857	-1.65608	-1.9392	-1.94032	-1.93992	-1.93539	-1.5983	-1.68293	-1.71021	-0.77465	-1.93993	-1.93742	-1.91364	-1.48185	-1.83451	-1.65849	-1.93897	-1.93883	-1.7027
gene_ID=10085	protein_ID=38222|protein_len=352|gene_ID=10085|contig_3954|638|1697|-|length=1060|GeneMark.hmm	352	WP_052471945.1 hypothetical protein [Marinobacter similis]	7.06e-60	Q2BIG1	100	4.02e-85	Q2BIG1_NEPCE	GAF domain protein {ECO:0000313|EMBL:EAR60224.1}	No_KEGG	No_KEGGKO	GO:0016021	No_GOBP	No_GOMF	integral component of membrane (GO:0016021);	Complete proteome {ECO:0000313|Proteomes:UP000002171};Membrane {ECO:0000256|SAM:Phobius};Reference proteome {ECO:0000313|Proteomes:UP000002171};Transmembrane {ECO:0000256|SAM:Phobius};Transmembrane helix {ECO:0000256|SAM:Phobius}.;	Marinobacter similis	-1.95891	-1.89887	-1.87641	-1.73343	-1.60942	-1.86879	-1.64823	-1.66499	-1.54411	-1.62377	-1.96122	-1.96288	-1.96229	-1.95333	-1.55559	-1.65544	-1.68764	-0.498974	-1.96231	-1.95859	-1.92766	-1.41819	-1.8343	-1.6266	-1.96087	-1.96068	-1.67878
gene_ID=10089	protein_ID=38239|protein_len=611|gene_ID=10089|contig_3955|638|2474|-|length=1837|GeneMark.hmm	611	WP_052471945.1 hypothetical protein [Marinobacter similis]	7.26e-73	Q1K286	95.09	1.62e-115	Q1K286_DESAC	Putative GAF sensor protein {ECO:0000313|EMBL:EAT16553.1}	No_KEGG	No_KEGGKO	No_GOcodes	No_GOBP	No_GOMF	No_GOCC	Complete proteome {ECO:0000313|Proteomes:UP000005695};Reference proteome {ECO:0000313|Proteomes:UP000005695}.;	Marinobacter similis	-1.192	2.73144	-1.07252	-0.581472	-0.155569	2.48339	-0.288856	-0.346409	0.0687516	-0.204851	-1.24871	0.319602	0.508338	-1.17683	0.0293086	-0.313621	-0.424205	13.6561	-1.2781	-1.18442	-1.15537	0.501198	-0.927887	-0.214579	1.96071	-1.23487	-0.393771
gene_ID=10100	protein_ID=38273|protein_len=332|gene_ID=10100|contig_3958|293|2940|-|length=2648|Prodigal,GeneMark.hmm	332	WP_052057089.1 IMP dehydrogenase [Colwellia psychrerythraea]	6.13e-178	O51195	100	1.84e-21	Y173_BORBU	Uncharacterized protein BB_0173	No_KEGG	No_KEGGKO	GO:0016021 // GO:0005886	No_GOBP	No_GOMF	integral component of membrane (GO:0016021);plasma membrane (GO:0005886);	Cell membrane;Complete proteome;Membrane;Reference proteome;Transmembrane;Transmembrane helix.;	Colwellia psychrerythraea	6.45788	8.93671	8.86221	5.05068	5.05738	8.97159	5.05481	8.60003	5.06301	5.05637	5.0446	6.07453	5.04424	5.52887	7.4982	5.05439	5.05268	5.04466	7.96743	8.63849	8.39796	5.08064	5.04765	5.05618	8.50483	7.38122	5.05312
gene_ID=10102	protein_ID=38279|protein_len=542|gene_ID=10102|contig_3959|1554|3183|-|length=1630|Prodigal_v2.6.2	542	WP_052057106.1 BatD protein [Colwellia psychrerythraea]	0	Q47ZB0	100	0	Q47ZB0_COLP3	BatD protein {ECO:0000313|EMBL:AAZ27196.1}	cps:CPS_3164	No_KEGGKO	GO:0016021	No_GOBP	No_GOMF	integral component of membrane (GO:0016021);	Complete proteome {ECO:0000313|Proteomes:UP000000547};Membrane {ECO:0000256|SAM:Phobius};Reference proteome {ECO:0000313|Proteomes:UP000000547};Signal {ECO:0000256|SAM:SignalP};Transmembrane {ECO:0000256|SAM:Phobius};Transmembrane helix {ECO:0000256|SAM:Phobius}.;	Colwellia psychrerythraea	-1.95873	-1.91467	-1.88299	-1.68135	-1.50646	-1.87224	-1.56119	-1.58483	-1.41435	-1.5267	-1.96289	-1.96593	-1.96484	-1.95628	-1.43055	-1.57136	-1.61677	-1.96258	-1.96489	-1.95815	-1.94853	-1.23678	-1.8236	-1.53069	-0.682083	-1.27791	-1.60428
gene_ID=10104	protein_ID=38289|protein_len=843|gene_ID=10104|contig_3960|728|3260|-|length=2533|Prodigal_v2.6.2	843	WP_015005621.1 nitrite reductase large subunit [Cycloclasticus sp. P1]	0	P08201	100	0	NIRB_ECOLI	Nitrite reductase (NADH) large subunit	eco:b3365	K00362	GO:0009344 // GO:0051539 // GO:0050660 // GO:0020037 // GO:0051536 // GO:0046872 // GO:0050661 // GO:0008942 // GO:0009061 // GO:0042128	anaerobic respiration (GO:0009061);nitrate assimilation (GO:0042128);	4 iron, 4 sulfur cluster binding (GO:0051539);flavin adenine dinucleotide binding (GO:0050660);heme binding (GO:0020037);iron-sulfur cluster binding (GO:0051536);metal ion binding (GO:0046872);NADP binding (GO:0050661);nitrite reductase [NAD(P)H] activity (GO:0008942);	nitrite reductase complex [NAD(P)H] (GO:0009344);	4Fe-4S;Complete proteome;FAD;Flavoprotein;Heme;Iron;Iron-sulfur;Metal-binding;NAD;Nitrate assimilation;Oxidoreductase;Reference proteome.;	Cycloclasticus sp. P1	3.46907	3.2542	-0.428457	-0.310194	0.0682908	-0.424011	3.21194	-0.126307	0.297029	0.0180385	-0.504221	1.20689	3.09988	2.81804	0.256809	-0.0928735	-0.205635	-0.50201	-0.5188	-0.470954	-0.455321	0.73799	-0.402335	0.0081191	-0.499732	7.21039	-0.174601
gene_ID=10107	protein_ID=38312|protein_len=651|gene_ID=10107|contig_3961|1|1954|-|length=1954|Prodigal_v2.6.2	651	WP_058028223.1 hypothetical protein [Colwellia sp. MT41]	7.31e-152	Q47Y81	100	1.12e-146	Q47Y81_COLP3	Uncharacterized protein {ECO:0000313|EMBL:AAZ28015.1}	cps:CPS_3571	No_KEGGKO	GO:0016021	No_GOBP	No_GOMF	integral component of membrane (GO:0016021);	Complete proteome {ECO:0000313|Proteomes:UP000000547};Membrane {ECO:0000256|SAM:Phobius};Reference proteome {ECO:0000313|Proteomes:UP000000547};Transmembrane {ECO:0000256|SAM:Phobius};Transmembrane helix {ECO:0000256|SAM:Phobius}.;	Colwellia sp. MT41	1.48318	9.17492	3.41567	1.55633	1.63532	7.45519	5.14295	1.59531	1.69323	1.62421	1.47126	2.91785	5.28223	3.07698	1.68215	1.60162	1.58123	1.47214	3.23962	3.37142	5.1401	2.07229	1.51578	1.62208	11.6882	3.78853	1.58659
gene_ID=10108	protein_ID=38319|protein_len=56|gene_ID=10108|contig_3961|1994|2165|-|length=172|Prodigal_v2.6.2	56	WP_057181568.1 MULTISPECIES: hypothetical protein [Colwellia]	2.92e-21	Q47Y82	100	4.77e-13	Q47Y82_COLP3	Uncharacterized protein {ECO:0000313|EMBL:AAZ25040.1}	cps:CPS_3570	No_KEGGKO	No_GOcodes	No_GOBP	No_GOMF	No_GOCC	Complete proteome {ECO:0000313|Proteomes:UP000000547};Reference proteome {ECO:0000313|Proteomes:UP000000547}.;	Colwellia	-0.552742	2.67393	0.596003	-0.40297	-0.0203603	2.65594	1.44977	-0.202509	0.193745	-0.0673978	-0.576315	-0.153441	1.58676	0.354737	0.156098	-0.171215	-0.276762	2.85068	0.469045	0.326566	1.57904	0.606497	-0.49329	-0.0766826	1.85071	0.125709	-0.247714
gene_ID=10109	protein_ID=38321|protein_len=325|gene_ID=10109|contig_3962|58|1036|+|length=979|Prodigal_v2.6.2	325	WP_033093689.1 hypothetical protein [Colwellia psychrerythraea]	0	Q48A70	100	0	Q48A70_COLP3	Uncharacterized protein {ECO:0000313|EMBL:AAZ28479.1}	cps:CPS_0276	No_KEGGKO	No_GOcodes	No_GOBP	No_GOMF	No_GOCC	Complete proteome {ECO:0000313|Proteomes:UP000000547};Reference proteome {ECO:0000313|Proteomes:UP000000547}.;	Colwellia psychrerythraea	3.08394	6.59868	5.57151	3.10376	3.12772	7.18109	6.59338	7.30971	3.14701	3.12419	3.08092	6.10168	6.16767	5.11374	3.1432	3.11717	3.11102	3.41058	5.49907	3.56038	3.40539	3.20297	3.0925	3.12352	6.00931	6.49007	3.11262
gene_ID=10110	protein_ID=38325|protein_len=326|gene_ID=10110|contig_3962|1067|2048|-|length=982|GeneMark.hmm	326	WP_019029773.1 nicotinate-nucleotide pyrophosphorylase [Colwellia piezophila]	0	P30012	89.8773	3.23e-109	NADC_SALTY	Nicotinate-nucleotide pyrophosphorylase [carboxylating]	stm:STM0145	K00767	GO:0005737 // GO:0004514 // GO:0009435 // GO:0034213	NAD biosynthetic process (GO:0009435);quinolinate catabolic process (GO:0034213);	nicotinate-nucleotide diphosphorylase (carboxylating) activity (GO:0004514);	cytoplasm (GO:0005737);	3D-structure;Complete proteome;Direct protein sequencing;Glycosyltransferase;Pyridine nucleotide biosynthesis;Reference proteome;Transferase.;	Colwellia piezophila	0.135843	3.3391	1.18782	0.264975	0.572363	3.31889	5.8968	0.381736	0.796433	0.523136	0.112651	1.23358	2.68648	4.24767	0.757034	0.414487	0.304873	0.450867	2.04187	2.21703	3.06349	1.2284	0.195905	0.513419	7.48889	0.925417	0.334427
gene_ID=10111	protein_ID=38326|protein_len=201|gene_ID=10111|contig_3963|387|993|-|length=607|Prodigal_v2.6.2	201	WP_033093328.1 recombination protein RecR [Colwellia psychrerythraea]	1.9e-134	Q47XW2	100	6.61e-135	RECR_COLP3	Recombination protein RecR {ECO:0000255|HAMAP-Rule:MF_00017}	cps:CPS_3690	K06187	GO:0003677 // GO:0046872 // GO:0006310 // GO:0006281	DNA recombination (GO:0006310);DNA repair (GO:0006281);	DNA binding (GO:0003677);metal ion binding (GO:0046872);	No_GOCC	Complete proteome;DNA damage;DNA recombination;DNA repair;Metal-binding;Reference proteome;Zinc;Zinc-finger.;	Colwellia psychrerythraea	-0.0969453	9.14359	-0.0514233	0.0533914	0.372282	3.59506	4.24434	0.17584	0.603188	0.321553	-0.125267	0.768618	0.676318	-0.0890965	0.562587	0.20959	0.12019	8.09606	0.897614	3.5516	-0.0777875	1.04833	-0.0256059	0.31154	1.90035	-0.118507	0.137512
gene_ID=10112	protein_ID=38328|protein_len=108|gene_ID=10112|contig_3963|1012|1339|-|length=328|GeneMark.hmm	108	WP_057181681.1 MULTISPECIES: nucleoid-associated protein [Colwellia]	3.68e-68	Q47XR0	100	1.19e-68	Y3743_COLP3	Nucleoid-associated protein CPS_3743 {ECO:0000255|HAMAP-Rule:MF_00274}	cps:CPS_3743	K09747	GO:0043590 // GO:0005737 // GO:0003677	No_GOBP	DNA binding (GO:0003677);	bacterial nucleoid (GO:0043590);cytoplasm (GO:0005737);	Complete proteome;Cytoplasm;DNA-binding;Reference proteome.;	Colwellia	-1.32632	-0.00864801	1.12948	-0.871275	-0.547219	4.53691	-0.648633	-0.692423	-0.376541	-0.584716	-1.34861	-1.36548	-0.975932	1.13811	-0.406552	-0.667476	-0.751616	-0.0925033	-1.35964	-1.32325	-1.31125	-0.0475062	-1.13485	-0.592118	-0.831364	-0.813209	-0.72846
gene_ID=10113	protein_ID=38329|protein_len=353|gene_ID=10113|contig_3963|1509|2571|-|length=1063|GeneMark.hmm	353	gi|941350253|gb|ALK44134.1| DNA polymerase III subunits gamma and tau [Colwellia sp. C1]	5.01e-126	Q47XQ9	95.7507	1.54e-70	Q47XQ9_COLP3	DNA polymerase III, gamma/tau subunit {ECO:0000313|EMBL:AAZ28151.1}	cps:CPS_3744	K02343	GO:0009360 // GO:0005524 // GO:0003677 // GO:0003887 // GO:0006260	DNA replication (GO:0006260);	ATP binding (GO:0005524);DNA binding (GO:0003677);DNA-directed DNA polymerase activity (GO:0003887);	DNA polymerase III complex (GO:0009360);	Coiled coil {ECO:0000256|SAM:Coils};Complete proteome {ECO:0000313|Proteomes:UP000000547};Nucleotidyltransferase {ECO:0000313|EMBL:AAZ28151.1};Reference proteome {ECO:0000313|Proteomes:UP000000547};Transferase {ECO:0000313|EMBL:AAZ28151.1}.;	Colwellia sp. C1	-2.19961	-2.03534	-1.95828	-1.4679	-1.04257	0.979472	-1.17568	-1.23315	-0.818549	-1.09178	-2.26775	-2.31592	-2.29788	-2.17799	-0.857939	-1.20041	-1.31084	3.55787	-2.29866	-2.18865	-2.13408	-0.386685	-1.81385	-1.1015	-0.404613	-2.25356	-1.28045
gene_ID=10115	protein_ID=38331|protein_len=72|gene_ID=10115|contig_3964|2|221|+|length=220|GeneMark.hmm	72	WP_057179439.1 MULTISPECIES: chemotaxis protein CheX [Colwellia]	6.11e-39	Q489U7	100	5.15e-36	Q489U7_COLP3	CheC-like family protein {ECO:0000313|EMBL:AAZ28016.1}	cps:CPS_0409	K03409	No_GOcodes	No_GOBP	No_GOMF	No_GOCC	Complete proteome {ECO:0000313|Proteomes:UP000000547};Reference proteome {ECO:0000313|Proteomes:UP000000547}.;	Colwellia	-1.22516	1.47107	-1.12709	-0.677539	-0.287621	8.50665	-0.409646	-0.462337	-0.0822534	-0.332739	-1.26586	0.688307	0.466499	-1.21411	-0.118364	-0.43232	-0.53356	2.42966	-0.804425	-0.399675	-1.19835	0.313655	-0.994686	-0.341645	0.699642	-1.25602	-0.505697
gene_ID=10116	protein_ID=38335|protein_len=760|gene_ID=10116|contig_3964|325|2608|-|length=2284|GeneMark.hmm	760	WP_019027101.1 5-methyltetrahydropteroyltriglutamate--homocysteine methyltransferase [Colwellia piezophila]	0	Q6LSD6	99.8684	0	METE_PHOPR	5-methyltetrahydropteroyltriglutamate--homocysteine methyltransferase {ECO:0000255|HAMAP-Rule:MF_00172}	ppr:PBPRA1379	K00549	GO:0003871 // GO:0008270 // GO:0009086	methionine biosynthetic process (GO:0009086);	5-methyltetrahydropteroyltriglutamate-homocysteine S-methyltransferase activity (GO:0003871);zinc ion binding (GO:0008270);	No_GOCC	Amino-acid biosynthesis;Complete proteome;Metal-binding;Methionine biosynthesis;Methyltransferase;Reference proteome;Repeat;Transferase;Zinc.;	Colwellia piezophila	5.05109	5.48953	4.7294	5.81193	4.4058	5.59376	10.4204	7.56609	4.41653	4.40387	4.38103	12.3414	8.46594	4.62906	6.33627	4.40006	4.39675	4.5359	7.07701	10.3096	5.57831	9.29194	4.38699	4.4035	4.542	6.70877	4.39761
gene_ID=10117	protein_ID=38339|protein_len=114|gene_ID=10117|contig_3965|54|399|+|length=346|Prodigal_v2.6.2	114	gi|593777806|ref|YP_009015653.1| gp350 [Bacillus phage G]	2.67e-09	Q55434	85.0877	2.84e-14	PHY2_SYNY3	Phytochrome-like protein cph2	syn:sll0821	No_KEGGKO	GO:0009883 // GO:0009584 // GO:0018298 // GO:0009585 // GO:0006355	detection of visible light (GO:0009584);protein-chromophore linkage (GO:0018298);red, far-red light phototransduction (GO:0009585);regulation of transcription, DNA-templated (GO:0006355);	red or far-red light photoreceptor activity (GO:0009883);	No_GOCC	3D-structure;Chromophore;Complete proteome;Photoreceptor protein;Receptor;Reference proteome;Repeat;Sensory transduction.;	Bacillus phage G	-1.90991	-1.6824	-1.61334	-1.17387	-0.792706	-1.58992	-0.911993	-0.963501	-0.591948	-0.836812	-2.18274	-2.25702	-2.23226	-1.84977	-0.627248	-0.934157	-1.03313	14.5449	-2.23333	-1.87936	-1.77089	-0.204924	-1.4839	-0.845518	-2.13338	-2.10719	-1.00589
gene_ID=10118	protein_ID=38343|protein_len=401|gene_ID=10118|contig_3965|395|1601|-|length=1207|Prodigal_v2.6.2	401	WP_057829941.1 hypothetical protein [Colwellia sp. TT2012]	0	P37631	95.2618	1.66e-163	YHIN_ECOLI	Uncharacterized protein YhiN	eco:b3492	K07007	GO:0005829 // GO:0016491	No_GOBP	oxidoreductase activity (GO:0016491);	cytosol (GO:0005829);	Complete proteome;Reference proteome.;	Colwellia sp. TT2012	-1.3885	4.29305	-1.28382	-0.874772	-0.439113	1.02612	-0.575453	-0.634325	-0.209654	-0.489524	-1.44306	-0.182768	-1.4711	-1.37411	-0.250001	-0.600786	-0.713903	8.41009	-1.47182	-1.3813	-1.35386	0.232699	-1.20424	-0.499475	1.18899	-1.42964	-0.682772
gene_ID=10120	protein_ID=38348|protein_len=424|gene_ID=10120|contig_3966|2|1274|-|length=1273|GeneMark.hmm	424	WP_028300926.1 hypothetical protein [Oceanospirillum beijerinckii]	4.31e-42	G3XDA3	58.9623	5.58e-27	CTPH_PSEAE	Methyl-accepting chemotaxis protein CtpH	pae:PA2561	K03406	GO:0016021 // GO:0005886 // GO:0004871 // GO:0006935	chemotaxis (GO:0006935);	signal transducer activity (GO:0004871);	integral component of membrane (GO:0016021);plasma membrane (GO:0005886);	Cell inner membrane;Cell membrane;Chemotaxis;Complete proteome;Membrane;Methylation;Reference proteome;Transducer;Transmembrane;Transmembrane helix.;	Oceanospirillum beijerinckii	1.05321	7.20006	1.53288	1.14808	1.24584	11.284	3.42976	1.19685	1.3941	1.23234	1.03725	1.86238	3.88581	8.25209	1.35351	1.20464	1.17936	1.70224	6.6734	1.61349	3.93804	1.83904	1.09609	1.22974	5.67933	1.61449	1.18603
gene_ID=10121	protein_ID=38349|protein_len=136|gene_ID=10121|contig_3967|0|408|-|length=409|Prodigal_v2.6.2	136	gi|517226555|ref|WP_018415373.1| hypothetical protein [Teredinibacter turnerae]	1.33e-56	B3PFV3	93.3824	1.05e-28	B3PFV3_CELJU	Conserved domain protein {ECO:0000313|EMBL:ACE86334.1}	cja:CJA_1818	No_KEGGKO	GO:0003824 // GO:0044237	cellular metabolic process (GO:0044237);	catalytic activity (GO:0003824);	No_GOCC	Complete proteome {ECO:0000313|Proteomes:UP000001036};Reference proteome {ECO:0000313|Proteomes:UP000001036}.;	Teredinibacter turnerae	2.88246	4.33362	4.32197	3.54035	4.442	3.75968	3.80259	4.77279	5.07819	2.7531	2.70122	5.56367	5.58227	4.60717	4.13206	6.43117	3.92971	4.03092	5.24904	5.36186	2.92639	4.15472	2.7151	2.7523	4.31838	5.31482	2.73923
gene_ID=10122	protein_ID=38351|protein_len=226|gene_ID=10122|contig_3967|486|1167|-|length=682|Prodigal_v2.6.2	226	WP_026362534.1 SAM-dependent methyltransferase [Cycloclasticus pugetii]	1.28e-127	Q60353	100	5.6e-30	Y045_METJA	Uncharacterized protein MJ0045	mja:MJ_0045	No_KEGGKO	No_GOcodes	No_GOBP	No_GOMF	No_GOCC	Complete proteome;Reference proteome.;	Cycloclasticus pugetii	4.61207	4.31438	4.92843	4.54553	5.7165	5.30734	5.08287	4.58677	5.62581	3.72135	3.69301	6.98105	6.13913	6.01594	5.68687	6.26532	5.44943	5.08423	5.66163	6.09391	5.93792	5.47501	3.70044	3.7209	5.43735	6.29683	3.71362
gene_ID=10123	protein_ID=38353|protein_len=94|gene_ID=10123|contig_3967|1275|1560|-|length=286|Prodigal_v2.6.2	94	gi|503634474|ref|WP_013868550.1| hypothetical protein [Vibrio anguillarum] >gi|335343952|gb|AEH35234.1| hypothetical protein VAA_00024 [Vibrio anguillarum 775] >gi|537382666|gb|AGU59901.1| hypothetical protein N175_18710 [Listonella anguillarum M3] >gi|723801249|emb|CDQ48425.1| putative uncharacterized protein [Vibrio anguillarum]	7.45e-16	T1Y566	87.234	4.24e-16	No_ID	No_description	No_KEGG	No_KEGGKO	No_GOcodes	No_GOBP	No_GOMF	No_GOCC	No_keywords	Listonella anguillarum M3	4.88139	4.50226	3.71001	4.27087	5.13418	4.41019	5.29243	4.64074	5.93496	3.57833	3.55246	6.33299	6.368	3.9925	4.56982	4.95248	3.93215	5.42821	5.91869	6.04765	5.10709	7.19052	5.38864	4.58758	5.11063	5.82056	3.57124
gene_ID=10124	protein_ID=38355|protein_len=540|gene_ID=10124|contig_3968|1|1621|+|length=1621|GeneMark.hmm	540	WP_033093715.1 hypothetical protein [Colwellia psychrerythraea]	3.89e-27	Q48A31	82.037	1.24e-15	Q48A31_COLP3	Uncharacterized protein {ECO:0000313|EMBL:AAZ24081.1}	cps:CPS_0316	No_KEGGKO	GO:0016021	No_GOBP	No_GOMF	integral component of membrane (GO:0016021);	Complete proteome {ECO:0000313|Proteomes:UP000000547};Membrane {ECO:0000256|SAM:Phobius};Reference proteome {ECO:0000313|Proteomes:UP000000547};Transmembrane {ECO:0000256|SAM:Phobius};Transmembrane helix {ECO:0000256|SAM:Phobius}.;	Colwellia psychrerythraea	1.29474	6.33142	3.17254	1.3727	1.45556	9.55626	8.04824	1.41374	1.51557	1.44397	1.28191	3.64482	5.91902	3.07178	1.50413	1.42035	1.39895	2.20131	3.509	3.52865	1.30375	1.94032	1.32965	1.44175	7.1627	3.39806	1.40459
gene_ID=10132	protein_ID=38374|protein_len=173|gene_ID=10132|contig_3970|1097|1619|-|length=523|Prodigal_v2.6.2	173	WP_057832969.1 hypothetical protein [Colwellia sp. TT2012]	4.27e-81	Q47VX1	98.8439	2.55e-79	Q47VX1_COLP3	Uncharacterized protein {ECO:0000313|EMBL:AAZ27955.1}	cps:CPS_4402	No_KEGGKO	No_GOcodes	No_GOBP	No_GOMF	No_GOCC	Complete proteome {ECO:0000313|Proteomes:UP000000547};Reference proteome {ECO:0000313|Proteomes:UP000000547}.;	Colwellia sp. TT2012	-2.04006	-2.02106	-2.01527	-1.97841	-1.94643	-2.01331	-1.95644	-1.96076	-1.92959	-1.95013	-2.0403	-2.04042	-2.04038	-2.0351	-1.93256	-1.9583	-1.9666	-1.86418	-2.04038	-2.03759	-2.02849	-1.89713	-2.00441	-1.95086	-2.04027	-2.04026	-1.96432
gene_ID=10133	protein_ID=38375|protein_len=241|gene_ID=10133|contig_3970|1693|2419|+|length=727|Prodigal_v2.6.2	241	WP_033092186.1 hypothetical protein [Colwellia psychrerythraea]	1.2e-125	Q47VX1	97.0954	2.23e-124	Q47VX1_COLP3	Uncharacterized protein {ECO:0000313|EMBL:AAZ27955.1}	cps:CPS_4402	No_KEGGKO	No_GOcodes	No_GOBP	No_GOMF	No_GOCC	Complete proteome {ECO:0000313|Proteomes:UP000000547};Reference proteome {ECO:0000313|Proteomes:UP000000547}.;	Colwellia psychrerythraea	-1.48678	1.284	-1.2918	-0.819406	-0.409682	9.9136	-0.537906	-0.593273	-0.193883	-0.457092	-1.54178	-1.58609	0.788999	-1.47215	-0.231827	-0.561731	-0.668114	-0.397962	-0.633451	-0.0528666	-1.45149	0.222137	-1.15266	-0.46645	1.82425	-1.52832	-0.638836
gene_ID=10139	protein_ID=38386|protein_len=161|gene_ID=10139|contig_3971|718|1204|-|length=487|Prodigal_v2.6.2	161	WP_019027148.1 hypothetical protein [Colwellia piezophila]	1e-47	Q47VX0	100	2.77e-46	Q47VX0_COLP3	Uncharacterized protein {ECO:0000313|EMBL:AAZ28664.1}	cps:CPS_4403	No_KEGGKO	No_GOcodes	No_GOBP	No_GOMF	No_GOCC	Complete proteome {ECO:0000313|Proteomes:UP000000547};Reference proteome {ECO:0000313|Proteomes:UP000000547}.;	Colwellia piezophila	-1.7823	-1.73177	-1.7023	-1.51473	-1.35206	-0.11188	-1.40297	-1.42495	-1.26637	-1.37088	-1.78623	-1.37269	-1.78807	-1.78119	-1.28144	-1.41243	-1.45466	-1.78594	-1.78811	-0.911275	-1.76954	-1.10119	-1.64705	-1.3746	-1.78564	-1.78531	-1.44304
gene_ID=10141	protein_ID=38392|protein_len=162|gene_ID=10141|contig_3972|0|489|+|length=490|GeneMark.hmm	162	WP_033095311.1 cytochrome c oxidase, cbb3-type subunit II [Colwellia psychrerythraea]	1.98e-116	Q483P2	100	3.21e-112	Q483P2_COLP3	Cytochrome c oxidase, cbb3-type, subunit II {ECO:0000313|EMBL:AAZ27742.1}	cps:CPS_1994	K00405	GO:0016021 // GO:0004129 // GO:0020037 // GO:0005506 // GO:0009060	aerobic respiration (GO:0009060);	cytochrome-c oxidase activity (GO:0004129);heme binding (GO:0020037);iron ion binding (GO:0005506);	integral component of membrane (GO:0016021);	Complete proteome {ECO:0000313|Proteomes:UP000000547};Membrane {ECO:0000256|SAM:Phobius};Oxidoreductase {ECO:0000313|EMBL:AAZ27742.1};Reference proteome {ECO:0000313|Proteomes:UP000000547};Transmembrane {ECO:0000256|SAM:Phobius};Transmembrane helix {ECO:0000256|SAM:Phobius}.;	Colwellia psychrerythraea	0.588678	6.15506	0.634539	0.744837	1.0496	24.2298	7.30231	0.852317	1.28149	0.998652	0.560791	3.24829	1.51376	0.596495	1.24071	0.886211	0.793463	3.35728	1.14872	1.61194	0.607824	1.72853	0.661105	0.988596	4.41014	2.70721	0.804713
gene_ID=10142	protein_ID=38395|protein_len=65|gene_ID=10142|contig_3972|497|695|+|length=199|GeneMark.hmm	65	WP_057831646.1 cytochrome-c oxidase [Colwellia sp. TT2012]	5.11e-30	Q483P3	96.9231	8.15e-19	Q483P3_COLP3	Cytochrome c oxidase, cbb3-type, CcoQ subunit {ECO:0000313|EMBL:AAZ26663.1}	cps:CPS_1993	K00407	GO:0016021 // GO:0004129	No_GOBP	cytochrome-c oxidase activity (GO:0004129);	integral component of membrane (GO:0016021);	Complete proteome {ECO:0000313|Proteomes:UP000000547};Membrane {ECO:0000256|SAM:Phobius};Oxidoreductase {ECO:0000313|EMBL:AAZ26663.1};Reference proteome {ECO:0000313|Proteomes:UP000000547};Transmembrane {ECO:0000256|SAM:Phobius};Transmembrane helix {ECO:0000256|SAM:Phobius}.;	Colwellia sp. TT2012	-0.711168	4.71018	2.13855	-0.410927	0.0163169	6.45961	1.68114	-0.175124	0.241344	-0.0331203	-0.746639	0.721509	0.392456	1.36483	0.201777	-0.142233	-0.253165	1.93517	0.620766	-0.706338	-0.687616	0.675153	-0.625021	-0.0428787	1.75831	-0.738097	-0.222635
gene_ID=10143	protein_ID=38396|protein_len=322|gene_ID=10143|contig_3972|697|1663|+|length=967|Prodigal_v2.6.2	322	WP_033095309.1 cytochrome c oxidase, cbb3-type subunit III [Colwellia psychrerythraea]	0	Q8KS19	100	5.94e-94	CCOP2_PSEST	Cbb3-type cytochrome c oxidase subunit CcoP2 {ECO:0000250|UniProtKB:D9IA45}	No_KEGG	No_KEGGKO	GO:0016021 // GO:0005886 // GO:0070469 // GO:0009055 // GO:0020037 // GO:0005506 // GO:0016491 // GO:0006119 // GO:0015992	oxidative phosphorylation (GO:0006119);proton transport (GO:0015992);	electron carrier activity (GO:0009055);heme binding (GO:0020037);iron ion binding (GO:0005506);oxidoreductase activity (GO:0016491);	integral component of membrane (GO:0016021);plasma membrane (GO:0005886);respiratory chain (GO:0070469);	Cell inner membrane;Cell membrane;Electron transport;Heme;Hydrogen ion transport;Ion transport;Iron;Membrane;Metal-binding;Oxidoreductase;Repeat;Respiratory chain;Transmembrane;Transmembrane helix;Transport.;	Colwellia psychrerythraea	3.03559	7.27741	3.4318	7.0696	2.83532	7.14238	5.03469	5.34385	2.86009	2.83075	2.77375	5.55152	3.34404	3.97665	7.71161	2.82163	2.81361	3.22024	3.1064	6.02979	3.31718	2.9303	2.7892	2.82988	9.39731	3.122	2.8157
gene_ID=10147	protein_ID=38408|protein_len=205|gene_ID=10147|contig_3974|248|866|+|length=619|GeneMark.hmm	205	gi|371496158|ref|YP_004957306.1| unnamed protein product [Planktothrix phage PaV-LD]	3.83e-19	P36638	94.1463	4.6e-64	SAPF_SALTY	Peptide transport system ATP-binding protein SapF	stm:STM1696	K19230	GO:0005886 // GO:0005524 // GO:0016887 // GO:0015833 // GO:0015031	peptide transport (GO:0015833);protein transport (GO:0015031);	ATP binding (GO:0005524);ATPase activity (GO:0016887);	plasma membrane (GO:0005886);	ATP-binding;Cell inner membrane;Cell membrane;Complete proteome;Membrane;Nucleotide-binding;Peptide transport;Protein transport;Reference proteome;Transport.;	Planktothrix phage PaV-LD	-1.99086	0.306304	-1.77674	-1.29592	-0.878896	-0.143448	-1.0094	-1.06576	-0.659249	-0.927151	-2.05265	-2.10108	-2.08304	-1.95709	-0.69787	-1.03365	-1.14193	5.05967	-2.08382	-1.9737	-1.91288	-0.235813	-1.63512	-0.936676	0.752704	-2.03825	-1.11213
gene_ID=10148	protein_ID=38410|protein_len=232|gene_ID=10148|contig_3974|946|1645|-|length=700|Prodigal_v2.6.2	232	WP_033093374.1 peptidylprolyl isomerase [Colwellia psychrerythraea]	1.83e-96	P0ADY1	92.2414	3.24e-13	PPID_ECOLI	Peptidyl-prolyl cis-trans isomerase D	eco:b0441	K03770	GO:0071575 // GO:0042802 // GO:0003755 // GO:0061077	chaperone-mediated protein folding (GO:0061077);	identical protein binding (GO:0042802);peptidyl-prolyl cis-trans isomerase activity (GO:0003755);	integral component of external side of plasma membrane (GO:0071575);	3D-structure;Cell inner membrane;Cell membrane;Complete proteome;Isomerase;Membrane;Reference proteome;Rotamase;Stress response;Transmembrane;Transmembrane helix.;	Colwellia psychrerythraea	-1.84796	4.10893	-1.63921	-1.16899	-0.761146	-0.536449	-0.888781	-0.943894	-0.546337	-0.808339	-1.89874	-1.41936	-1.92493	-1.82931	-0.584108	-0.912497	-1.01839	3.73649	-1.9256	-1.83939	-1.80211	-0.132228	-1.50072	-0.817654	0.864143	-1.88622	-0.989248
gene_ID=10149	protein_ID=38411|protein_len=150|gene_ID=10149|contig_3975|0|1274|+|length=1275|Prodigal,GeneMark.hmm	150	WP_057832059.1 hypothetical protein [Colwellia sp. TT2012]	2.27e-78	P37178	100	3.54e-44	PT1P_SALTY	Phosphoenolpyruvate-protein phosphotransferase PtsP	stm:STM3003	K08484	GO:0005737 // GO:0016301 // GO:0046872 // GO:0008965 // GO:0009401	phosphoenolpyruvate-dependent sugar phosphotransferase system (GO:0009401);	kinase activity (GO:0016301);metal ion binding (GO:0046872);phosphoenolpyruvate-protein phosphotransferase activity (GO:0008965);	cytoplasm (GO:0005737);	Complete proteome;Cytoplasm;Kinase;Magnesium;Metal-binding;Phosphotransferase system;Reference proteome;Sugar transport;Transferase;Transport.;	Colwellia sp. TT2012	4.55819	7.82415	4.36136	7.78054	4.03854	8.00753	7.34285	6.7556	4.05041	4.0364	4.01089	6.23799	7.85827	6.24133	4.04805	4.03217	4.02849	4.59217	7.16227	4.70482	5.94101	4.08638	4.01758	4.03599	7.94998	6.72254	4.02944
gene_ID=10150	protein_ID=38417|protein_len=289|gene_ID=10150|contig_3975|1344|2327|+|length=984|Prodigal,GeneMark.hmm	289	WP_033093278.1 prolipoprotein diacylglyceryl transferase [Colwellia psychrerythraea]	8.62e-174	C3LSS9	93.4256	1.04e-121	LGT_VIBCM	Prolipoprotein diacylglyceryl transferase {ECO:0000255|HAMAP-Rule:MF_01147}	vcm:VCM66_0632	K13292	GO:0016021 // GO:0005886 // GO:0008961 // GO:0042158 // GO:0009249	lipoprotein biosynthetic process (GO:0042158);protein lipoylation (GO:0009249);	phosphatidylglycerol-prolipoprotein diacylglyceryl transferase activity (GO:0008961);	integral component of membrane (GO:0016021);plasma membrane (GO:0005886);	Cell inner membrane;Cell membrane;Complete proteome;Membrane;Transferase;Transmembrane;Transmembrane helix.;	Colwellia psychrerythraea	-0.497128	3.29591	-0.44987	-0.330524	0.101994	7.45053	-0.0333624	-0.0918097	0.3298	0.0519471	-0.526799	0.935271	1.67751	1.84252	0.289744	-0.0585127	-0.170814	1.39819	0.607487	2.39016	2.70756	0.768963	-0.423278	0.0420682	1.43285	-0.519697	-0.139907
gene_ID=10151	protein_ID=38423|protein_len=536|gene_ID=10151|contig_3976|104|1712|+|length=1609|Prodigal_v2.6.2	536	WP_019028719.1 hypothetical protein [Colwellia piezophila]	0	Q47U99	98.1343	1.46e-172	Q47U99_COLP3	Sensory box/GGDEF/EAL domain protein {ECO:0000313|EMBL:AAZ24677.1}	cps:CPS_4985	No_KEGGKO	GO:0016021 // GO:0004871 // GO:0007165	signal transduction (GO:0007165);	signal transducer activity (GO:0004871);	integral component of membrane (GO:0016021);	Complete proteome {ECO:0000313|Proteomes:UP000000547};Membrane {ECO:0000256|SAM:Phobius};Reference proteome {ECO:0000313|Proteomes:UP000000547};Transmembrane {ECO:0000256|SAM:Phobius};Transmembrane helix {ECO:0000256|SAM:Phobius}.;	Colwellia piezophila	-2.3178	-2.10316	-2.02534	-1.53006	-1.10049	1.8032	-1.23493	-1.29297	-0.874238	-1.1502	-2.39137	-2.44342	-2.42388	-2.29179	-0.914021	-1.2599	-1.37144	3.66284	-2.42472	-2.30639	-2.20289	-0.438066	-1.87946	-1.16001	-2.38154	-2.37611	-1.34074
gene_ID=10152	protein_ID=38429|protein_len=596|gene_ID=10152|contig_3977|2|1790|+|length=1789|GeneMark.hmm	596	WP_033092793.1 TonB-dependent receptor [Colwellia psychrerythraea]	0	C3LPZ6	33.7248	2.21e-12	BTUB_VIBCM	Vitamin B12 transporter BtuB {ECO:0000255|HAMAP-Rule:MF_01531}	vcm:VCM66_0155	K16092	GO:0009279 // GO:0046930 // GO:0015235 // GO:0015288 // GO:0004872 // GO:0006811	ion transport (GO:0006811);	cobalamin transporter activity (GO:0015235);porin activity (GO:0015288);receptor activity (GO:0004872);	cell outer membrane (GO:0009279);pore complex (GO:0046930);	Cell outer membrane;Complete proteome;Ion transport;Membrane;Porin;Signal;TonB box;Transmembrane;Transmembrane beta strand;Transport.;	Colwellia psychrerythraea	7.83743	7.91468	7.85318	10.8267	11.1114	8.36089	11.772	11.2772	8.17843	7.81498	7.81318	11.6374	10.6919	7.91464	10.6437	7.81467	7.81441	7.88919	9.97309	11.1447	9.14147	11.8112	7.81364	7.81495	8.01608	9.69979	7.81447
gene_ID=10153	protein_ID=38437|protein_len=146|gene_ID=10153|contig_3978|1|439|-|length=439|GeneMark.hmm	146	gi|213159275|ref|YP_002321318.1| calcineurin-like phosphoesterase-like protein [Oryctes rhinoceros nudivirus]	6.15e-07	O15442	100	1.64e-40	MPPD1_HUMAN	Metallophosphoesterase domain-containing protein 1	hsa:758	No_KEGGKO	GO:0016787	No_GOBP	hydrolase activity (GO:0016787);	No_GOCC	Alternative splicing;Complete proteome;Hydrolase;Reference proteome.;	Oryctes rhinoceros nudivirus	0.49629	2.70367	1.67946	0.609303	0.796018	5.17924	7.63784	0.665099	1.02282	0.746192	0.47659	2.26601	5.29659	0.501842	0.982937	0.673892	0.645244	3.85453	2.15452	5.97635	0.509911	1.46004	0.548188	0.736357	3.90923	4.21514	0.652844
gene_ID=10155	protein_ID=38443|protein_len=104|gene_ID=10155|contig_3978|971|1286|-|length=316|Prodigal_v2.6.2	104	gi|931445539|gb|KPK29877.1| monooxygenase [Nitrospira bacterium SG8_3]	3.27e-42	I4C227	99.0385	2.11e-38	I4C227_DESTA	Uncharacterized protein {ECO:0000313|EMBL:AFM23618.1}	dti:Desti_0899	No_KEGGKO	No_GOcodes	No_GOBP	No_GOMF	No_GOCC	Complete proteome {ECO:0000313|Proteomes:UP000006055};Reference proteome {ECO:0000313|Proteomes:UP000006055}.;	Nitrospira bacterium SG8_3	-1.57341	0.91822	-1.48421	-1.01272	-0.597246	3.32072	-0.727269	-0.783413	-0.378418	-0.645321	-1.61976	1.11936	-0.536628	-1.56106	-0.416895	-0.751428	-0.859304	-0.298207	-0.0630628	0.620107	-1.54362	0.0434396	-1.35065	-0.654811	0.257195	-1.60842	-0.829615
gene_ID=10156	protein_ID=38446|protein_len=134|gene_ID=10156|contig_3978|1421|1826|-|length=406|GeneMark.hmm	134	gi|497354403|ref|WP_009668616.1| glutathione S-transferase [gamma proteobacterium IMCC1989] >gi|330421078|gb|EGG95341.1| Glutathione S-transferase [gamma proteobacterium IMCC1989]	1.2e-29	P27457	75.3731	2.34e-10	LIGE_SPHPI	Beta-etherase	No_KEGG	No_KEGGKO	GO:0005886 // GO:0016787 // GO:0046274	lignin catabolic process (GO:0046274);	hydrolase activity (GO:0016787);	plasma membrane (GO:0005886);	3D-structure;Cell inner membrane;Cell membrane;Direct protein sequencing;Hydrolase;Lignin degradation;Membrane.;	gamma proteobacterium IMCC1989	-1.5478	0.00760372	-1.40933	-1.00166	-0.578923	7.06388	-0.711219	-0.768344	-0.356269	-0.627838	-1.60271	0.163898	-0.0403362	-1.53339	-0.395419	-0.7358	-0.845562	-0.526579	-0.0468681	-0.22362	-1.5	0.0729634	-1.33515	-0.637494	-0.501082	-1.58915	-0.815354
gene_ID=10157	protein_ID=38447|protein_len=167|gene_ID=10157|contig_3979|0|501|-|length=502|GeneMark.hmm	167	gi|213159275|ref|YP_002321318.1| calcineurin-like phosphoesterase-like protein [Oryctes rhinoceros nudivirus]	1.32e-06	O15442	100	1.63e-42	MPPD1_HUMAN	Metallophosphoesterase domain-containing protein 1	hsa:758	No_KEGGKO	GO:0016787	No_GOBP	hydrolase activity (GO:0016787);	No_GOCC	Alternative splicing;Complete proteome;Hydrolase;Reference proteome.;	Oryctes rhinoceros nudivirus	-2.1121	-2.06058	-2.02549	-1.80215	-1.60844	-2.01358	-1.66906	-1.69524	-1.50642	-1.63086	-2.11923	-2.12312	-2.12172	-2.10501	-1.52436	-1.68033	-1.73062	-0.749027	-2.12178	-2.1085	-2.09567	-1.30973	-1.95971	-1.63528	-2.11843	-2.11798	-1.71678
gene_ID=10159	protein_ID=38453|protein_len=107|gene_ID=10159|contig_3979|1033|1357|-|length=325|Prodigal_v2.6.2	107	gi|931445539|gb|KPK29877.1| monooxygenase [Nitrospira bacterium SG8_3]	1.87e-39	I4C227	96.2617	7.21e-38	I4C227_DESTA	Uncharacterized protein {ECO:0000313|EMBL:AFM23618.1}	dti:Desti_0899	No_KEGGKO	No_GOcodes	No_GOBP	No_GOMF	No_GOCC	Complete proteome {ECO:0000313|Proteomes:UP000006055};Reference proteome {ECO:0000313|Proteomes:UP000006055}.;	Nitrospira bacterium SG8_3	0.603117	2.21153	5.19308	0.720714	0.905352	3.38951	10.6189	0.779005	1.13425	0.855063	0.582685	2.60654	7.42015	1.53011	1.094	0.788204	0.758245	3.00872	1.08612	2.26586	0.617255	1.57553	0.657039	0.845137	5.63857	4.81854	0.766189
gene_ID=10161	protein_ID=38467|protein_len=471|gene_ID=10161|contig_3980|2|2329|+|length=2328|Prodigal,GeneMark.hmm	471	WP_041341160.1 transporter [Marinobacter similis]	7.76e-05	U7V8I3	83.8641	3.83e-32	U7V8I3_9FUSO	Polysaccharide biosynthesis protein {ECO:0000313|EMBL:ERT67845.1}	No_KEGG	No_KEGGKO	GO:0016021	No_GOBP	No_GOMF	integral component of membrane (GO:0016021);	Complete proteome {ECO:0000313|Proteomes:UP000017081};Membrane {ECO:0000256|SAM:Phobius};Reference proteome {ECO:0000313|Proteomes:UP000017081};Transmembrane {ECO:0000256|SAM:Phobius};Transmembrane helix {ECO:0000256|SAM:Phobius}.;	Marinobacter similis	-1.62175	-1.48191	-1.43964	-1.03178	-0.594144	2.91622	-0.731103	-0.790241	-0.363644	-0.644784	-1.73274	-1.79962	-1.77441	-1.58472	-0.404174	-0.75655	-0.87018	13.2761	-1.7755	-1.60293	-1.53621	0.0807145	-1.36074	-0.65478	-1.72019	-1.71328	-0.838908
gene_ID=10162	protein_ID=38468|protein_len=184|gene_ID=10162|contig_3980|2343|2895|+|length=553|GeneMark.hmm	184	gi|750165346|ref|WP_040469420.1| hypothetical protein [Lactobacillus hominis]	1.06e-28	B5L3F2	76.087	2.73e-14	WFGD_ECOLX	UDP-Glc:alpha-D-GlcNAc-diphosphoundecaprenol beta-1,3-glucosyltransferase WfgD	ag:ACA24822	No_KEGGKO	GO:0005886 // GO:0016757 // GO:0009103	lipopolysaccharide biosynthetic process (GO:0009103);	transferase activity, transferring glycosyl groups (GO:0016757);	plasma membrane (GO:0005886);	Cell inner membrane;Cell membrane;Glycosyltransferase;Lipopolysaccharide biosynthesis;Magnesium;Manganese;Membrane;Transferase.;	Lactobacillus hominis	-2.47114	-2.23078	-2.15782	-1.69353	-1.29084	-0.488942	-1.41686	-1.47128	-1.07875	-1.33744	-2.64299	-2.69734	-2.6769	-2.4076	-1.11604	-1.44028	-1.54484	2.56112	-2.67778	-2.43886	-2.32426	-0.669866	-2.02107	-1.34664	-2.63275	-2.62674	-1.51606
gene_ID=10164	protein_ID=38469|protein_len=126|gene_ID=10164|contig_3981|120|501|+|length=382|Prodigal_v2.6.2	126	WP_033093528.1 ATP synthase I [Colwellia psychrerythraea]	1.76e-41	P0A104	73.0159	1.67e-12	ATPZ_PSEPU	ATP synthase protein I	No_KEGG	No_KEGGKO	GO:0016021 // GO:0005886 // GO:0045263 // GO:0015992	proton transport (GO:0015992);	No_GOMF	integral component of membrane (GO:0016021);plasma membrane (GO:0005886);proton-transporting ATP synthase complex, coupling factor F(o) (GO:0045263);	Cell inner membrane;Cell membrane;CF(0);Hydrogen ion transport;Ion transport;Membrane;Transmembrane;Transmembrane helix;Transport.;	Colwellia psychrerythraea	-1.26379	2.49306	-1.14599	-0.696611	-0.306851	0.406537	-0.428827	-0.481496	-0.101566	-0.351951	-1.30582	0.609589	1.8413	-1.2524	-0.137662	-0.451491	-0.552691	-0.298921	0.213886	-1.25811	-1.23616	0.294183	-1.01363	-0.360853	8.62248	-1.29565	-0.524839
gene_ID=10165	protein_ID=38471|protein_len=260|gene_ID=10165|contig_3981|558|1341|+|length=784|Prodigal_v2.6.2	260	WP_057829871.1 F0F1 ATP synthase subunit A [Colwellia sp. TT2012]	8.64e-154	Q48AW6	99.6154	6.65e-152	ATP6_COLP3	ATP synthase subunit a {ECO:0000255|HAMAP-Rule:MF_01393}	cps:CPS_0056	K02108	GO:0016021 // GO:0005886 // GO:0045263 // GO:0046933 // GO:0015986 // GO:0042777	ATP synthesis coupled proton transport (GO:0015986);plasma membrane ATP synthesis coupled proton transport (GO:0042777);	proton-transporting ATP synthase activity, rotational mechanism (GO:0046933);	integral component of membrane (GO:0016021);plasma membrane (GO:0005886);proton-transporting ATP synthase complex, coupling factor F(o) (GO:0045263);	ATP synthesis;Cell inner membrane;Cell membrane;CF(0);Complete proteome;Hydrogen ion transport;Ion transport;Membrane;Reference proteome;Transmembrane;Transmembrane helix;Transport.;	Colwellia sp. TT2012	1.60498	2.93625	1.64681	1.75549	2.00456	58.5975	4.81047	1.8358	2.23739	1.95341	1.58055	2.42782	3.08769	1.61197	2.19645	1.84878	1.8068	3.14949	3.08017	1.60845	1.6222	2.68624	1.67197	1.94331	6.43438	1.58627	1.81784
gene_ID=10166	protein_ID=38475|protein_len=43|gene_ID=10166|contig_3981|1533|1662|+|length=130|GeneMark.hmm	43	WP_033093530.1 F0F1 ATP synthase subunit C [Colwellia psychrerythraea]	3.17e-19	Q12HP6	100	4.06e-16	ATPL_SHEDO	ATP synthase subunit c {ECO:0000255|HAMAP-Rule:MF_01396}	sdn:Sden_3757	K02110	GO:0016021 // GO:0005886 // GO:0045263 // GO:0015078 // GO:0008289 // GO:0015991 // GO:0015986	ATP hydrolysis coupled proton transport (GO:0015991);ATP synthesis coupled proton transport (GO:0015986);	hydrogen ion transmembrane transporter activity (GO:0015078);lipid binding (GO:0008289);	integral component of membrane (GO:0016021);plasma membrane (GO:0005886);proton-transporting ATP synthase complex, coupling factor F(o) (GO:0045263);	ATP synthesis;Cell inner membrane;Cell membrane;CF(0);Complete proteome;Hydrogen ion transport;Ion transport;Lipid-binding;Membrane;Reference proteome;Transmembrane;Transmembrane helix;Transport.;	Colwellia psychrerythraea	-1.21264	0.370438	-1.11715	-0.641578	-0.229093	7.93343	4.20404	-0.413921	-0.0118399	-0.276823	-1.26077	-0.567209	-1.28489	-1.19969	-0.0500403	-0.382166	-0.489266	-1.25706	-0.44777	2.83368	-1.18129	0.406982	-0.97708	-0.286244	3.8529	-1.24907	-0.459791
gene_ID=10167	protein_ID=38477|protein_len=74|gene_ID=10167|contig_3982|0|406|+|length=407|Prodigal,GeneMark.hmm	74	WP_016389542.1 tetraacyldisaccharide 4'-kinase [Cycloclasticus sp. PY97M]	8.87e-37	Q3J7R7	95.9459	1.22e-17	LPXK_NITOC	Tetraacyldisaccharide 4'-kinase {ECO:0000255|HAMAP-Rule:MF_00409}	noc:Noc_2676	K00912	GO:0005524 // GO:0009029 // GO:0009245	lipid A biosynthetic process (GO:0009245);	ATP binding (GO:0005524);tetraacyldisaccharide 4'-kinase activity (GO:0009029);	No_GOCC	ATP-binding;Complete proteome;Kinase;Lipid A biosynthesis;Lipid biosynthesis;Lipid metabolism;Nucleotide-binding;Reference proteome;Transferase.;	Cycloclasticus sp. PY97M	-1.92741	-1.8382	-1.80247	-1.57506	-1.37781	-1.79035	-1.43954	-1.46619	-1.27393	-1.40064	-1.93429	-1.40019	-1.93754	-1.92481	-1.29219	0.344879	-1.50222	-1.93378	-1.93762	-0.865713	-1.88399	-1.07365	-1.73549	-1.40514	-1.93326	-1.93267	-1.48813
gene_ID=10168	protein_ID=38480|protein_len=252|gene_ID=10168|contig_3982|410|1642|+|length=1233|Prodigal,GeneMark.hmm	252	WP_015005657.1 MULTISPECIES: 3-deoxy-manno-octulosonate cytidylyltransferase [Cycloclasticus]	1.12e-150	C5BAD7	98.4127	1.17e-89	KDSB_EDWI9	3-deoxy-manno-octulosonate cytidylyltransferase {ECO:0000255|HAMAP-Rule:MF_00057}	eic:NT01EI_2447	K00979	GO:0005737 // GO:0008690 // GO:0033468 // GO:0019294	CMP-keto-3-deoxy-D-manno-octulosonic acid biosynthetic process (GO:0033468);keto-3-deoxy-D-manno-octulosonic acid biosynthetic process (GO:0019294);	3-deoxy-manno-octulosonate cytidylyltransferase activity (GO:0008690);	cytoplasm (GO:0005737);	Complete proteome;Cytoplasm;Lipopolysaccharide biosynthesis;Nucleotidyltransferase;Reference proteome;Transferase.;	Cycloclasticus	3.59538	4.01649	0.862056	0.926013	3.55389	2.34727	0.984595	5.31306	1.17538	1.00477	0.821497	0.810421	1.51494	3.5429	7.6031	0.978945	4.71858	4.41676	2.55579	4.54235	0.847145	1.61398	0.877118	1.00235	0.823772	2.75088	0.961562
gene_ID=10171	protein_ID=38489|protein_len=353|gene_ID=10171|contig_3983|480|1542|-|length=1063|Prodigal_v2.6.2	353	gi|944325324|ref|YP_009174129.1| putative alanine racemase [Yellowstone lake mimivirus]	2.29e-31	B4S1A6	98.8669	6.03e-114	ALR_ALTMD	Alanine racemase {ECO:0000255|HAMAP-Rule:MF_01201}	amc:MADE_1002985	K01775	GO:0008784 // GO:0030170 // GO:0030632	D-alanine biosynthetic process (GO:0030632);	alanine racemase activity (GO:0008784);pyridoxal phosphate binding (GO:0030170);	No_GOCC	Complete proteome;Isomerase;Pyridoxal phosphate.;	Yellowstone lake mimivirus	2.11097	5.56299	4.44512	2.16327	2.22265	12.2283	8.48179	12.2962	2.26794	2.21413	2.10271	4.59766	3.79182	2.11335	2.25917	2.19696	2.18168	2.49934	5.45452	3.01982	4.87211	2.44317	2.13395	2.2125	5.48713	3.35236	2.18568
gene_ID=10172	protein_ID=38493|protein_len=61|gene_ID=10172|contig_3984|88|274|-|length=187|Prodigal_v2.6.2	61	WP_057831267.1 leucine-responsive transcriptional regulator [Colwellia sp. TT2012]	2.21e-34	P0A2S0	98.3607	7.87e-25	LRP_SALTY	Leucine-responsive regulatory protein	stm:STM0959	K03719	GO:0005622 // GO:0043565 // GO:0003700 // GO:0006351	transcription, DNA-templated (GO:0006351);	sequence-specific DNA binding (GO:0043565);transcription factor activity, sequence-specific DNA binding (GO:0003700);	intracellular (GO:0005622);	Activator;Complete proteome;DNA-binding;Reference proteome;Transcription;Transcription regulation.;	Colwellia sp. TT2012	-0.584504	0.658922	-0.577152	-0.557604	-0.327875	1.93891	0.471926	-0.479089	-0.150131	-0.366924	-0.588753	0.944876	0.247661	-0.583283	-0.181384	-0.453109	-0.540732	0.591496	-0.450993	0.659807	-0.58149	0.192523	-0.572684	-0.374632	-0.0470503	-0.373977	-0.516617
gene_ID=10174	protein_ID=38497|protein_len=317|gene_ID=10174|contig_3984|673|1627|-|length=955|GeneMark.hmm	317	WP_019028996.1 alanine dehydrogenase [Colwellia piezophila]	0	Q8KY18	95.5836	2.87e-113	DHA_MYCSM	Alanine dehydrogenase	msm:MSMEG_2659	K00259	GO:0005829 // GO:0000286 // GO:0000166 // GO:0006524 // GO:0042853	alanine catabolic process (GO:0006524);L-alanine catabolic process (GO:0042853);	alanine dehydrogenase activity (GO:0000286);nucleotide binding (GO:0000166);	cytosol (GO:0005829);	Cytoplasm;Direct protein sequencing;NAD;Nucleotide-binding;Oxidoreductase.;	Colwellia piezophila	5.27747	7.49923	7.81237	7.55387	5.13177	5.25926	12.7407	5.47722	10.5193	5.1306	5.11697	7.21428	6.00606	10.092	7.90957	5.12831	5.12633	5.27397	5.15575	7.89865	5.31575	12.7778	5.1205	5.13038	7.22174	5.23444	5.12684
gene_ID=10175	protein_ID=38500|protein_len=40|gene_ID=10175|contig_3985|2|122|-|length=121|GeneMark.hmm	40	WP_057832429.1 chain-length determining protein [Colwellia sp. TT2012]	1.37e-14	A4CBX8	82.5	3.42e-09	A4CBX8_9GAMM	Putative Exopolysaccharide biosynthesis protein {ECO:0000313|EMBL:EAR27865.1}	No_KEGG	No_KEGGKO	GO:0016021 // GO:0045226 // GO:0009103	extracellular polysaccharide biosynthetic process (GO:0045226);lipopolysaccharide biosynthetic process (GO:0009103);	No_GOMF	integral component of membrane (GO:0016021);	Coiled coil {ECO:0000256|SAM:Coils};Complete proteome {ECO:0000313|Proteomes:UP000006201};Membrane {ECO:0000256|SAM:Phobius};Reference proteome {ECO:0000313|Proteomes:UP000006201};Transmembrane {ECO:0000256|SAM:Phobius};Transmembrane helix {ECO:0000256|SAM:Phobius}.;	Colwellia sp. TT2012	-1.96966	-1.94197	-1.93276	-1.87415	-1.82331	-1.92964	-1.83922	-1.84609	-1.79653	-1.82919	-1.97011	-1.97048	-1.97034	-1.9643	-1.80124	-1.84218	-1.85538	-1.55833	-1.97035	-1.96824	-1.95377	-1.74491	-1.9155	-1.83035	-1.97004	-1.97	-1.85174
gene_ID=10176	protein_ID=38501|protein_len=102|gene_ID=10176|contig_3985|128|437|+|length=310|Prodigal_v2.6.2	102	WP_057832429.1 chain-length determining protein [Colwellia sp. TT2012]	3.58e-56	O52788	100	7.35e-15	PTK_ACIJO	Tyrosine-protein kinase ptk	No_KEGG	No_KEGGKO	GO:0016021 // GO:0005886 // GO:0005524 // GO:0004713 // GO:0045226 // GO:0009103	extracellular polysaccharide biosynthetic process (GO:0045226);lipopolysaccharide biosynthetic process (GO:0009103);	ATP binding (GO:0005524);protein tyrosine kinase activity (GO:0004713);	integral component of membrane (GO:0016021);plasma membrane (GO:0005886);	ATP-binding;Cell inner membrane;Cell membrane;Exopolysaccharide synthesis;Kinase;Magnesium;Manganese;Membrane;Nucleotide-binding;Phosphoprotein;Transferase;Transmembrane;Transmembrane helix;Tyrosine-protein kinase.;	Colwellia sp. TT2012	-1.92698	-1.88872	-1.87354	-1.77692	-1.69312	-1.86839	-1.71934	-1.73067	-1.64898	-1.70281	-1.92791	-1.92859	-1.92835	-1.92552	-1.65674	-1.72422	-1.74597	-1.07417	-1.92836	-1.92684	-1.90818	-1.56389	-1.84508	-1.70473	-1.92777	-1.9277	-1.73999
gene_ID=10183	protein_ID=38523|protein_len=95|gene_ID=10183|contig_3986|1|286|-|length=286|Prodigal_v2.6.2	95	WP_033095920.1 AI-2E family transporter [Colwellia psychrerythraea]	3.39e-41	P0AFI9	100	2.53e-18	PERM_ECOLI	Putative permease PerM	eco:b2493	K03548	GO:0016021 // GO:0005886 // GO:0006810	transport (GO:0006810);	No_GOMF	integral component of membrane (GO:0016021);plasma membrane (GO:0005886);	Cell membrane;Complete proteome;Membrane;Reference proteome;Transmembrane;Transmembrane helix;Transport.;	Colwellia psychrerythraea	-1.81689	-1.62842	-1.55757	-1.10672	-0.715673	5.06982	-0.83805	-0.890892	-0.509712	-0.760921	-1.86701	-1.90736	-1.89246	-1.79743	-0.545927	-0.860788	-0.962321	5.57517	-1.89311	-1.80705	-1.7192	-0.112661	-1.42478	-0.769853	0.739237	-1.85478	-0.934378
gene_ID=10184	protein_ID=38524|protein_len=73|gene_ID=10184|contig_3986|316|538|-|length=223|Prodigal_v2.6.2	73	WP_019027686.1 hypothetical protein [Colwellia piezophila]	1.28e-23	Q47Z86	97.2603	2.96e-12	Q47Z86_COLP3	Uncharacterized protein {ECO:0000313|EMBL:AAZ28166.1}	cps:CPS_3188	No_KEGGKO	No_GOcodes	No_GOBP	No_GOMF	No_GOCC	Complete proteome {ECO:0000313|Proteomes:UP000000547};Reference proteome {ECO:0000313|Proteomes:UP000000547}.;	Colwellia piezophila	-1.67103	-1.0211	-1.62337	-1.47863	-1.35308	-1.23449	-1.39237	-1.40934	-1.28696	-1.36761	-1.67302	-1.67445	-1.67394	-1.67045	-1.29859	-1.39967	-1.43227	-0.870725	-1.67396	-1.67074	-1.66961	-1.15949	-1.58074	-1.37048	-1.30728	-1.67256	-1.4233
gene_ID=10187	protein_ID=38527|protein_len=119|gene_ID=10187|contig_3987|1|361|+|length=361|Prodigal_v2.6.2	119	WP_019027682.1 membrane protein [Colwellia piezophila]	4.63e-70	Q47Z82	100	3.43e-65	Q47Z82_COLP3	Putative membrane protein {ECO:0000313|EMBL:AAZ25798.1}	cps:CPS_3192	No_KEGGKO	GO:0016021	No_GOBP	No_GOMF	integral component of membrane (GO:0016021);	Complete proteome {ECO:0000313|Proteomes:UP000000547};Membrane {ECO:0000256|SAM:Phobius};Reference proteome {ECO:0000313|Proteomes:UP000000547};Transmembrane {ECO:0000256|SAM:Phobius};Transmembrane helix {ECO:0000256|SAM:Phobius}.;	Colwellia piezophila	-1.30024	1.39097	-1.19037	-0.709826	-0.293032	7.53398	0.851234	-0.479791	-0.0735093	-0.34126	-1.3506	2.52754	-1.37599	-1.28675	-0.112109	-0.447704	-0.555923	-1.34671	-1.37664	-0.411834	-1.26763	0.349688	-1.04883	-0.35078	6.24602	-1.33832	-0.52614
gene_ID=10188	protein_ID=38528|protein_len=578|gene_ID=10188|contig_3987|421|2155|+|length=1735|GeneMark.hmm	578	WP_019027681.1 hypothetical protein [Colwellia piezophila]	0	Q47Z81	98.6159	0	Q47Z81_COLP3	Putative lipoprotein {ECO:0000313|EMBL:AAZ27423.1}	cps:CPS_3193	No_KEGGKO	No_GOcodes	No_GOBP	No_GOMF	No_GOCC	Complete proteome {ECO:0000313|Proteomes:UP000000547};Lipoprotein {ECO:0000313|EMBL:AAZ27423.1};Reference proteome {ECO:0000313|Proteomes:UP000000547};Signal {ECO:0000256|SAM:SignalP}.;	Colwellia piezophila	-1.14365	2.70939	-1.08024	-0.699053	-0.258621	13.7232	-0.396455	-0.455971	-0.0266476	-0.309584	-1.18475	-1.21694	-1.20516	-1.13252	-0.0674362	-0.422065	-0.536421	1.48392	-1.20568	-1.1381	-1.11665	0.420552	-1.04245	-0.319644	2.78291	-1.1748	-0.504949
gene_ID=10189	protein_ID=38532|protein_len=622|gene_ID=10189|contig_3988|83|1949|+|length=1867|GeneMark.hmm	622	WP_033095377.1 glutamate synthase [Colwellia psychrerythraea]	0	P55037	98.0707	0	GLTB_SYNY3	Ferredoxin-dependent glutamate synthase 1	syn:sll1502	K00284	GO:0005737 // GO:0051538 // GO:0016041 // GO:0015930 // GO:0046872 // GO:0019676 // GO:0006537 // GO:0097054	ammonia assimilation cycle (GO:0019676);glutamate biosynthetic process (GO:0006537);L-glutamate biosynthetic process (GO:0097054);	3 iron, 4 sulfur cluster binding (GO:0051538);glutamate synthase (ferredoxin) activity (GO:0016041);glutamate synthase activity (GO:0015930);metal ion binding (GO:0046872);	cytoplasm (GO:0005737);	3Fe-4S;Amino-acid biosynthesis;Complete proteome;FAD;Flavoprotein;FMN;Glutamate biosynthesis;Glutamine amidotransferase;Iron;Iron-sulfur;Metal-binding;Oxidoreductase;Reference proteome.;	Colwellia psychrerythraea	0.711245	9.46755	0.750338	0.846613	1.08582	20.8064	0.948057	0.913901	1.31767	1.03488	0.687779	4.91582	2.13526	0.717865	1.2769	0.924531	0.889923	4.23231	5.80583	4.3541	0.727492	1.76463	0.773251	1.02483	2.81709	0.693319	0.899097
gene_ID=10190	protein_ID=38539|protein_len=228|gene_ID=10190|contig_3989|0|687|+|length=688|Prodigal_v2.6.2	228	WP_058026090.1 NAD(P)H-flavin reductase [Colwellia sp. MT41]	1.21e-138	P43127	100	4.61e-62	FRE_VIBHA	NAD(P)H-flavin reductase	No_KEGG	No_KEGGKO	GO:0016491 // GO:0008218	bioluminescence (GO:0008218);	oxidoreductase activity (GO:0016491);	No_GOCC	Direct protein sequencing;FAD;Flavoprotein;Luminescence;Oxidoreductase.;	Colwellia sp. MT41	0.754935	3.73036	3.0904	0.83455	0.915662	4.60704	4.47225	0.875138	1.0046	0.904518	0.741468	3.51824	2.47443	2.57853	0.983145	0.8816	0.860608	4.20608	2.20942	4.0084	0.764323	1.43356	0.791024	0.902374	4.07025	2.72774	0.866159
gene_ID=10191	protein_ID=38541|protein_len=146|gene_ID=10191|contig_3989|731|1172|+|length=442|Prodigal_v2.6.2	146	WP_033092969.1 GNAT family acetyltransferase [Colwellia psychrerythraea]	2.51e-60	Q6B949	78.7671	1.24e-07	YCF52_GRATL	Uncharacterized N-acetyltransferase ycf52	No_KEGG	No_KEGGKO	GO:0009507 // GO:0008080	No_GOBP	N-acetyltransferase activity (GO:0008080);	chloroplast (GO:0009507);	Acyltransferase;Chloroplast;Plastid;Transferase.;	Colwellia psychrerythraea	-1.01585	5.64475	-0.941546	-0.63483	-0.197193	10.7551	-0.334152	-0.393291	0.0333083	-0.247833	-1.06516	-0.228385	-0.0988801	-1.00269	-0.00722146	-0.3596	-0.473231	0.120047	-1.09077	-1.00928	-0.984085	0.47767	-0.869991	-0.257829	3.11611	-1.05311	-0.441958
gene_ID=10192	protein_ID=38544|protein_len=282|gene_ID=10192|contig_3989|1168|2017|-|length=850|Prodigal_v2.6.2	282	WP_057179183.1 heme biosynthesis protein HemY [Colwellia sp. MT2012]	8.26e-118	P0ACC0	88.2979	3.51e-05	HEMY_SHIFL	Protein HemY	sfx:S3882	K02498	GO:0016021 // GO:0005886 // GO:0042168 // GO:0006779	heme metabolic process (GO:0042168);porphyrin-containing compound biosynthetic process (GO:0006779);	No_GOMF	integral component of membrane (GO:0016021);plasma membrane (GO:0005886);	Cell inner membrane;Cell membrane;Complete proteome;Membrane;Porphyrin biosynthesis;Repeat;TPR repeat;Transmembrane;Transmembrane helix.;	Colwellia sp. MT2012	0.923848	3.56464	1.10347	1.6128	2.05456	75.0757	1.91631	1.85662	2.28724	2.00345	0.824164	2.58499	1.91102	0.951197	2.24632	1.89062	1.77592	2.18772	0.774218	0.937474	0.990393	2.73579	1.25348	1.99336	3.88877	0.8481	1.80749
gene_ID=10193	protein_ID=38547|protein_len=83|gene_ID=10193|contig_3990|2|251|-|length=250|Prodigal_v2.6.2	83	WP_058026090.1 NAD(P)H-flavin reductase [Colwellia sp. MT41]	2.7e-48	P43126	98.7952	1.3e-17	FRE_ALIFS	NAD(P)H-flavin reductase	No_KEGG	No_KEGGKO	GO:0016491 // GO:0008218	bioluminescence (GO:0008218);	oxidoreductase activity (GO:0016491);	No_GOCC	FAD;Flavoprotein;Luminescence;Oxidoreductase.;	Colwellia sp. MT41	-2.17822	-2.10235	-2.06007	-1.79102	-1.55765	-2.04573	-1.63069	-1.66222	-1.43474	-1.58466	-2.19384	-2.20074	-2.19825	-2.16789	-1.45636	-1.64426	-1.70485	-0.300179	-2.19836	-2.17298	-2.15432	-1.1978	-1.98083	-1.58999	-2.19244	-2.19165	-1.68817
gene_ID=10194	protein_ID=38549|protein_len=501|gene_ID=10194|contig_3990|267|1773|-|length=1507|GeneMark.hmm	501	WP_019029309.1 3-polyprenyl-4-hydroxybenzoate decarboxylase [Colwellia piezophila]	0	Q48AG8	98.4032	0	UBID_COLP3	3-octaprenyl-4-hydroxybenzoate carboxy-lyase {ECO:0000255|HAMAP-Rule:MF_01636}	cps:CPS_0177	K03182	GO:0005886 // GO:0008694 // GO:0010181 // GO:0046872 // GO:0016491 // GO:0006744	ubiquinone biosynthetic process (GO:0006744);	3-octaprenyl-4-hydroxybenzoate carboxy-lyase activity (GO:0008694);FMN binding (GO:0010181);metal ion binding (GO:0046872);oxidoreductase activity (GO:0016491);	plasma membrane (GO:0005886);	Cell membrane;Complete proteome;Decarboxylase;Lyase;Manganese;Membrane;Metal-binding;Reference proteome;Ubiquinone biosynthesis.;	Colwellia piezophila	-0.202294	3.72676	-0.161656	-0.0671875	0.244676	5.62748	3.55792	0.0487326	0.474996	0.194076	-0.227444	2.81797	0.962249	-0.195306	0.434498	0.0823972	-0.0184847	3.12358	0.956182	1.57376	-0.185223	0.919008	-0.138498	0.184088	2.27752	3.64934	0.00010383
gene_ID=10195	protein_ID=38552|protein_len=163|gene_ID=10195|contig_3990|1844|2336|-|length=493|GeneMark.hmm	163	WP_033093641.1 transcription termination factor Rho [Colwellia psychrerythraea]	3.26e-110	Q9HTV1	100	1.31e-98	RHO_PSEAE	Transcription termination factor Rho {ECO:0000255|HAMAP-Rule:MF_01884}	pae:PA5239	K03628	GO:0005524 // GO:0004386 // GO:0003723 // GO:0008186 // GO:0006353 // GO:0006355	DNA-templated transcription, termination (GO:0006353);regulation of transcription, DNA-templated (GO:0006355);	ATP binding (GO:0005524);helicase activity (GO:0004386);RNA binding (GO:0003723);RNA-dependent ATPase activity (GO:0008186);	No_GOCC	ATP-binding;Complete proteome;Helicase;Hydrolase;Nucleotide-binding;Reference proteome;RNA-binding;Transcription;Transcription regulation;Transcription termination.;	Colwellia psychrerythraea	-1.76029	0.0820736	-1.46791	-0.991739	-0.57874	1.16493	-0.707989	-0.763798	-0.361216	-0.626529	-1.8233	0.676619	-1.85571	-1.72408	-0.399464	-0.732004	-0.839238	-0.553471	-1.85654	-1.7507	-1.63861	0.0581293	-1.32766	-0.635962	10.8701	-1.80782	-0.809725
gene_ID=10196	protein_ID=38554|protein_len=488|gene_ID=10196|contig_3991|34|2052|+|length=2019|Prodigal,GeneMark.hmm	488	WP_057179410.1 MULTISPECIES: NAD(P)(+) transhydrogenase [Colwellia]	0	Q48A14	95.4918	0	STHA_COLP3	Soluble pyridine nucleotide transhydrogenase {ECO:0000255|HAMAP-Rule:MF_00247}	cps:CPS_0334	K00322	GO:0005737 // GO:0050660 // GO:0003957 // GO:0045454 // GO:0006739	cell redox homeostasis (GO:0045454);NADP metabolic process (GO:0006739);	flavin adenine dinucleotide binding (GO:0050660);NAD(P)+ transhydrogenase (B-specific) activity (GO:0003957);	cytoplasm (GO:0005737);	Complete proteome;Cytoplasm;FAD;Flavoprotein;NAD;NADP;Oxidoreductase;Reference proteome.;	Colwellia	5.0071	7.15547	3.06803	5.1551	3.19246	51.9926	5.83298	3.15318	3.25151	3.18143	3.03977	3.73753	4.19921	4.23139	3.24001	3.15929	3.13966	4.65148	6.3044	3.60312	4.32614	3.45416	3.07897	3.17933	7.17456	3.95037	3.14479
gene_ID=10198	protein_ID=38561|protein_len=141|gene_ID=10198|contig_3992|2|428|+|length=427|Prodigal_v2.6.2	141	gi|389060393|ref|YP_006383601.1| putative lysozyme-peptidase [Clostridium phage phiCP7R]	3.02e-18	P44833	84.3972	2.09e-53	LPPB_HAEIN	Outer membrane antigenic lipoprotein B	hin:HI0706	K06194	GO:0009279 // GO:0009405	pathogenesis (GO:0009405);	No_GOMF	cell outer membrane (GO:0009279);	Cell outer membrane;Complete proteome;Lipoprotein;Membrane;Palmitate;Reference proteome;Signal;Virulence.;	Clostridium phage phiCP7R	1.26593	5.34709	3.46821	1.33155	1.40187	7.92492	5.16385	1.36632	1.45306	1.39201	1.25519	8.7585	2.78214	3.2346	1.44328	1.37193	1.35377	3.13277	1.9706	2.65595	1.27348	1.77919	1.29524	1.39012	5.64044	2.53861	1.35855
gene_ID=10199	protein_ID=38564|protein_len=297|gene_ID=10199|contig_3992|539|1433|+|length=895|GeneMark.hmm	297	gi|331028036|ref|YP_004421751.1| rpsD4 gene product [Synechococcus phage S-CBS3]	6.1e-45	P0DM81	92.2559	7.58e-162	RPOS_SALTY	RNA polymerase sigma factor RpoS {ECO:0000255|HAMAP-Rule:MF_00959}	stm:STM2924	K03087	GO:0005737 // GO:0003677 // GO:0016987 // GO:0003700 // GO:0006950 // GO:0001123	response to stress (GO:0006950);transcription initiation from bacterial-type RNA polymerase promoter (GO:0001123);	DNA binding (GO:0003677);sigma factor activity (GO:0016987);transcription factor activity, sequence-specific DNA binding (GO:0003700);	cytoplasm (GO:0005737);	Complete proteome;Cytoplasm;DNA-binding;Reference proteome;Sigma factor;Stress response;Transcription;Transcription regulation.;	Synechococcus phage S-CBS3	1.00456	4.33091	3.45718	1.07844	1.15521	10.9537	3.54143	1.11668	1.21928	1.14458	0.992224	4.7894	2.52017	3.71022	1.20016	1.1228	1.10295	3.80784	2.05513	1.6566	1.01319	1.56617	1.03785	1.14254	3.24276	1.49384	1.10819
gene_ID=10200	protein_ID=38568|protein_len=303|gene_ID=10200|contig_3992|1529|2441|-|length=913|GeneMark.hmm	303	gi|939177628|ref|YP_009173536.1| MutS7 [Chrysochromulina ericina virus]	4.72e-26	Q47WN0	100	7.37e-179	MUTS_COLP3	DNA mismatch repair protein MutS {ECO:0000255|HAMAP-Rule:MF_00096}	cps:CPS_4137	K03555	GO:0005524 // GO:0003684 // GO:0030983 // GO:0006298	mismatch repair (GO:0006298);	ATP binding (GO:0005524);damaged DNA binding (GO:0003684);mismatched DNA binding (GO:0030983);	No_GOCC	ATP-binding;Complete proteome;DNA damage;DNA repair;DNA-binding;Nucleotide-binding;Reference proteome.;	Chrysochromulina ericina virus	-1.82722	0.149264	-1.49248	-0.996449	-0.566223	15.7277	-0.700863	-0.759001	-0.339626	-0.616006	-1.99031	0.507238	-2.03592	-1.75934	-0.379469	-0.72588	-0.837586	-1.98347	-2.0371	-1.79274	-1.6703	0.0972105	-1.34638	-0.625832	-0.497246	-1.96883	-0.806843
gene_ID=10202	protein_ID=38575|protein_len=673|gene_ID=10202|contig_3993|169|2306|-|length=2138|Prodigal,GeneMark.hmm	673	gi|511819415|ref|WP_016400523.1| phosphodiesterase [Agarivorans albus] >gi|511673226|dbj|GAD00755.1| phosphodiesterase [Agarivorans albus MKT 106]	0	Q9I310	66.1218	1.31e-100	Y1727_PSEAE	Uncharacterized signaling protein PA1727	pae:PA1727	No_KEGGKO	GO:0016021 // GO:0005886	No_GOBP	No_GOMF	integral component of membrane (GO:0016021);plasma membrane (GO:0005886);	Cell membrane;Complete proteome;Membrane;Reference proteome;Transmembrane;Transmembrane helix.;	Agarivorans albus MKT 106	-1.02713	2.22954	2.33916	-0.539233	-0.101099	10.0694	-0.238214	-0.29742	0.129663	-0.151797	-1.07571	6.3039	-1.09999	-1.01403	0.0890875	-0.26369	-0.37745	1.46591	-1.1006	-1.0206	-0.99541	0.574529	-0.895597	-0.161804	0.879885	-1.06392	-0.346142
gene_ID=10203	protein_ID=38576|protein_len=154|gene_ID=10203|contig_3994|2|467|+|length=466|Prodigal_v2.6.2	154	WP_057832563.1 formimidoylglutamate deiminase [Colwellia sp. TT2012]	3.98e-75	Q8TYD4	100	4.78e-08	DADD_METKA	5'-deoxyadenosine deaminase {ECO:0000255|HAMAP-Rule:MF_01281}	mka:MK0366	K12960	GO:0090613 // GO:0016810 // GO:0046872	No_GOBP	5'-deoxyadenosine deaminase activity (GO:0090613);hydrolase activity, acting on carbon-nitrogen (but not peptide) bonds (GO:0016810);metal ion binding (GO:0046872);	No_GOCC	Complete proteome;Hydrolase;Metal-binding;Reference proteome;Zinc.;	Colwellia sp. TT2012	0.283482	2.98191	2.7457	0.381785	0.508441	4.10456	2.25601	0.429769	0.704605	0.482148	0.266198	4.25337	2.71378	2.26816	0.664815	0.437296	0.412736	3.17933	1.05433	3.89111	0.295407	1.14085	0.328806	0.476953	2.51302	1.30824	0.419261
gene_ID=10204	protein_ID=38579|protein_len=312|gene_ID=10204|contig_3994|634|1570|+|length=937|GeneMark.hmm	312	WP_019027620.1 hypothetical protein [Colwellia piezophila]	4.07e-68	P04137	81.7308	4.97e-16	YIH50_HALSA	Uncharacterized protein in transposable element ISH50	hal:VNG0918H	K07489	No_GOcodes	No_GOBP	No_GOMF	No_GOCC	Complete proteome;Plasmid;Reference proteome;Transposable element.;	Colwellia piezophila	5.58642	8.26265	4.17306	3.8251	3.84366	10.8341	8.58162	6.0428	3.8589	3.8409	3.8078	5.38259	4.02567	6.82325	3.85588	3.83544	3.83069	4.56915	7.53927	7.53429	6.56809	3.90459	3.81652	3.84038	8.65813	7.50683	3.83192
gene_ID=10205	protein_ID=38586|protein_len=196|gene_ID=10205|contig_3995|1|659|-|length=659|Prodigal,GeneMark.hmm	196	WP_033091981.1 glycosyl transferase [Colwellia psychrerythraea]	2.51e-92	Q47W51	97.9592	2.09e-86	Q47W51_COLP3	Putative membrane protein {ECO:0000313|EMBL:AAZ26904.1}	cps:CPS_4321	No_KEGGKO	GO:0016021	No_GOBP	No_GOMF	integral component of membrane (GO:0016021);	Complete proteome {ECO:0000313|Proteomes:UP000000547};Membrane {ECO:0000256|SAM:Phobius};Reference proteome {ECO:0000313|Proteomes:UP000000547};Transmembrane {ECO:0000256|SAM:Phobius};Transmembrane helix {ECO:0000256|SAM:Phobius}.;	Colwellia psychrerythraea	0.756287	4.68093	2.24387	0.86792	0.995729	13.7173	0.939553	0.923833	1.22602	0.96399	0.737077	4.55692	2.31239	3.48718	1.18553	0.932688	0.903881	0.738502	4.6343	3.03584	5.20495	1.66997	0.807262	0.961069	4.85453	3.19825	0.911511
gene_ID=10206	protein_ID=38589|protein_len=189|gene_ID=10206|contig_3995|736|1535|+|length=800|Prodigal,GeneMark.hmm	189	WP_033091981.1 glycosyl transferase [Colwellia psychrerythraea]	3.48e-93	Q47W51	100	3.98e-87	Q47W51_COLP3	Putative membrane protein {ECO:0000313|EMBL:AAZ26904.1}	cps:CPS_4321	No_KEGGKO	GO:0016021	No_GOBP	No_GOMF	integral component of membrane (GO:0016021);	Complete proteome {ECO:0000313|Proteomes:UP000000547};Membrane {ECO:0000256|SAM:Phobius};Reference proteome {ECO:0000313|Proteomes:UP000000547};Transmembrane {ECO:0000256|SAM:Phobius};Transmembrane helix {ECO:0000256|SAM:Phobius}.;	Colwellia psychrerythraea	0.923889	7.13933	3.22111	1.01808	1.11453	0.953334	1.07992	8.64582	1.28318	1.10124	0.907988	4.67431	5.3132	2.01022	1.24289	1.07395	1.049	0.909165	4.24322	5.66835	3.23856	1.72491	0.966539	1.09869	6.15746	2.17739	1.05559
gene_ID=10208	protein_ID=38594|protein_len=126|gene_ID=10208|contig_3996|135|516|+|length=382|GeneMark.hmm	126	gi|971745749|ref|YP_009199876.1| NifU-like protein [Mycobacterium phage Nhonho]	3.09e-05	Q57074	100	1.42e-75	ISCU_HAEIN	Iron-sulfur cluster assembly scaffold protein IscU	hin:HI0377	K04488	GO:0005737 // GO:0051537 // GO:0051539 // GO:0008198 // GO:0036455 // GO:0044571 // GO:0006879 // GO:0097428	[2Fe-2S] cluster assembly (GO:0044571);cellular iron ion homeostasis (GO:0006879);protein maturation by iron-sulfur cluster transfer (GO:0097428);	2 iron, 2 sulfur cluster binding (GO:0051537);4 iron, 4 sulfur cluster binding (GO:0051539);ferrous iron binding (GO:0008198);iron-sulfur transferase activity (GO:0036455);	cytoplasm (GO:0005737);	3D-structure;Complete proteome;Metal-binding;Reference proteome;Zinc.;	Mycobacterium phage Nhonho	4.49028	13.4031	5.21953	4.47846	3.16422	3.75277	7.80409	3.14781	11.0588	3.15958	3.10238	4.52185	5.10773	4.64861	10.6934	3.15034	3.14224	3.10268	3.10049	7.98207	3.10927	3.26238	3.11775	3.15869	5.19824	3.10332	3.14435
gene_ID=10209	protein_ID=38596|protein_len=107|gene_ID=10209|contig_3996|562|886|+|length=325|GeneMark.hmm	107	gi|939186163|ref|YP_009173244.1| hypothetical protein OlV7_232 [Ostreococcus lucimarinus virus 7]	1.73e-19	C5BEU3	100	1.53e-55	ISCA_EDWI9	Iron-binding protein IscA {ECO:0000255|HAMAP-Rule:MF_01429}	eic:NT01EI_3181	K13628	GO:0005506 // GO:0051536 // GO:0005198 // GO:0016226	iron-sulfur cluster assembly (GO:0016226);	iron ion binding (GO:0005506);iron-sulfur cluster binding (GO:0051536);structural molecule activity (GO:0005198);	No_GOCC	Complete proteome;Iron;Metal-binding;Reference proteome.;	Ostreococcus lucimarinus virus 7	1.27152	5.97355	3.0056	1.33603	1.40537	3.97153	3.56854	5.86848	1.45598	1.39563	1.26099	3.84558	7.46617	2.23928	1.44631	1.37582	1.35792	1.26176	3.03823	1.51948	5.21608	1.78551	1.30031	1.39377	7.01568	1.4411	1.36263
gene_ID=10210	protein_ID=38597|protein_len=175|gene_ID=10210|contig_3996|1080|1608|+|length=529|Prodigal_v2.6.2	175	WP_033095629.1 cobalamin 5'-phosphate synthase [Colwellia psychrerythraea]	1.56e-90	Q486Y7	100	1.44e-89	HSCB_COLP3	Co-chaperone protein HscB homolog {ECO:0000255|HAMAP-Rule:MF_00682}	cps:CPS_1135	K04082	GO:0006457 // GO:0051259	protein folding (GO:0006457);protein oligomerization (GO:0051259);	No_GOMF	No_GOCC	Chaperone;Complete proteome;Reference proteome.;	Colwellia psychrerythraea	0.300441	3.24348	1.92701	0.413408	0.562406	11.6064	0.487654	3.36587	0.728238	0.534802	0.28001	0.588407	3.32434	0.306152	0.687368	0.478294	0.449062	1.08469	1.10135	1.60831	2.52681	1.17633	0.353121	0.529348	3.86181	0.814641	0.45692
gene_ID=10211	protein_ID=38598|protein_len=632|gene_ID=10211|contig_3996|1676|3575|+|length=1900|GeneMark.hmm	632	gi|363540041|ref|YP_004894551.1| heat shock 70 kDa protein-like protein [Megavirus chiliensis]	1.67e-127	Q486Y6	100	0	HSCA_COLP3	Chaperone protein HscA homolog {ECO:0000255|HAMAP-Rule:MF_00679}	cps:CPS_1136	K04044	GO:0005524 // GO:0016887 // GO:0016226 // GO:0006457	iron-sulfur cluster assembly (GO:0016226);protein folding (GO:0006457);	ATP binding (GO:0005524);ATPase activity (GO:0016887);	No_GOCC	ATP-binding;Chaperone;Complete proteome;Nucleotide-binding;Reference proteome.;	Megavirus chiliensis	3.71857	11.4095	3.14547	6.96644	3.18207	3.66406	5.2884	7.65066	3.20033	3.17872	3.13753	5.69204	5.93293	3.51458	3.19673	3.17205	3.16621	3.56359	3.45601	8.23873	3.55609	3.25306	3.14858	3.17808	4.78946	3.59252	3.16773
gene_ID=10212	protein_ID=38604|protein_len=112|gene_ID=10212|contig_3996|3608|3947|+|length=340|GeneMark.hmm	112	WP_033095631.1 ferredoxin, 2Fe-2S type, ISC system [Colwellia psychrerythraea]	2.96e-74	Q51383	100	1.34e-55	FER_PSEAE	2Fe-2S ferredoxin	pae:PA3809	K04755	GO:0051537 // GO:0009055 // GO:0046872 // GO:0055114	oxidation-reduction process (GO:0055114);	2 iron, 2 sulfur cluster binding (GO:0051537);electron carrier activity (GO:0009055);metal ion binding (GO:0046872);	No_GOCC	2Fe-2S;Complete proteome;Electron transport;Iron;Iron-sulfur;Metal-binding;Reference proteome;Transport.;	Colwellia psychrerythraea	-2.30513	-0.353219	-1.96871	-1.4702	-1.03782	0.388452	-1.17314	-1.23157	-0.810093	-1.08786	-2.38946	-2.44713	-2.42551	-2.23691	-0.850136	-1.19828	-1.31055	3.90829	-2.42645	-2.27047	-2.14743	-0.371072	-1.82189	-1.09773	-0.95644	-2.3725	-1.27965
gene_ID=10213	protein_ID=38606|protein_len=152|gene_ID=10213|contig_3996|4101|4560|+|length=460|Prodigal_v2.6.2	152	WP_041644838.1 AsnC family transcriptional regulator [Marinobacter adhaerens]	2.11e-42	P42179	98.6842	5.45e-37	BKDR_PSEPU	Bkd operon transcriptional regulator	No_KEGG	No_KEGGKO	GO:0005622 // GO:0043565 // GO:0003700 // GO:0006351	transcription, DNA-templated (GO:0006351);	sequence-specific DNA binding (GO:0043565);transcription factor activity, sequence-specific DNA binding (GO:0003700);	intracellular (GO:0005622);	Activator;DNA-binding;Transcription;Transcription regulation.;	Marinobacter adhaerens	0.51365	2.07595	2.60617	0.621547	0.771168	8.59347	2.25123	0.674917	0.998973	0.72112	0.494878	4.274	3.34555	3.01381	0.958917	0.683331	0.655918	5.27909	1.91969	4.21007	0.526636	1.43814	0.563159	0.712093	3.91244	2.96443	0.66319
gene_ID=10214	protein_ID=38607|protein_len=500|gene_ID=10214|contig_3997|1|1504|+|length=1504|GeneMark.hmm	500	gi|508182109|ref|YP_008052628.1| translation elongation factor eEF-3 [Phaeocystis globosa virus]	5.87e-22	P0A9U3	100	0	YBIT_ECOLI	Uncharacterized ABC transporter ATP-binding protein YbiT	eco:b0820	No_KEGGKO	GO:0005524 // GO:0016887 // GO:0009409 // GO:0006810	response to cold (GO:0009409);transport (GO:0006810);	ATP binding (GO:0005524);ATPase activity (GO:0016887);	No_GOCC	ATP-binding;Complete proteome;Nucleotide-binding;Reference proteome;Repeat;Transport.;	Phaeocystis globosa virus	4.72913	4.28633	2.5662	3.55922	2.62	6.40067	6.22453	6.31933	2.64616	2.61515	2.55426	5.9267	5.44856	3.8386	2.64104	2.60547	2.59694	5.37696	2.77532	2.55923	5.65128	2.7195	2.57085	2.61423	5.12129	6.3785	2.59917
gene_ID=10215	protein_ID=38612|protein_len=279|gene_ID=10215|contig_3997|1605|2445|+|length=841|GeneMark.hmm	279	WP_058026705.1 rRNA methyltransferase [Colwellia sp. MT41]	0	P37634	94.6237	1.67e-90	RLMJ_ECOLI	Ribosomal RNA large subunit methyltransferase J {ECO:0000255|HAMAP-Rule:MF_00934}	eco:b3499	K07115	GO:0005829 // GO:0036307 // GO:0003723 // GO:0008988 // GO:0015976 // GO:0070475	carbon utilization (GO:0015976);rRNA base methylation (GO:0070475);	23S rRNA (adenine(2030)-N(6))-methyltransferase activity (GO:0036307);RNA binding (GO:0003723);rRNA (adenine-N6-)-methyltransferase activity (GO:0008988);	cytosol (GO:0005829);	3D-structure;Complete proteome;Methyltransferase;Reference proteome;RNA-binding;rRNA processing;S-adenosyl-L-methionine;Transferase.;	Colwellia sp. MT41	3.05344	2.62262	3.65712	2.26731	2.29194	6.06961	5.82898	3.98754	2.31198	2.28829	2.24412	2.24195	6.13969	4.87082	2.30801	2.28105	2.27474	4.36271	5.23265	2.74735	4.28655	2.37097	2.25584	2.2876	5.01388	6.05224	2.27638
gene_ID=10216	protein_ID=38615|protein_len=144|gene_ID=10216|contig_3998|0|435|+|length=436|GeneMark.hmm	144	gi|593777739|ref|YP_009015586.1| gp283 [Bacillus phage G]	1.66e-42	Q6LIU7	98.6111	7.04e-75	NADE_PHOPR	NH(3)-dependent NAD(+) synthetase {ECO:0000255|HAMAP-Rule:MF_00193}	ppr:PBPRB0911	K01916	GO:0005524 // GO:0003952 // GO:0008795 // GO:0009435	NAD biosynthetic process (GO:0009435);	ATP binding (GO:0005524);NAD+ synthase (glutamine-hydrolyzing) activity (GO:0003952);NAD+ synthase activity (GO:0008795);	No_GOCC	ATP-binding;Complete proteome;Ligase;NAD;Nucleotide-binding;Reference proteome.;	Bacillus phage G	-1.72584	-0.0660285	-1.63754	-1.13257	-0.694588	5.04242	-0.831655	-0.890841	-0.463905	-0.745268	-1.774	1.27323	0.461477	-1.71304	-0.504467	-0.857123	-0.970843	-0.654785	-1.79912	-1.71944	-1.69497	-0.0191935	-1.48881	-0.755271	0.456305	-1.76221	-0.939546
gene_ID=10217	protein_ID=38617|protein_len=194|gene_ID=10217|contig_3998|528|1113|+|length=586|Prodigal_v2.6.2	194	WP_057830699.1 pilus assembly protein [Colwellia sp. TT2012]	3.63e-80	Q47X93	93.299	2.69e-67	Q47X93_COLP3	Putative type IV pilus biogenesis protein {ECO:0000313|EMBL:AAZ26788.1}	cps:CPS_3919	K08084	GO:0016021 // GO:0015627 // GO:0008565 // GO:0015628	protein secretion by the type II secretion system (GO:0015628);	protein transporter activity (GO:0008565);	integral component of membrane (GO:0016021);type II protein secretion system complex (GO:0015627);	Complete proteome {ECO:0000313|Proteomes:UP000000547};Membrane {ECO:0000256|SAM:Phobius};Reference proteome {ECO:0000313|Proteomes:UP000000547};Transmembrane {ECO:0000256|SAM:Phobius};Transmembrane helix {ECO:0000256|SAM:Phobius}.;	Colwellia sp. TT2012	-1.89062	-1.6884	-1.62702	-1.23641	-0.897618	-1.6062	-1.00364	-1.04942	-0.719179	-0.93682	-2.09544	-2.1372	-2.12181	-1.83716	-0.750554	-1.02334	-1.11131	10.9912	-2.12249	-1.86346	-1.76705	-0.375183	-1.51197	-0.944558	-2.08728	-2.06596	-1.0871
gene_ID=10218	protein_ID=38619|protein_len=198|gene_ID=10218|contig_3998|1197|1794|+|length=598|Prodigal_v2.6.2	198	WP_019029374.1 prepilin-type N-terminal cleavage/methylation domain-containing protein [Colwellia piezophila]	6.28e-97	P11764	43.4343	3.81e-06	FMM2_NEIGO	Fimbrial protein P9-2	No_KEGG	No_KEGGKO	GO:0009289 // GO:0007155	cell adhesion (GO:0007155);	No_GOMF	pilus (GO:0009289);	Cell adhesion;Disulfide bond;Fimbrium;Glycoprotein;Methylation.;	Colwellia piezophila	-2.16845	-2.01669	-1.94058	-1.45623	-1.03613	-1.91477	-1.1676	-1.22437	-0.81487	-1.08474	-2.32241	-2.39121	-2.36612	-2.13467	-0.853776	-1.19203	-1.30111	8.80444	-2.3672	-2.15128	-2.09049	-0.388318	-1.79793	-1.09434	-2.29449	-2.27968	-1.27109
gene_ID=10219	protein_ID=38621|protein_len=117|gene_ID=10219|contig_3998|1852|2206|-|length=355|Prodigal_v2.6.2	117	WP_019029375.1 hypothetical protein [Colwellia piezophila]	6.58e-14	No_Uniprotmatch	100	No_evalue	No_ID	No_Description	No_KEGG	No_KEGGKO	No_GO	No_GOCC	No_GOBP	No_GOMF	No_keywords	Colwellia piezophila	-1.89669	-1.69934	-1.63943	-1.25822	-0.927572	-1.61911	-1.03105	-1.07573	-0.753424	-0.965832	-2.07976	-2.11685	-2.10322	-1.84452	-0.784045	-1.05027	-1.13612	10.1775	-2.10381	-1.87019	-1.7761	-0.417699	-1.52715	-0.973384	-2.07248	-2.06782	-1.1125
gene_ID=10220	protein_ID=38623|protein_len=142|gene_ID=10220|contig_3998|2207|2636|-|length=430|Prodigal_v2.6.2	142	WP_019029376.1 prepilin-type N-terminal cleavage/methylation domain-containing protein [Colwellia piezophila]	4.61e-70	P05431	26.0563	1.72e-08	FMM1_NEIMB	Fimbrial protein	nme:NMB0018	K02650	GO:0009289 // GO:0007155	cell adhesion (GO:0007155);	No_GOMF	pilus (GO:0009289);	3D-structure;Cell adhesion;Complete proteome;Direct protein sequencing;Disulfide bond;Fimbrium;Glycoprotein;Methylation;Phosphoprotein;Reference proteome.;	Colwellia piezophila	-2.06781	-1.92544	-1.84718	-1.34915	-0.917192	0.815762	-1.05237	-1.11075	-0.689681	-0.967175	-2.19935	-2.26618	-2.24093	-2.03186	-0.729685	-1.07749	-1.18965	8.85393	-2.24201	-2.04954	-1.98483	-0.251085	-1.70049	-0.977041	-2.18687	-2.18	-1.15878
gene_ID=10223	protein_ID=38627|protein_len=212|gene_ID=10223|contig_3999|793|1432|-|length=640|Prodigal_v2.6.2	212	WP_033103147.1 MULTISPECIES: Xaa-Pro dipeptidase [Alteromonadales]	4.25e-68	P40896	70.7547	5.79e-12	YJV3_YEAST	Uncharacterized protein YJL213W	sce:YJL213W	No_KEGGKO	GO:0019239 // GO:0016810	No_GOBP	deaminase activity (GO:0019239);hydrolase activity, acting on carbon-nitrogen (but not peptide) bonds (GO:0016810);	No_GOCC	Complete proteome;Reference proteome.;	Alteromonadales	-2.00167	-1.97817	-1.97062	-1.92263	-1.881	-1.96807	-1.89403	-1.89966	-1.85908	-1.88582	-2.00195	-2.00218	-2.0021	-1.99645	-1.86293	-1.89645	-1.90726	-1.71688	-2.0021	-1.99968	-1.98783	-1.81681	-1.95649	-1.88677	-2.00191	-2.00188	-1.90428
gene_ID=10234	protein_ID=38644|protein_len=434|gene_ID=10234|contig_4001|643|1948|+|length=1306|GeneMark.hmm	434	WP_004581381.1 methyl-accepting chemotaxis sensory transducer [Marinobacter nanhaiticus]	4.82e-124	Q9I3S1	94.47	1.86e-117	BDLA_PSEAE	Biofilm dispersion protein BdlA	pae:PA1423	K03406	GO:0005622 // GO:0016020 // GO:0000155 // GO:0006935	chemotaxis (GO:0006935);	phosphorelay sensor kinase activity (GO:0000155);	intracellular (GO:0005622);membrane (GO:0016020);	Complete proteome;Reference proteome;Repeat;Transducer.;	Marinobacter nanhaiticus	0.0816571	3.53525	0.270442	0.779302	1.22066	3.70288	1.08254	1.02289	1.45312	1.16959	-0.00896458	-0.0800147	-0.0540269	0.106193	1.41224	1.05687	0.942275	53.7905	-0.0551641	0.0938975	0.141139	1.90125	0.420318	1.15951	3.44595	0.0129782	0.973813
gene_ID=10235	protein_ID=38650|protein_len=574|gene_ID=10235|contig_4001|3259|4981|+|length=1723|GeneMark.hmm	574	gi|497518988|ref|WP_009833186.1| hypothetical protein [Marinomonas sp. MED121] >gi|86162704|gb|EAQ63984.1| hypothetical protein MED121_20481 [Marinomonas sp. MED121]	0	A3YFS6	98.9547	0	A3YFS6_9GAMM	Uncharacterized protein {ECO:0000313|EMBL:EAQ63984.1}	No_KEGG	No_KEGGKO	GO:0016021 // GO:0004871	No_GOBP	signal transducer activity (GO:0004871);	integral component of membrane (GO:0016021);	Complete proteome {ECO:0000313|Proteomes:UP000003436};Membrane {ECO:0000256|SAM:Phobius};Transmembrane {ECO:0000256|SAM:Phobius};Transmembrane helix {ECO:0000256|SAM:Phobius}.;	Marinomonas sp. MED121	-0.901257	4.56871	-0.82798	-0.438688	0.0012303	2.8157	-0.136443	-0.19589	0.232933	-0.0496734	-0.948677	0.558712	-0.972162	-0.888378	0.192192	-0.162023	-0.276246	18.0474	-0.972754	-0.894834	-0.870008	0.679611	-0.787301	-0.0597214	1.0704	-0.937217	-0.24481
gene_ID=10236	protein_ID=38658|protein_len=462|gene_ID=10236|contig_4002|1|1387|-|length=1387|Prodigal_v2.6.2	462	WP_057831752.1 electron transport complex subunit RsxC [Colwellia sp. TT2012]	0	Q9KT88	99.7835	1.92e-165	ETCC_VIBCH	Electron transport complex subunit C {ECO:0000255|HAMAP-Rule:MF_00461}	vch:VC1015	K03615	GO:0005886 // GO:0051539 // GO:0009055 // GO:0046872 // GO:0051287 // GO:0016651 // GO:0009060	aerobic respiration (GO:0009060);	4 iron, 4 sulfur cluster binding (GO:0051539);electron carrier activity (GO:0009055);metal ion binding (GO:0046872);NAD binding (GO:0051287);oxidoreductase activity, acting on NAD(P)H (GO:0016651);	plasma membrane (GO:0005886);	4Fe-4S;Cell inner membrane;Cell membrane;Complete proteome;Electron transport;Iron;Iron-sulfur;Membrane;Metal-binding;Reference proteome;Repeat;Transport.;	Colwellia sp. TT2012	3.96473	7.18042	7.19817	3.9798	3.99844	14.0459	11.9786	3.98868	4.01379	3.99566	3.96247	8.58983	7.79872	4.40681	4.01074	3.99017	3.9854	8.9079	4.17195	6.29028	4.62364	4.06002	3.9712	3.99514	8.27839	6.90065	3.98664
gene_ID=10238	protein_ID=38664|protein_len=318|gene_ID=10238|contig_4003|217|1174|+|length=958|GeneMark.hmm	318	WP_057833143.1 chromosomal replication initiation protein DnaA [Colwellia sp. TT2012]	0	Q48AS7	100	0	DNAA_COLP3	Chromosomal replication initiator protein DnaA {ECO:0000255|HAMAP-Rule:MF_00377}	cps:CPS_0001	K02313	GO:0005737 // GO:0005524 // GO:0003677 // GO:0003688 // GO:0006270 // GO:0006275	DNA replication initiation (GO:0006270);regulation of DNA replication (GO:0006275);	ATP binding (GO:0005524);DNA binding (GO:0003677);DNA replication origin binding (GO:0003688);	cytoplasm (GO:0005737);	ATP-binding;Complete proteome;Cytoplasm;DNA replication;DNA-binding;Nucleotide-binding;Reference proteome.;	Colwellia sp. TT2012	-1.04504	21.111	-0.894326	-0.395145	0.0378148	-0.86772	2.20315	-0.156187	0.265853	-0.0122838	-1.10853	-0.109709	0.927072	-1.02805	0.225756	-0.122856	-0.235273	-1.10362	-1.14137	1.96308	-1.00397	0.705465	-0.747301	-0.0221728	1.2919	0.381502	-0.204334
gene_ID=10239	protein_ID=38667|protein_len=367|gene_ID=10239|contig_4003|1257|2361|+|length=1105|GeneMark.hmm	367	gi|195546611|ref|YP_002117639.1| p081 [Rhizobium phage 16-3]	2.1e-59	P26464	100	1.88e-144	DPO3B_SALTY	DNA polymerase III subunit beta	stm:STM3837	K02338	GO:0005737 // GO:0009360 // GO:0008408 // GO:0003677 // GO:0003887 // GO:0006260	DNA replication (GO:0006260);	3'-5' exonuclease activity (GO:0008408);DNA binding (GO:0003677);DNA-directed DNA polymerase activity (GO:0003887);	cytoplasm (GO:0005737);DNA polymerase III complex (GO:0009360);	Complete proteome;Cytoplasm;DNA replication;DNA-directed DNA polymerase;Nucleotidyltransferase;Reference proteome;Transferase.;	Rhizobium phage 16-3	-0.397421	3.53123	-0.348284	-0.217903	0.106535	9.25327	2.91951	-0.0869951	0.338595	0.0555525	-0.42845	1.47177	1.12668	-0.388886	0.297791	-0.0569703	-0.130193	1.17893	0.282407	0.756677	-0.376635	0.785961	-0.320794	0.0454891	2.24373	1.45973	-0.113276
gene_ID=10240	protein_ID=38670|protein_len=237|gene_ID=10240|contig_4003|2409|3123|+|length=715|Prodigal_v2.6.2	237	WP_057183538.1 MULTISPECIES: DNA recombination protein RecF [Colwellia]	1.39e-111	Q48AS5	94.9367	1.18e-105	RECF_COLP3	DNA replication and repair protein RecF {ECO:0000255|HAMAP-Rule:MF_00365}	cps:CPS_0003	K03629	GO:0005737 // GO:0005524 // GO:0003697 // GO:0006310 // GO:0006281 // GO:0006260 // GO:0009432	DNA recombination (GO:0006310);DNA repair (GO:0006281);DNA replication (GO:0006260);SOS response (GO:0009432);	ATP binding (GO:0005524);single-stranded DNA binding (GO:0003697);	cytoplasm (GO:0005737);	ATP-binding;Complete proteome;Cytoplasm;DNA damage;DNA repair;DNA replication;DNA-binding;Nucleotide-binding;Reference proteome;SOS response.;	Colwellia	-2.11929	-1.91202	-1.8491	-1.44873	-1.10148	-0.806113	-1.21015	-1.25708	-0.918578	-1.14166	-2.27304	-2.30987	-2.29626	-2.0645	-0.950737	-1.23034	-1.32051	6.49191	-2.29686	-2.09145	-1.99263	-0.565986	-1.73118	-1.14959	-2.26587	-2.26145	-1.29569
gene_ID=10242	protein_ID=38672|protein_len=261|gene_ID=10242|contig_4003|3902|4685|+|length=784|Prodigal_v2.6.2	261	WP_057833145.1 DNA recombination protein RecF [Colwellia sp. TT2012]	4.2e-133	Q48AS5	100	3.59e-129	RECF_COLP3	DNA replication and repair protein RecF {ECO:0000255|HAMAP-Rule:MF_00365}	cps:CPS_0003	K03629	GO:0005737 // GO:0005524 // GO:0003697 // GO:0006310 // GO:0006281 // GO:0006260 // GO:0009432	DNA recombination (GO:0006310);DNA repair (GO:0006281);DNA replication (GO:0006260);SOS response (GO:0009432);	ATP binding (GO:0005524);single-stranded DNA binding (GO:0003697);	cytoplasm (GO:0005737);	ATP-binding;Complete proteome;Cytoplasm;DNA damage;DNA repair;DNA replication;DNA-binding;Nucleotide-binding;Reference proteome;SOS response.;	Colwellia sp. TT2012	-1.39768	0.171826	-1.36462	-1.04685	-0.771242	0.630539	0.655681	-0.894738	-0.62608	-0.803134	-1.40999	-1.41915	-0.901978	-1.39422	-0.651604	-0.873521	-0.945082	0.530279	-1.416	-1.39596	-1.38921	-0.346235	-1.27102	-0.809429	-0.356638	-0.71029	-0.925387
gene_ID=10245	protein_ID=38681|protein_len=266|gene_ID=10245|contig_4005|1698|2499|-|length=802|GeneMark.hmm	266	WP_026181385.1 MULTISPECIES: hypothetical protein [Thioalkalivibrio]	1.57e-10	M7NAG5	97.7444	6.66e-19	M7NAG5_9BACT	ADP-ribosyl-[dinitrogen reductase] hydrolase {ECO:0000313|EMBL:EMR04191.1}	No_KEGG	No_KEGGKO	GO:0016787	No_GOBP	hydrolase activity (GO:0016787);	No_GOCC	Complete proteome {ECO:0000313|Proteomes:UP000011910};Hydrolase {ECO:0000313|EMBL:EMR04191.1};Reference proteome {ECO:0000313|Proteomes:UP000011910}.;	Thioalkalivibrio	-1.90991	-1.6824	-1.61334	-1.17387	-0.792706	-1.58992	-0.911993	-0.963501	-0.591948	-0.836812	-2.18274	-2.25702	-2.23226	-1.84977	-0.627248	-0.934157	-1.03313	14.5449	-2.23333	-1.87936	-1.77089	-0.204924	-1.4839	-0.845518	-2.13338	-2.10719	-1.00589
gene_ID=10249	protein_ID=38688|protein_len=94|gene_ID=10249|contig_4006|2|287|+|length=286|Prodigal_v2.6.2	94	WP_020161860.1 CBS domain-containing protein [Cycloclasticus pugetii]	1.49e-15	Q58622	88.2979	3.44e-08	Y1225_METJA	Uncharacterized protein MJ1225	mja:MJ_1225	No_KEGGKO	No_GOcodes	No_GOBP	No_GOMF	No_GOCC	3D-structure;CBS domain;Complete proteome;Reference proteome;Repeat.;	Cycloclasticus pugetii	-1.92386	1.36481	-1.74486	-1.24928	-0.814348	10.6438	-0.950459	-1.00923	-0.585274	-0.864674	-2.05314	-2.12105	-2.09539	-1.8874	-0.625553	-0.97575	-1.08868	-2.04686	-2.09649	-1.90534	-1.83969	-0.143664	-1.60303	-0.874608	-2.04046	-2.03348	-1.0576
gene_ID=10250	protein_ID=38689|protein_len=390|gene_ID=10250|contig_4006|1147|2320|+|length=1174|GeneMark.hmm	390	WP_048387861.1 alcohol dehydrogenase [Marinobacter psychrophilus]	0	P37686	98.7179	2.47e-72	ADH2_ECOLI	Probable alcohol dehydrogenase	eco:b3589	K13954	GO:0004022 // GO:0008743 // GO:0046872	No_GOBP	alcohol dehydrogenase (NAD) activity (GO:0004022);L-threonine 3-dehydrogenase activity (GO:0008743);metal ion binding (GO:0046872);	No_GOCC	Complete proteome;Iron;NAD;Oxidoreductase;Reference proteome.;	Marinobacter psychrophilus	-0.267378	2.49301	-0.220763	-0.0925214	0.178431	3.41431	0.0682399	0.0367552	0.409273	0.127716	-0.296458	0.519096	1.06934	-0.259328	0.368683	0.0547015	-0.00591989	9.63521	2.19146	1.67112	-0.247737	0.854292	-0.194423	0.117705	5.07031	-0.289514	0.0107896
gene_ID=10255	protein_ID=38699|protein_len=497|gene_ID=10255|contig_4008|27|1521|-|length=1495|GeneMark.hmm	497	WP_057182226.1 histidine kinase [Colwellia sp. MT2012]	2.44e-166	P52101	86.9215	1.3e-46	GLRK_ECOLI	Sensor histidine kinase GlrK	eco:b2556	K07711	GO:0016021 // GO:0005622 // GO:0005886 // GO:0005524 // GO:0000155 // GO:0000160 // GO:0046777	phosphorelay signal transduction system (GO:0000160);protein autophosphorylation (GO:0046777);	ATP binding (GO:0005524);phosphorelay sensor kinase activity (GO:0000155);	integral component of membrane (GO:0016021);intracellular (GO:0005622);plasma membrane (GO:0005886);	ATP-binding;Cell inner membrane;Cell membrane;Complete proteome;Kinase;Membrane;Nucleotide-binding;Phosphoprotein;Reference proteome;Transferase;Transmembrane;Transmembrane helix;Two-component regulatory system.;	Colwellia sp. MT2012	2.76961	6.76888	5.9376	2.79377	2.82258	6.91048	6.09292	6.35554	2.84549	2.81836	2.7659	4.08919	6.3895	4.5605	2.84099	2.80995	2.80255	2.98593	5.62518	3.09633	3.5965	2.91066	2.78008	2.81756	5.93321	5.78602	2.80448
gene_ID=10256	protein_ID=38702|protein_len=165|gene_ID=10256|contig_4009|0|498|+|length=499|Prodigal_v2.6.2	165	WP_015005371.1 MULTISPECIES: octaprenyl diphosphate synthase [Cycloclasticus]	5.22e-75	P44916	99.3939	1.4e-44	ISPB_HAEIN	Octaprenyl-diphosphate synthase	hin:HI0881	K02523	GO:0046872 // GO:0016740 // GO:0008299	isoprenoid biosynthetic process (GO:0008299);	metal ion binding (GO:0046872);transferase activity (GO:0016740);	No_GOCC	Complete proteome;Isoprene biosynthesis;Magnesium;Metal-binding;Reference proteome;Transferase.;	Cycloclasticus	1.90826	-0.113019	1.31448	-0.0367351	0.27868	0.880244	0.156977	0.104425	0.483507	0.233681	1.72778	2.35822	2.89655	0.632452	0.447492	0.134364	0.0333901	1.55937	1.69582	2.27005	0.703516	0.878372	1.47978	1.78752	1.79779	1.20596	0.0611794
gene_ID=10257	protein_ID=38704|protein_len=314|gene_ID=10257|contig_4009|634|1576|+|length=943|Prodigal_v2.6.2	314	WP_015005370.1 MULTISPECIES: glyceraldehyde-3-phosphate dehydrogenase [Cycloclasticus]	0	Q02PG5	93.949	1.01e-109	GAP2_PSEAB	Glyceraldehyde-3-phosphate dehydrogenase-like protein {ECO:0000255|RuleBase:RU361160}	pau:PA14_25250	K00134	GO:0051287 // GO:0050661 // GO:0016620 // GO:0006006	glucose metabolic process (GO:0006006);	NAD binding (GO:0051287);NADP binding (GO:0050661);oxidoreductase activity, acting on the aldehyde or oxo group of donors, NAD or NADP as acceptor (GO:0016620);	No_GOCC	Complete proteome;NAD;Oxidoreductase;Phosphoprotein.;	Cycloclasticus	-1.93123	-1.88849	-1.8714	-1.76269	-1.6684	-1.86561	-1.69791	-1.71065	-1.61874	-1.67931	-1.93244	-1.93331	-1.933	-1.92989	-1.62747	-1.70339	-1.72788	-1.93236	-1.93302	-1.93106	-1.91037	-1.523	-1.83938	-1.68147	-0.933772	-1.93216	-1.72114
gene_ID=10258	protein_ID=38709|protein_len=678|gene_ID=10258|contig_4010|0|2034|-|length=2035|Prodigal_v2.6.2	678	WP_040882623.1 ribonuclease [Marinobacter nanhaiticus]	0	P21513	70.059	2.66e-164	RNE_ECOLI	Ribonuclease E {ECO:0000255|HAMAP-Rule:MF_00970}	eco:b1084	K08300	GO:0005737 // GO:0009898 // GO:0004521 // GO:0000287 // GO:0004540 // GO:0008995 // GO:0003723 // GO:0008270 // GO:0006402 // GO:0006401 // GO:0000967 // GO:0008033	mRNA catabolic process (GO:0006402);RNA catabolic process (GO:0006401);rRNA 5'-end processing (GO:0000967);tRNA processing (GO:0008033);	endoribonuclease activity (GO:0004521);magnesium ion binding (GO:0000287);ribonuclease activity (GO:0004540);ribonuclease E activity (GO:0008995);RNA binding (GO:0003723);zinc ion binding (GO:0008270);	cytoplasm (GO:0005737);cytoplasmic side of plasma membrane (GO:0009898);	3D-structure;Cell inner membrane;Cell membrane;Complete proteome;Cytoplasm;Direct protein sequencing;Endonuclease;Hydrolase;Magnesium;Membrane;Metal-binding;Nuclease;Reference proteome;RNA-binding;rRNA processing;tRNA processing;Zinc.;	Marinobacter nanhaiticus	4.29652	6.78274	6.20129	3.65797	11.0207	7.42346	9.45384	10.5696	3.6968	3.67617	3.63792	3.63605	3.63672	5.12029	3.69334	3.66989	3.66441	7.71609	5.65447	6.15063	5.87744	3.74869	3.64804	3.67557	6.39144	4.47226	3.66583
gene_ID=10259	protein_ID=38717|protein_len=105|gene_ID=10259|contig_4011|0|318|+|length=319|Prodigal_v2.6.2	105	WP_033091939.1 peptidase M56 [Colwellia psychrerythraea]	2.18e-32	Q51368	74.2857	3.67e-11	TONB_PSEAE	Protein TonB	pae:PA5531	K03832	GO:0016021 // GO:0030288 // GO:0005886 // GO:0031992 // GO:0015343 // GO:0071978 // GO:0071236 // GO:0015683 // GO:0033212 // GO:0009405 // GO:0015031 // GO:0044010 // GO:0043107	bacterial-type flagellum-dependent swarming motility (GO:0071978);cellular response to antibiotic (GO:0071236);high-affinity ferric iron transport (GO:0015683);iron assimilation (GO:0033212);pathogenesis (GO:0009405);protein transport (GO:0015031);single-species biofilm formation (GO:0044010);type IV pilus-dependent motility (GO:0043107);	energy transducer activity (GO:0031992);siderophore transmembrane transporter activity (GO:0015343);	integral component of membrane (GO:0016021);outer membrane-bounded periplasmic space (GO:0030288);plasma membrane (GO:0005886);	Cell inner membrane;Cell membrane;Complete proteome;Membrane;Protein transport;Reference proteome;Repeat;Transmembrane;Transmembrane helix;Transport.;	Colwellia psychrerythraea	-1.87603	-1.64488	-1.57471	-1.12821	-0.740931	1.20915	-0.862129	-0.914462	-0.536956	-0.785744	-2.07659	-2.13502	-2.11328	-1.81493	-0.572822	-0.884648	-0.985203	12.6397	-2.11422	-1.845	-1.73478	-0.143732	-1.4432	-0.794589	-2.06538	-2.05916	-0.957529
gene_ID=10260	protein_ID=38721|protein_len=159|gene_ID=10260|contig_4011|404|884|-|length=481|Prodigal_v2.6.2	159	WP_019027634.1 hypothetical protein [Colwellia piezophila]	2.18e-17	Q484N3	91.8239	2.09e-13	Q484N3_COLP3	Uncharacterized protein {ECO:0000313|EMBL:AAZ28820.1}	cps:CPS_1751	No_KEGGKO	GO:0042597	No_GOBP	No_GOMF	periplasmic space (GO:0042597);	Complete proteome {ECO:0000313|Proteomes:UP000000547};Reference proteome {ECO:0000313|Proteomes:UP000000547};Signal {ECO:0000256|SAM:SignalP}.;	Colwellia piezophila	-2.10186	-1.87926	-1.81169	-1.3817	-1.00875	-1.78877	-1.12546	-1.17586	-0.812321	-1.0519	-2.34536	-2.39935	-2.37924	-2.04302	-0.84686	-1.14715	-1.24399	10.0557	-2.38011	-2.07197	-1.96584	-0.433644	-1.68504	-1.06042	-2.32051	-2.29488	-1.21734
gene_ID=10261	protein_ID=38724|protein_len=132|gene_ID=10261|contig_4011|1110|1509|-|length=400|Prodigal_v2.6.2	132	gi|941350359|gb|ALK44239.1| hypothetical protein [Colwellia sp. C1]	3.27e-31	No_Uniprotmatch	100	No_evalue	No_ID	No_Description	No_KEGG	No_KEGGKO	No_GO	No_GOCC	No_GOBP	No_GOMF	No_keywords	Colwellia sp. C1	-1.93764	-1.88924	-1.8702	-1.74902	-1.64392	-1.86374	-1.67681	-1.69102	-1.58857	-1.65608	-1.9392	-1.94032	-1.93992	-1.93539	-1.5983	-1.68293	-1.71021	-0.77465	-1.93993	-1.93742	-1.91364	-1.48185	-1.83451	-1.65849	-1.93897	-1.93883	-1.7027
gene_ID=10279	protein_ID=38796|protein_len=106|gene_ID=10279|contig_4014|0|318|-|length=319|Prodigal_v2.6.2	106	gi|941350364|gb|ALK44244.1| Methyl-accepting chemotaxis protein [Colwellia sp. C1]	7.32e-48	N6XNI2	79.2453	6.59e-08	N6XNI2_9RHOO	Methyl-accepting chemotaxis sensory transducer, class 40H {ECO:0000313|EMBL:ENO83291.1}	No_KEGG	No_KEGGKO	GO:0016021 // GO:0004871 // GO:0006935	chemotaxis (GO:0006935);	signal transducer activity (GO:0004871);	integral component of membrane (GO:0016021);	Complete proteome {ECO:0000313|Proteomes:UP000013140};Membrane {ECO:0000256|SAM:Phobius};Reference proteome {ECO:0000313|Proteomes:UP000013140};Transmembrane {ECO:0000256|SAM:Phobius};Transmembrane helix {ECO:0000256|SAM:Phobius}.;	Colwellia sp. C1	-1.86599	-1.32592	-1.81402	-1.71036	-1.62045	-1.26137	-1.64859	-1.66074	-1.5731	-1.63086	-1.86706	-1.86783	-1.86756	-1.86566	-1.58143	-1.65382	-1.67716	-1.86698	-1.86757	-1.86583	-1.85118	-1.48181	-1.78349	-1.63291	-1.8669	-1.86681	-1.67074
gene_ID=10280	protein_ID=38801|protein_len=706|gene_ID=10280|contig_4014|744|2865|-|length=2122|GeneMark.hmm	706	WP_058027836.1 hypothetical protein [Colwellia sp. MT41]	0	Q47VC1	100	0	Q47VC1_COLP3	Uncharacterized protein {ECO:0000313|EMBL:AAZ28195.1}	cps:CPS_4604	No_KEGGKO	GO:0016021	No_GOBP	No_GOMF	integral component of membrane (GO:0016021);	Complete proteome {ECO:0000313|Proteomes:UP000000547};Membrane {ECO:0000256|SAM:Phobius};Reference proteome {ECO:0000313|Proteomes:UP000000547};Transmembrane {ECO:0000256|SAM:Phobius};Transmembrane helix {ECO:0000256|SAM:Phobius}.;	Colwellia sp. MT41	-1.98361	-1.96077	-1.95292	-1.90294	-1.8596	-1.95026	-1.87316	-1.87902	-1.83677	-1.86461	-1.98392	-1.98416	-1.67521	-1.97981	-1.84078	-1.87568	-1.88694	-1.98389	-1.98408	-1.98317	-1.97084	-1.79275	-1.9382	-1.8656	-1.98387	-1.98384	-1.88384
gene_ID=10281	protein_ID=38804|protein_len=650|gene_ID=10281|contig_4014|2875|4825|+|length=1951|GeneMark.hmm	650	WP_058027836.1 hypothetical protein [Colwellia sp. MT41]	0	Q47VC1	100	0	Q47VC1_COLP3	Uncharacterized protein {ECO:0000313|EMBL:AAZ28195.1}	cps:CPS_4604	No_KEGGKO	GO:0016021	No_GOBP	No_GOMF	integral component of membrane (GO:0016021);	Complete proteome {ECO:0000313|Proteomes:UP000000547};Membrane {ECO:0000256|SAM:Phobius};Reference proteome {ECO:0000313|Proteomes:UP000000547};Transmembrane {ECO:0000256|SAM:Phobius};Transmembrane helix {ECO:0000256|SAM:Phobius}.;	Colwellia sp. MT41	-0.866558	2.43908	-0.825514	-0.630869	-0.233117	2.16413	2.27658	-0.411343	-0.0236228	-0.279142	-0.892399	1.11111	1.11705	0.735618	-0.0604588	-0.380723	-0.483997	1.70791	-0.905285	0.69879	-0.849213	0.380241	-0.802491	-0.288226	0.39613	-0.886209	-0.455575
gene_ID=10285	protein_ID=38821|protein_len=160|gene_ID=10285|contig_4015|3823|4306|+|length=484|Prodigal_v2.6.2	160	WP_058027298.1 two-component system response regulator [Colwellia sp. MT41]	4.28e-63	P0AE90	98.75	4.57e-38	CPXR_SHIFL	Transcriptional regulatory protein CpxR	sfx:S3757	K07662	GO:0005737 // GO:0003677 // GO:0000160 // GO:0006355 // GO:0006351	phosphorelay signal transduction system (GO:0000160);regulation of transcription, DNA-templated (GO:0006355);transcription, DNA-templated (GO:0006351);	DNA binding (GO:0003677);	cytoplasm (GO:0005737);	Complete proteome;Cytoplasm;DNA-binding;Phosphoprotein;Transcription;Transcription regulation;Two-component regulatory system.;	Colwellia sp. MT41	-2.05771	-2.02577	-2.01607	-1.95436	-1.90084	-1.6854	-1.91759	-1.92482	-1.87265	-1.90703	-2.0586	-2.05889	-2.05878	-2.04927	-1.87761	-1.9207	-1.9346	-2.05857	-2.05879	-2.05342	-2.03819	-1.81831	-1.9979	-1.90826	-2.05853	-2.0585	-1.93078
gene_ID=10289	protein_ID=38841|protein_len=299|gene_ID=10289|contig_4016|1027|1927|-|length=901|GeneMark.hmm	299	WP_020933147.1 hydrolase or acyltransferase (alpha/beta hydrolase superfamily) [Cycloclasticus zancles]	3.14e-167	P27747	93.311	3.73e-16	ACOC_CUPNH	Dihydrolipoyllysine-residue acetyltransferase component of acetoin cleaving system	reh:H16_B0146	K00627	GO:0004742 // GO:0045150	acetoin catabolic process (GO:0045150);	dihydrolipoyllysine-residue acetyltransferase activity (GO:0004742);	No_GOCC	Acetoin catabolism;Acyltransferase;Complete proteome;Direct protein sequencing;Lipoyl;Reference proteome;Transferase.;	Cycloclasticus zancles	4.45068	4.34182	4.91834	4.75149	4.0602	4.06941	3.93514	3.02397	5.41863	5.67198	2.99594	6.38331	6.38725	4.31617	3.04753	3.02556	3.81716	4.5882	5.19507	5.69623	4.49284	4.78979	3.00528	3.03087	5.78141	4.02049	3.02179
gene_ID=10290	protein_ID=38845|protein_len=459|gene_ID=10290|contig_4016|1932|3312|-|length=1381|GeneMark.hmm	459	WP_015005085.1 MULTISPECIES: sirohydrochlorin ferrochelatase [Cycloclasticus]	0	Q0AHC1	100	0	CYSG_NITEC	Siroheme synthase {ECO:0000255|HAMAP-Rule:MF_01646}	net:Neut_1002	K02302	GO:0051287 // GO:0043115 // GO:0051266 // GO:0004851 // GO:0009236 // GO:0019354	cobalamin biosynthetic process (GO:0009236);siroheme biosynthetic process (GO:0019354);	NAD binding (GO:0051287);precorrin-2 dehydrogenase activity (GO:0043115);sirohydrochlorin ferrochelatase activity (GO:0051266);uroporphyrin-III C-methyltransferase activity (GO:0004851);	No_GOCC	Cobalamin biosynthesis;Complete proteome;Lyase;Methyltransferase;Multifunctional enzyme;NAD;Oxidoreductase;Phosphoprotein;Porphyrin biosynthesis;S-adenosyl-L-methionine;Transferase.;	Cycloclasticus	5.54034	5.90111	5.89777	5.32773	5.94905	5.59825	4.25564	4.68634	5.38363	4.25729	5.55303	6.91026	7.14977	6.34868	5.34285	5.75631	5.74426	5.44197	5.75775	5.79753	5.11916	4.28327	5.20171	5.56539	6.5581	5.88786	4.95644
gene_ID=10291	protein_ID=38848|protein_len=459|gene_ID=10291|contig_4016|3288|4668|+|length=1381|GeneMark.hmm	459	WP_015005085.1 MULTISPECIES: sirohydrochlorin ferrochelatase [Cycloclasticus]	0	Q820Q4	100	0	CYSG_NITEU	Siroheme synthase {ECO:0000255|HAMAP-Rule:MF_01646}	neu:NE0532	K02302	GO:0051287 // GO:0043115 // GO:0051266 // GO:0004851 // GO:0009236 // GO:0019354	cobalamin biosynthetic process (GO:0009236);siroheme biosynthetic process (GO:0019354);	NAD binding (GO:0051287);precorrin-2 dehydrogenase activity (GO:0043115);sirohydrochlorin ferrochelatase activity (GO:0051266);uroporphyrin-III C-methyltransferase activity (GO:0004851);	No_GOCC	Cobalamin biosynthesis;Complete proteome;Lyase;Methyltransferase;Multifunctional enzyme;NAD;Oxidoreductase;Phosphoprotein;Porphyrin biosynthesis;Reference proteome;S-adenosyl-L-methionine;Transferase.;	Cycloclasticus	3.8284	3.67552	3.76626	3.64209	2.21411	3.79757	2.20092	2.1959	3.87487	3.55738	3.6887	5.24504	5.21259	3.71316	2.23653	3.4394	4.15912	3.50754	3.831	3.67454	2.97637	2.32122	3.54926	2.20798	4.61205	3.85173	4.19884
gene_ID=10294	protein_ID=38862|protein_len=127|gene_ID=10294|contig_4017|23|407|+|length=385|GeneMark.hmm	127	WP_033093210.1 lipoprotein [Colwellia psychrerythraea]	2.48e-59	Q47YB6	97.6378	3.89e-56	Q47YB6_COLP3	Putative lipoprotein {ECO:0000313|EMBL:AAZ26748.1}	cps:CPS_3530	No_KEGGKO	No_GOcodes	No_GOBP	No_GOMF	No_GOCC	Complete proteome {ECO:0000313|Proteomes:UP000000547};Lipoprotein {ECO:0000313|EMBL:AAZ26748.1};Reference proteome {ECO:0000313|Proteomes:UP000000547}.;	Colwellia psychrerythraea	-1.31629	-1.05676	-0.977976	-0.476646	-0.0418226	2.35527	-0.177901	-0.23666	0.187197	-0.0921368	-1.46254	-1.5441	-1.51369	-1.24769	0.146928	-0.203185	-0.316086	29.0267	-1.51501	-1.28144	-1.1577	0.628702	-0.830318	-0.102068	-0.00225224	-1.43828	-0.285014
gene_ID=10295	protein_ID=38864|protein_len=127|gene_ID=10295|contig_4017|581|965|+|length=385|Prodigal_v2.6.2	127	WP_058027390.1 hypothetical protein [Colwellia sp. MT41]	2.01e-15	Q47YB8	92.9134	1.46e-10	Q47YB8_COLP3	Uncharacterized protein {ECO:0000313|EMBL:AAZ25372.1}	cps:CPS_3528	No_KEGGKO	GO:0016021	No_GOBP	No_GOMF	integral component of membrane (GO:0016021);	Complete proteome {ECO:0000313|Proteomes:UP000000547};Membrane {ECO:0000256|SAM:Phobius};Reference proteome {ECO:0000313|Proteomes:UP000000547};Transmembrane {ECO:0000256|SAM:Phobius};Transmembrane helix {ECO:0000256|SAM:Phobius}.;	Colwellia sp. MT41	-1.94163	-1.9025	-1.8573	-1.56216	-1.30618	-0.221059	-1.38629	-1.42088	-1.17135	-1.3358	-1.95229	-1.96029	-1.9574	-1.93728	-1.19506	-1.40117	-1.46764	-0.180661	-1.95753	-1.94015	-1.92091	-0.911437	-1.77037	-1.34165	-1.52493	-1.94976	-1.44935
gene_ID=10296	protein_ID=38865|protein_len=261|gene_ID=10296|contig_4017|967|1753|-|length=787|GeneMark.hmm	261	WP_033103724.1 MULTISPECIES: diguanylate phosphodiesterase [Alteromonadales]	2.01e-83	P77473	94.2529	3.97e-24	YLAB_ECOLI	Putative cyclic-di-GMP phosphodiesterase YlaB	eco:b0457	No_KEGGKO	GO:0016021 // GO:0005886 // GO:0071111	No_GOBP	cyclic-guanylate-specific phosphodiesterase activity (GO:0071111);	integral component of membrane (GO:0016021);plasma membrane (GO:0005886);	c-di-GMP;Cell inner membrane;Cell membrane;Complete proteome;Hydrolase;Membrane;Reference proteome;Transmembrane;Transmembrane helix.;	Alteromonadales	-1.65732	0.882563	-1.3417	-0.870407	-0.461633	13.0474	-0.589559	-0.644798	-0.246334	-0.508933	-1.72554	1.22247	-1.76083	-1.59525	-0.284191	-0.613329	-0.719465	0.481972	-1.76173	-1.62699	-1.51066	0.168721	-1.20289	-0.518269	-0.408334	-1.7087	-0.690255
gene_ID=10297	protein_ID=38867|protein_len=46|gene_ID=10297|contig_4017|1901|2042|-|length=142|Prodigal_v2.6.2	46	WP_057181535.1 MULTISPECIES: tryptophan synthase subunit alpha [Colwellia]	2.33e-16	Q7N485	100	1.08e-11	TRPA_PHOLL	Tryptophan synthase alpha chain {ECO:0000255|HAMAP-Rule:MF_00131}	plu:plu2467	K01695	GO:0004834	No_GOBP	tryptophan synthase activity (GO:0004834);	No_GOCC	Amino-acid biosynthesis;Aromatic amino acid biosynthesis;Complete proteome;Lyase;Reference proteome;Tryptophan biosynthesis.;	Colwellia	-2.18352	-2.10547	-2.06273	-1.79076	-1.55486	-2.04824	-1.62868	-1.66056	-1.43062	-1.58216	-2.19991	-2.20707	-2.20448	-2.17297	-1.45246	-1.6424	-1.70365	-0.267619	-2.2046	-2.17816	-2.1591	-1.1911	-1.98263	-1.58754	-2.19846	-2.19764	-1.68679
gene_ID=10305	protein_ID=38891|protein_len=421|gene_ID=10305|contig_4019|4746|6012|+|length=1267|GeneMark.hmm	421	WP_057180283.1 1-deoxy-D-xylulose-5-phosphate reductoisomerase [Colwellia sp. MT2012]	0	Q485G4	94.0618	0	DXR_COLP3	1-deoxy-D-xylulose 5-phosphate reductoisomerase {ECO:0000255|HAMAP-Rule:MF_00183}	cps:CPS_1559	K00099	GO:0030604 // GO:0046872 // GO:0070402 // GO:0019288 // GO:0016114	isopentenyl diphosphate biosynthetic process, methylerythritol 4-phosphate pathway (GO:0019288);terpenoid biosynthetic process (GO:0016114);	1-deoxy-D-xylulose-5-phosphate reductoisomerase activity (GO:0030604);metal ion binding (GO:0046872);NADPH binding (GO:0070402);	No_GOCC	Complete proteome;Isoprene biosynthesis;Metal-binding;NADP;Oxidoreductase;Reference proteome.;	Colwellia sp. MT2012	-1.86892	-1.82391	-1.80293	-1.66946	-1.55369	-1.44175	-1.58992	-1.60556	-1.49271	-1.56708	-1.87077	-1.8721	-1.87163	-1.86839	-1.50343	-1.59665	-1.62671	-0.724492	-1.87165	-1.86866	-1.85078	-1.37516	-1.76362	-1.56973	-1.8705	-1.87034	-1.61844
gene_ID=10313	protein_ID=38902|protein_len=333|gene_ID=10313|contig_4022|737|1736|+|length=1000|GeneMark.hmm	333	WP_020161861.1 exodeoxyribonuclease I [Cycloclasticus pugetii]	0	P45188	87.6877	2.5e-71	EX1_HAEIN	Exodeoxyribonuclease I	hin:HI1377	K01141	GO:0000175 // GO:0051575 // GO:0008852 // GO:0000287 // GO:0008310 // GO:0003697 // GO:0000738 // GO:0006281 // GO:0090305	DNA catabolic process, exonucleolytic (GO:0000738);DNA repair (GO:0006281);nucleic acid phosphodiester bond hydrolysis (GO:0090305);	3'-5'-exoribonuclease activity (GO:0000175);5'-deoxyribose-5-phosphate lyase activity (GO:0051575);exodeoxyribonuclease I activity (GO:0008852);magnesium ion binding (GO:0000287);single-stranded DNA 3'-5' exodeoxyribonuclease activity (GO:0008310);single-stranded DNA binding (GO:0003697);	No_GOCC	Complete proteome;DNA damage;DNA repair;DNA-binding;Exonuclease;Hydrolase;Magnesium;Metal-binding;Nuclease;Reference proteome.;	Cycloclasticus pugetii	-1.96571	-1.91895	-1.90165	-1.79155	-1.69606	-0.940959	-1.72595	-1.73885	-1.64577	-1.70711	-1.96699	-1.96791	-1.96758	-1.96087	-1.65461	-1.7315	-1.75629	-1.9669	-1.96759	-1.96553	-1.94111	-1.54881	-1.86922	-1.70929	-1.9668	-1.96669	-1.74947
gene_ID=10314	protein_ID=38904|protein_len=177|gene_ID=10314|contig_4023|0|534|+|length=535|Prodigal_v2.6.2	177	WP_033092023.1 DNA-binding response regulator [Colwellia psychrerythraea]	2.87e-114	Q9HUI2	99.435	5.4e-37	ARUR_PSEAE	Transcriptional regulatory protein AruR	pae:PA4983	No_KEGGKO	GO:0005737 // GO:0003677 // GO:0006527 // GO:0000160 // GO:0006355 // GO:0006351	arginine catabolic process (GO:0006527);phosphorelay signal transduction system (GO:0000160);regulation of transcription, DNA-templated (GO:0006355);transcription, DNA-templated (GO:0006351);	DNA binding (GO:0003677);	cytoplasm (GO:0005737);	Complete proteome;Cytoplasm;DNA-binding;Phosphoprotein;Reference proteome;Transcription;Transcription regulation;Two-component regulatory system.;	Colwellia psychrerythraea	-2.13327	-1.98821	-1.91286	-1.43333	-1.01742	7.9613	-1.14758	-1.20379	-0.798365	-1.06555	-2.2656	-0.897525	-2.30254	-2.10009	-0.836883	-1.17177	-1.27976	-2.26009	-2.3035	-2.11641	-2.05669	-0.376065	-1.77162	-1.07505	-2.25447	-2.24246	-1.25004
gene_ID=10315	protein_ID=38908|protein_len=562|gene_ID=10315|contig_4023|652|2341|-|length=1690|GeneMark.hmm	562	WP_033092022.1 NAD-dependent malic enzyme [Colwellia psychrerythraea]	0	Q47WB0	100	0	MAO1_COLP3	NAD-dependent malic enzyme {ECO:0000255|HAMAP-Rule:MF_01619}	cps:CPS_4262	K00027	GO:0004471 // GO:0046872 // GO:0051287 // GO:0008948 // GO:0006108	malate metabolic process (GO:0006108);	malate dehydrogenase (decarboxylating) (NAD+) activity (GO:0004471);metal ion binding (GO:0046872);NAD binding (GO:0051287);oxaloacetate decarboxylase activity (GO:0008948);	No_GOCC	Complete proteome;Metal-binding;NAD;Oxidoreductase;Reference proteome.;	Colwellia psychrerythraea	0.081476	2.74943	0.239443	0.747661	1.18846	7.55991	1.05051	0.990944	1.42062	1.13745	-0.00699272	2.03758	-0.0514004	0.10526	1.3798	1.02488	0.910427	46.9124	-0.052525	0.0933497	0.139027	1.86819	0.38913	1.12738	3.83583	0.0145258	0.941926
gene_ID=10316	protein_ID=38912|protein_len=69|gene_ID=10316|contig_4023|2448|2658|-|length=211|GeneMark.hmm	69	WP_033092021.1 Fe-S assembly protein IscX [Colwellia psychrerythraea]	4.39e-32	Q51384	94.2029	9.78e-20	Y3808_PSEAE	Uncharacterized protein PA3808	pae:PA3808	No_KEGGKO	GO:0016226	iron-sulfur cluster assembly (GO:0016226);	No_GOMF	No_GOCC	Complete proteome;Reference proteome.;	Colwellia psychrerythraea	-0.730349	2.83923	-0.678766	-0.521452	-0.0824258	5.84157	2.3249	-0.279146	0.148807	-0.133226	-0.763424	0.643251	0.444996	-0.721323	0.108149	-0.245348	-0.359339	2.74166	-0.169593	0.757457	-0.708419	0.594578	-0.650266	-0.143254	2.18675	1.19446	-0.327967
gene_ID=10319	protein_ID=38918|protein_len=471|gene_ID=10319|contig_4024|736|2152|-|length=1417|GeneMark.hmm	471	WP_033092025.1 xanthine/uracil/vitamin C permease [Colwellia psychrerythraea]	0	Q9KGA4	92.1444	1.28e-58	Y208_BACHD	Uncharacterized protein BH0208	bha:BH0208	No_KEGGKO	GO:0016021 // GO:0005886	No_GOBP	No_GOMF	integral component of membrane (GO:0016021);plasma membrane (GO:0005886);	Cell membrane;Complete proteome;Membrane;Reference proteome;Transmembrane;Transmembrane helix.;	Colwellia psychrerythraea	-1.46245	-1.40781	-1.38861	-0.909939	-0.473419	-1.38014	-0.610028	2.29469	-0.243506	-0.52393	-1.51189	7.46432	0.0866358	-1.44926	-0.283932	-0.635411	-0.748752	-1.50806	2.52676	-1.45586	-1.43061	0.199721	-1.26499	-0.5339	-1.50413	2.37108	-0.717559
gene_ID=10320	protein_ID=38921|protein_len=467|gene_ID=10320|contig_4024|2178|3582|+|length=1405|Prodigal_v2.6.2	467	WP_033092025.1 xanthine/uracil/vitamin C permease [Colwellia psychrerythraea]	0	Q9KGA4	93.7901	4.16e-59	Y208_BACHD	Uncharacterized protein BH0208	bha:BH0208	No_KEGGKO	GO:0016021 // GO:0005886	No_GOBP	No_GOMF	integral component of membrane (GO:0016021);plasma membrane (GO:0005886);	Cell membrane;Complete proteome;Membrane;Reference proteome;Transmembrane;Transmembrane helix.;	Colwellia psychrerythraea	-2.52898	2.09848	-2.23667	-1.80353	-1.42784	-2.21359	-1.54541	-1.59618	-1.22997	-1.47131	-2.68986	-2.73265	-2.71732	-2.4697	-1.26476	-1.56726	-1.6648	-2.6835	-2.71799	-2.49887	-2.39195	-0.848516	-2.1091	-1.4799	-2.67715	-2.67034	-1.63796
gene_ID=10322	protein_ID=38928|protein_len=728|gene_ID=10322|contig_4025|146|2333|+|length=2188|Prodigal_v2.6.2	728	WP_058026061.1 hypothetical protein [Colwellia sp. MT41]	1.73e-153	Q48AK9	100	2.37e-136	Q48AK9_COLP3	Uncharacterized protein {ECO:0000313|EMBL:AAZ25730.1}	cps:CPS_0136	No_KEGGKO	GO:0016021	No_GOBP	No_GOMF	integral component of membrane (GO:0016021);	Complete proteome {ECO:0000313|Proteomes:UP000000547};Membrane {ECO:0000256|SAM:Phobius};Reference proteome {ECO:0000313|Proteomes:UP000000547};Signal {ECO:0000256|SAM:SignalP};Transmembrane {ECO:0000256|SAM:Phobius};Transmembrane helix {ECO:0000256|SAM:Phobius}.;	Colwellia sp. MT41	7.96506	8.58455	5.29423	4.88615	4.89397	8.94645	8.66248	8.38332	4.90054	4.8928	4.87903	7.86675	7.69222	7.50761	4.89922	4.89048	4.88848	8.35435	5.18249	7.27819	6.93481	4.92099	4.8826	4.89257	7.92391	4.98914	4.889
gene_ID=10323	protein_ID=38935|protein_len=179|gene_ID=10323|contig_4025|2392|2932|-|length=541|GeneMark.hmm	179	WP_057182333.1 disulfide bond formation protein DsbA [Colwellia sp. MT2012]	1.96e-96	Q9XBV2	100	3.37e-32	DSBA_YERPE	Thiol:disulfide interchange protein DsbA	ypw:CH59_2111	K03673	GO:0042597 // GO:0015035 // GO:0045454	cell redox homeostasis (GO:0045454);	protein disulfide oxidoreductase activity (GO:0015035);	periplasmic space (GO:0042597);	Complete proteome;Disulfide bond;Periplasm;Redox-active center;Reference proteome;Signal.;	Colwellia sp. MT2012	6.3486	10.7502	6.69988	3.61748	3.63972	4.20979	11.6516	8.56894	3.65786	3.63642	3.59658	6.83343	6.45917	5.58754	3.65427	3.62988	3.62418	3.67871	3.70658	7.33295	4.51244	3.71166	3.60714	3.63579	8.75593	5.49592	3.62566
gene_ID=10326	protein_ID=38944|protein_len=96|gene_ID=10326|contig_4027|36|571|+|length=536|Prodigal,GeneMark.hmm	96	gi|503735608|ref|WP_013969684.1| prevent-host-death protein [Treponema caldarium] >gi|338835225|gb|AEJ20403.1| prevent-host-death family protein [Treponema caldarium DSM 7334]	8e-10	F8F377	89.5833	4.56e-10	F8F377_TRECH	Antitoxin {ECO:0000256|RuleBase:RU362080}	scd:Spica_2291	No_KEGGKO	No_GOcodes	No_GOBP	No_GOMF	No_GOCC	Complete proteome {ECO:0000313|Proteomes:UP000000503};Reference proteome {ECO:0000313|Proteomes:UP000000503}.;	Treponema caldarium DSM 7334	3.06145	6.87899	4.53108	3.08125	3.10517	6.7051	7.23737	3.09272	3.12442	3.10165	3.05843	6.2747	6.45962	6.77732	3.12063	3.09464	3.0885	6.58921	5.09356	5.48679	3.0636	3.18021	3.07	3.10098	5.95481	3.7528	3.0901
gene_ID=10327	protein_ID=38949|protein_len=328|gene_ID=10327|contig_4027|598|1585|-|length=988|GeneMark.hmm	328	gi|491643525|ref|WP_005501053.1| hypothetical protein [Shewanella benthica] >gi|161328693|gb|EDP99841.1| hypothetical protein KT99_01449 [Shewanella benthica KT99]	1.13e-110	O53500	49.6951	8.03e-25	Y2102_MYCTU	Uncharacterized protein Rv2102	mtv:RVBD_2102	No_KEGGKO	GO:0008270	No_GOBP	zinc ion binding (GO:0008270);	No_GOCC	Complete proteome;Metal-binding;Reference proteome;Zinc;Zinc-finger.;	Shewanella benthica KT99	0.948042	4.64615	2.71464	1.01771	1.09012	4.8757	5.08432	1.05378	1.14985	1.08009	0.936417	3.14786	4.59293	0.951348	1.13183	1.05955	1.04083	1.39667	3.66704	2.89715	0.956175	1.48714	0.97943	1.07817	4.95231	3.23055	1.04577
gene_ID=10328	protein_ID=38951|protein_len=564|gene_ID=10328|contig_4028|2|1694|-|length=1693|Prodigal_v2.6.2	564	WP_015260054.1 serine/threonine protein kinase [Thioalkalivibrio nitratireducens]	5.26e-83	P94593	95.3901	3.27e-96	YWQA_BACSU	Uncharacterized ATP-dependent helicase YwqA	bsu:BSU36280	No_KEGGKO	GO:0005524 // GO:0004386	No_GOBP	ATP binding (GO:0005524);helicase activity (GO:0004386);	No_GOCC	ATP-binding;Complete proteome;Helicase;Hydrolase;Nucleotide-binding;Reference proteome.;	Thioalkalivibrio nitratireducens	1.25454	4.79335	4.34737	1.33624	1.42264	11.3731	6.39414	1.37909	1.48784	1.41059	1.24104	5.21374	3.54373	3.73469	1.47311	1.38598	1.36366	7.87187	1.23457	2.97175	1.264	1.93223	1.29118	1.40827	5.16231	3.03757	1.36954
gene_ID=10329	protein_ID=38954|protein_len=412|gene_ID=10329|contig_4029|0|1718|-|length=1719|Prodigal,GeneMark.hmm	412	WP_057829908.1 oxidoreductase [Colwellia sp. TT2012]	0	Q2MF66	88.5922	7.11e-35	LIVQ_STRLV	6'''-hydroxyparomomycin C oxidase	No_KEGG	No_KEGGKO	GO:0050660 // GO:0016899 // GO:0017000	antibiotic biosynthetic process (GO:0017000);	flavin adenine dinucleotide binding (GO:0050660);oxidoreductase activity, acting on the CH-OH group of donors, oxygen as acceptor (GO:0016899);	No_GOCC	Antibiotic biosynthesis;FAD;Flavoprotein;Oxidoreductase.;	Colwellia sp. TT2012	-1.72825	-1.59266	-1.5509	-1.08178	-0.648462	9.66152	3.97169	-0.842624	-0.420236	-0.698601	-1.79425	-1.84971	-1.829	-1.69424	-0.460366	-0.809265	-0.921774	-1.78902	-1.82989	-1.71224	-1.64631	0.019738	-1.43422	-0.708499	0.731072	-1.77782	-0.89081
gene_ID=10330	protein_ID=38965|protein_len=559|gene_ID=10330|contig_4030|0|1677|+|length=1678|GeneMark.hmm	559	WP_019027486.1 transcription-repair coupling factor [Colwellia piezophila]	0	P30958	100	0	MFD_ECOLI	Transcription-repair-coupling factor {ECO:0000255|HAMAP-Rule:MF_00969}	eco:b1114	K03723	GO:0005829 // GO:0005524 // GO:0008026 // GO:0003684 // GO:0003677 // GO:0015616 // GO:0043175 // GO:0006974 // GO:0006281 // GO:0006355 // GO:0000716	cellular response to DNA damage stimulus (GO:0006974);DNA repair (GO:0006281);regulation of transcription, DNA-templated (GO:0006355);transcription-coupled nucleotide-excision repair, DNA damage recognition (GO:0000716);	ATP binding (GO:0005524);ATP-dependent helicase activity (GO:0008026);damaged DNA binding (GO:0003684);DNA binding (GO:0003677);DNA translocase activity (GO:0015616);RNA polymerase core enzyme binding (GO:0043175);	cytosol (GO:0005829);	3D-structure;ATP-binding;Complete proteome;Cytoplasm;DNA damage;DNA repair;DNA-binding;Helicase;Hydrolase;Nucleotide-binding;Reference proteome.;	Colwellia piezophila	-0.543304	8.1157	-0.38826	0.117505	0.556175	31.6876	0.418893	0.359614	0.787221	0.505416	-0.618835	0.727378	2.73498	-0.523076	0.746595	0.393385	0.279486	-0.612998	-0.657931	-0.533202	-0.494403	1.23263	-0.239296	0.495396	1.25743	-0.600416	0.310832
gene_ID=10331	protein_ID=38970|protein_len=506|gene_ID=10331|contig_4031|216|1737|-|length=1522|GeneMark.hmm	506	WP_033094027.1 flagellar hook protein FlgE [Colwellia psychrerythraea]	0	Q56326	100	2.3e-38	FLGE_TREPH	Flagellar hook protein FlgE	No_KEGG	No_KEGGKO	GO:0009425 // GO:0071973	bacterial-type flagellum-dependent cell motility (GO:0071973);	No_GOMF	bacterial-type flagellum basal body (GO:0009425);	Bacterial flagellum.;	Colwellia psychrerythraea	1.36308	4.36473	2.24328	1.41542	1.47315	5.91126	4.45118	5.03748	1.51612	1.46497	1.35467	3.58343	1.69837	3.05628	1.50786	1.44838	1.43349	1.81505	2.53749	3.81678	4.04923	1.75599	1.38625	1.4634	8.08995	2.57194	1.4374
gene_ID=10332	protein_ID=38974|protein_len=275|gene_ID=10332|contig_4032|1|829|+|length=829|GeneMark.hmm	275	WP_033092794.1 lipoyl synthase [Colwellia psychrerythraea]	0	Q484R8	100	0	LIPA_COLP3	Lipoyl synthase {ECO:0000255|HAMAP-Rule:MF_00206}	cps:CPS_1709	K03644	GO:0005737 // GO:0051539 // GO:0016992 // GO:0046872 // GO:0009107 // GO:0009249	lipoate biosynthetic process (GO:0009107);protein lipoylation (GO:0009249);	4 iron, 4 sulfur cluster binding (GO:0051539);lipoate synthase activity (GO:0016992);metal ion binding (GO:0046872);	cytoplasm (GO:0005737);	4Fe-4S;Complete proteome;Cytoplasm;Iron;Iron-sulfur;Metal-binding;Reference proteome;S-adenosyl-L-methionine;Transferase.;	Colwellia psychrerythraea	-0.842079	6.76781	-0.685612	-0.180662	0.257301	2.07925	0.12024	0.061057	0.487974	0.206624	-0.912447	0.0924995	2.14351	-0.823233	0.447414	0.0947732	-0.0189422	23.3839	-0.948832	-0.832667	-0.796531	0.932667	-0.536888	0.19662	0.550639	-0.895292	0.0123537
gene_ID=10333	protein_ID=38978|protein_len=799|gene_ID=10333|contig_4032|943|3343|-|length=2401|GeneMark.hmm	799	WP_033092903.1 ATP-dependent protease [Colwellia psychrerythraea]	0	P75867	51.4393	2.15e-77	LONH_ECOLI	Putative Lon protease homolog	eco:b0955	K04770	GO:0005737 // GO:0005524 // GO:0004176 // GO:0070361 // GO:0004252 // GO:0003697 // GO:0051131 // GO:0006515	chaperone-mediated protein complex assembly (GO:0051131);misfolded or incompletely synthesized protein catabolic process (GO:0006515);	ATP binding (GO:0005524);ATP-dependent peptidase activity (GO:0004176);mitochondrial light strand promoter anti-sense binding (GO:0070361);serine-type endopeptidase activity (GO:0004252);single-stranded DNA binding (GO:0003697);	cytoplasm (GO:0005737);	Complete proteome;Hydrolase;Protease;Reference proteome;Serine protease.;	Colwellia psychrerythraea	-0.410183	1.65321	2.83963	-0.266012	0.117002	7.10658	-0.0211834	-0.0808521	0.349568	0.0659089	-0.437176	3.08843	-0.450184	-0.402689	0.308675	-0.0468593	-0.161508	1.90775	0.745293	1.37205	-0.391881	0.79791	-0.341899	0.0558236	3.33635	2.99798	-0.129955
gene_ID=10334	protein_ID=38984|protein_len=249|gene_ID=10334|contig_4033|2|752|+|length=751|GeneMark.hmm	249	WP_033093194.1 ribonuclease D [Colwellia psychrerythraea]	6.76e-106	C9XUE4	97.992	2.03e-44	RND_CROTZ	Ribonuclease D {ECO:0000255|HAMAP-Rule:MF_01899}	ctu:CTU_24800	K03684	GO:0005737 // GO:0008408 // GO:0003676 // GO:0000166 // GO:0033890 // GO:0042780	tRNA 3'-end processing (GO:0042780);	3'-5' exonuclease activity (GO:0008408);nucleic acid binding (GO:0003676);nucleotide binding (GO:0000166);ribonuclease D activity (GO:0033890);	cytoplasm (GO:0005737);	Complete proteome;Cytoplasm;Exonuclease;Hydrolase;Nuclease;tRNA processing.;	Colwellia psychrerythraea	-0.61516	2.02644	1.041	-0.449536	-0.071041	2.81783	2.90935	-0.256546	0.147009	-0.118945	-0.640618	0.302969	1.74744	-0.608127	0.108669	-0.224675	-0.332168	-0.638697	1.19743	1.2227	-0.598011	0.567368	-0.551585	-0.128401	2.99923	0.729577	-0.302585
gene_ID=10335	protein_ID=38986|protein_len=87|gene_ID=10335|contig_4033|1427|1691|+|length=265|Prodigal_v2.6.2	87	WP_057181913.1 MULTISPECIES: hypothetical protein [Colwellia]	3.19e-18	Q47WP9	83.908	1.12e-14	Q47WP9_COLP3	Uncharacterized protein {ECO:0000313|EMBL:AAZ27714.1}	cps:CPS_4118	No_KEGGKO	No_GOcodes	No_GOBP	No_GOMF	No_GOCC	Complete proteome {ECO:0000313|Proteomes:UP000000547};Reference proteome {ECO:0000313|Proteomes:UP000000547}.;	Colwellia	-1.53634	-1.51749	0.114737	-1.17547	-0.919097	-1.45529	0.507476	-1.03397	-0.784068	-0.948761	-1.54727	-1.55538	-0.0250783	0.353453	-0.807811	-1.01423	-1.0808	-0.527075	-1.55259	-1.53482	-1.52882	-0.52376	-1.38399	-0.954617	-1.54561	-1.54468	-1.06248
gene_ID=10337	protein_ID=38990|protein_len=376|gene_ID=10337|contig_4034|0|1128|-|length=1129|GeneMark.hmm	376	WP_033091859.1 cell division protein FtsI [Colwellia psychrerythraea]	0	P0AD68	93.883	5.6e-122	FTSI_ECOLI	Peptidoglycan synthase FtsI {ECO:0000305}	eco:b0084	K03587	GO:0032153 // GO:0005887 // GO:0031226 // GO:0008658 // GO:0008955 // GO:0007049 // GO:0051301 // GO:0071555 // GO:0009252 // GO:0008360 // GO:0042493	cell cycle (GO:0007049);cell division (GO:0051301);cell wall organization (GO:0071555);peptidoglycan biosynthetic process (GO:0009252);regulation of cell shape (GO:0008360);response to drug (GO:0042493);	penicillin binding (GO:0008658);peptidoglycan glycosyltransferase activity (GO:0008955);	cell division site (GO:0032153);integral component of plasma membrane (GO:0005887);intrinsic component of plasma membrane (GO:0031226);	Cell cycle;Cell division;Cell inner membrane;Cell membrane;Cell shape;Cell wall biogenesis/degradation;Complete proteome;Glycosyltransferase;Membrane;Peptidoglycan synthesis;Reference proteome;Septation;Transferase;Transmembrane;Transmembrane helix.;	Colwellia psychrerythraea	-1.49741	0.331778	-1.41217	-1.05163	-0.614786	6.08573	-0.751496	-0.810528	-0.384702	-0.665334	-1.54301	0.326347	-1.5665	-1.48539	-0.425159	-0.776898	-0.890323	-1.53945	-0.0594765	-1.4914	-1.46851	0.0588531	-1.36333	-0.675311	1.16314	-0.234464	-0.859107
gene_ID=10338	protein_ID=38992|protein_len=109|gene_ID=10338|contig_4034|1196|1526|-|length=331|Prodigal_v2.6.2	109	WP_033091858.1 cell division protein FtsL [Colwellia psychrerythraea]	2.63e-47	Q9KPG0	77.0642	2.68e-19	FTSL_VIBCH	Cell division protein FtsL {ECO:0000255|HAMAP-Rule:MF_00910}	vch:VC2408	K03586	GO:0032153 // GO:0005887 // GO:0043093	FtsZ-dependent cytokinesis (GO:0043093);	No_GOMF	cell division site (GO:0032153);integral component of plasma membrane (GO:0005887);	Cell cycle;Cell division;Cell inner membrane;Cell membrane;Complete proteome;Membrane;Reference proteome;Transmembrane;Transmembrane helix.;	Colwellia psychrerythraea	-1.35814	1.13759	-1.09885	-0.597236	-0.162164	21.4502	-0.29832	-0.357113	0.0669858	-0.212507	-1.4324	0.0800351	-0.810791	-1.3377	0.0266936	-0.323619	-0.436584	0.392168	-0.426325	-1.34835	-1.27868	0.508742	-0.951109	-0.222444	-0.134081	-1.4141	-0.405494
gene_ID=10339	protein_ID=38993|protein_len=96|gene_ID=10339|contig_4034|1528|1819|-|length=292|Prodigal_v2.6.2	96	WP_033091857.1 16S rRNA (cytosine(1402)-N(4))-methyltransferase [Colwellia psychrerythraea]	3.28e-47	Q47VQ1	94.7917	1.18e-44	RSMH_COLP3	Ribosomal RNA small subunit methyltransferase H {ECO:0000255|HAMAP-Rule:MF_01007}	cps:CPS_4473	K03438	GO:0005737 // GO:0008168 // GO:0071424 // GO:0070475	rRNA base methylation (GO:0070475);	methyltransferase activity (GO:0008168);rRNA (cytosine-N4-)-methyltransferase activity (GO:0071424);	cytoplasm (GO:0005737);	Complete proteome;Cytoplasm;Methyltransferase;Reference proteome;rRNA processing;S-adenosyl-L-methionine;Transferase.;	Colwellia psychrerythraea	-2.13837	-1.99173	-1.91725	-1.44324	-1.03211	7.24307	-1.16077	-1.21633	-0.815574	-1.07968	-2.26393	-2.32013	-2.29901	-2.10594	-0.853649	-1.18468	-1.29143	-0.502338	-2.29992	-2.12189	-2.06351	-0.398131	-1.77764	-1.08907	-2.25334	-2.24509	-1.26205
gene_ID=10340	protein_ID=38994|protein_len=118|gene_ID=10340|contig_4035|2|356|-|length=355|GeneMark.hmm	118	WP_033092807.1 protein TolR [Colwellia psychrerythraea]	9.03e-73	P50599	100	6.95e-29	TOLR_PSEAE	Protein TolR	pae:PA0970	K03560	GO:0016021 // GO:0005886 // GO:0005215 // GO:0015031	protein transport (GO:0015031);	transporter activity (GO:0005215);	integral component of membrane (GO:0016021);plasma membrane (GO:0005886);	Cell inner membrane;Cell membrane;Complete proteome;Membrane;Protein transport;Reference proteome;Transmembrane;Transmembrane helix;Transport.;	Colwellia psychrerythraea	-0.0159893	1.85282	0.622878	0.0948818	0.322367	3.4609	3.72716	0.165836	0.544983	0.27346	-0.0359672	3.189	2.37541	1.42181	0.50584	0.182878	0.128968	2.82776	1.2798	3.05325	-0.00229941	0.974142	0.0356689	0.263806	3.06549	1.60631	0.141195
gene_ID=10341	protein_ID=38997|protein_len=136|gene_ID=10341|contig_4035|371|1455|-|length=1085|Prodigal,GeneMark.hmm	136	WP_019029819.1 tol-pal system-associated acyl-CoA thioesterase [Colwellia piezophila]	9.36e-76	P44679	100	2.16e-36	YBGC_HAEIN	Acyl-CoA thioesterase YbgC	hin:HI0386	K07107	GO:0016790	No_GOBP	thiolester hydrolase activity (GO:0016790);	No_GOCC	Complete proteome;Hydrolase;Reference proteome.;	Colwellia piezophila	-0.241836	7.86629	3.66211	-0.0908901	0.321271	-0.192221	0.187542	0.129799	0.546335	0.271825	-0.269937	1.53398	3.04018	1.91163	0.506761	0.162695	0.0517446	-0.267823	3.4375	2.25616	1.42415	0.980214	-0.17087	0.262065	2.69609	2.38076	0.0822795
gene_ID=10343	protein_ID=39002|protein_len=369|gene_ID=10343|contig_4036|2|1112|+|length=1111|GeneMark.hmm	369	WP_019028707.1 bifunctional (p)ppGpp synthetase II/ guanosine-3',5'-bis pyrophosphate 3'-pyrophosphohydrolase [Colwellia piezophila]	0	Q9KNM2	100	1.37e-149	SPOT_VIBCH	Guanosine-3',5'-bis(diphosphate) 3'-pyrophosphohydrolase	vch:VC2710	K01139	GO:0005618 // GO:0005886 // GO:0016597 // GO:0008728 // GO:0008893 // GO:0009267 // GO:0015970 // GO:0015969 // GO:0042594	cellular response to starvation (GO:0009267);guanosine tetraphosphate biosynthetic process (GO:0015970);guanosine tetraphosphate metabolic process (GO:0015969);response to starvation (GO:0042594);	amino acid binding (GO:0016597);GTP diphosphokinase activity (GO:0008728);guanosine-3',5'-bis(diphosphate) 3'-diphosphatase activity (GO:0008893);	cell wall (GO:0005618);plasma membrane (GO:0005886);	Complete proteome;Hydrolase;Manganese;Reference proteome.;	Colwellia piezophila	-0.445035	6.00366	-0.390147	-0.237329	0.200899	9.50983	0.0637553	0.00453645	0.431712	0.150191	-0.479751	0.327653	0.457758	-0.435494	0.391127	0.038273	-0.0755111	6.11576	2.28282	1.5717	-0.421805	0.876673	-0.359469	0.140182	2.33767	-0.471422	-0.0441963
gene_ID=10344	protein_ID=39006|protein_len=129|gene_ID=10344|contig_4036|1174|1564|+|length=391|Prodigal_v2.6.2	129	WP_033092601.1 endoribonuclease [Colwellia psychrerythraea]	1.48e-79	P40431	96.124	2.9e-51	YVN1_AZOVI	RutC family protein in vnfA 5'region	No_KEGG	No_KEGGKO	No_GOcodes	No_GOBP	No_GOMF	No_GOCC	No_keywords	Colwellia psychrerythraea	-1.15265	3.12136	-1.09004	-0.755752	-0.319257	5.7407	-0.455859	-0.514843	-0.0893577	-0.369765	-1.19395	-0.214997	-0.469333	-1.14155	-0.129782	-0.48124	-0.594574	5.03876	-0.0739711	-1.14711	-1.12579	0.353843	-1.04638	-0.379734	1.48315	-1.18391	-0.563383
gene_ID=10345	protein_ID=39008|protein_len=81|gene_ID=10345|contig_4036|1638|1881|+|length=244|Prodigal_v2.6.2	81	WP_026301479.1 tRNA (guanosine(18)-2'-O)-methyltransferase TrmH [Colwellia piezophila]	2.88e-50	P0AGJ4	100	4.36e-22	TRMH_SHIFL	tRNA (guanosine(18)-2'-O)-methyltransferase {ECO:0000255|HAMAP-Rule:MF_02060}	sfx:S4078	K00556	GO:0009020 // GO:0000049	No_GOBP	tRNA (guanosine-2'-O-)-methyltransferase activity (GO:0009020);tRNA binding (GO:0000049);	No_GOCC	Complete proteome;Methyltransferase;RNA-binding;S-adenosyl-L-methionine;Transferase;tRNA processing;tRNA-binding.;	Colwellia piezophila	-1.1606	1.3137	-1.10172	-0.665313	-0.269628	6.23511	2.49237	-0.446928	-0.0612236	-0.315414	-1.19858	-0.575803	-0.461135	-1.15026	-0.0978681	-0.416467	-0.519204	3.77825	-0.465929	0.596198	-1.13552	0.34054	-0.98715	-0.324451	0.241358	-1.18941	-0.49093
gene_ID=10349	protein_ID=39017|protein_len=469|gene_ID=10349|contig_4037|2326|3736|-|length=1411|GeneMark.hmm	469	WP_033092838.1 NAD(P) transhydrogenase subunit beta [Colwellia psychrerythraea]	0	P0AB70	99.7868	0	PNTB_SHIFL	NAD(P) transhydrogenase subunit beta	sfx:S1755	K00325	GO:0016021 // GO:0005886 // GO:0008750 // GO:0050661	No_GOBP	NAD(P)+ transhydrogenase (AB-specific) activity (GO:0008750);NADP binding (GO:0050661);	integral component of membrane (GO:0016021);plasma membrane (GO:0005886);	Cell inner membrane;Cell membrane;Complete proteome;Membrane;NAD;NADP;Oxidoreductase;Transmembrane;Transmembrane helix.;	Colwellia psychrerythraea	6.43486	9.43987	6.96383	8.89466	6.16803	10.4896	6.92	8.6926	6.16903	6.16785	6.16582	7.7565	6.18264	7.26122	9.62938	6.1675	6.16721	6.18997	7.42798	7.21005	6.42322	6.17224	6.16634	6.16782	10.3672	6.21799	6.16728
gene_ID=10350	protein_ID=39023|protein_len=511|gene_ID=10350|contig_4037|3744|5280|-|length=1537|GeneMark.hmm	511	WP_033092837.1 NAD(P) transhydrogenase subunit alpha [Colwellia psychrerythraea]	0	P07001	100	0	PNTA_ECOLI	NAD(P) transhydrogenase subunit alpha	eco:b1603	K00324	GO:0005887 // GO:0005886 // GO:0051287 // GO:0008750 // GO:0050661 // GO:0046983 // GO:0006740 // GO:0015992	NADPH regeneration (GO:0006740);proton transport (GO:0015992);	NAD binding (GO:0051287);NAD(P)+ transhydrogenase (AB-specific) activity (GO:0008750);NADP binding (GO:0050661);protein dimerization activity (GO:0046983);	integral component of plasma membrane (GO:0005887);plasma membrane (GO:0005886);	3D-structure;Cell inner membrane;Cell membrane;Complete proteome;Direct protein sequencing;Membrane;NAD;NADP;Nucleotide-binding;Oxidoreductase;Reference proteome;Transmembrane;Transmembrane helix.;	Colwellia psychrerythraea	7.75718	16.3573	6.28973	7.7817	5.85447	6.02853	11.5827	6.10461	5.85915	5.85364	5.84397	7.94593	8.70926	7.29239	11.7537	5.852	5.85059	5.91826	5.87014	5.96104	7.66658	13.9921	5.84646	5.85348	11.3588	7.46661	5.85096
gene_ID=10353	protein_ID=39028|protein_len=112|gene_ID=10353|contig_4038|396|735|+|length=340|GeneMark.hmm	112	WP_057179606.1 MULTISPECIES: transcriptional regulator [Colwellia]	1.87e-72	P11671	100	2.12e-54	GLNB_KLEOX	Nitrogen regulatory protein P-II	No_KEGG	No_KEGGKO	GO:0030234 // GO:0000166 // GO:0009399 // GO:0006808 // GO:0006355 // GO:0006351	nitrogen fixation (GO:0009399);regulation of nitrogen utilization (GO:0006808);regulation of transcription, DNA-templated (GO:0006355);transcription, DNA-templated (GO:0006351);	enzyme regulator activity (GO:0030234);nucleotide binding (GO:0000166);	No_GOCC	Nitrogen fixation;Nucleotide-binding;Phosphoprotein;Transcription;Transcription regulation.;	Colwellia	-0.193074	1.43973	-1.45651	-1.0947	-0.72839	-1.44645	1.50895	-0.892529	-0.535456	-0.770777	-1.54154	-0.785029	0.978494	-1.50736	-0.56938	-0.864328	-0.95944	-1.53949	-1.55511	-0.158622	-1.4969	-0.163516	-1.39265	-0.779144	-0.434647	-1.53506	-0.933264
gene_ID=10354	protein_ID=39031|protein_len=426|gene_ID=10354|contig_4038|746|2027|+|length=1282|GeneMark.hmm	426	WP_033094769.1 ammonium transporter [Colwellia psychrerythraea]	0	P54147	100	1.1e-92	Y108_SYNY3	Putative ammonium transporter sll0108	syn:sll0108	K03320	GO:0005887 // GO:0008519 // GO:0072488 // GO:0019740 // GO:0015695	ammonium transmembrane transport (GO:0072488);nitrogen utilization (GO:0019740);organic cation transport (GO:0015695);	ammonium transmembrane transporter activity (GO:0008519);	integral component of plasma membrane (GO:0005887);	Ammonia transport;Cell membrane;Complete proteome;Membrane;Reference proteome;Transmembrane;Transmembrane helix;Transport.;	Colwellia psychrerythraea	7.95574	8.48275	4.07843	4.3562	7.57074	4.45227	9.86924	6.07594	7.82508	4.10128	4.07314	4.95171	7.85839	5.63835	7.4911	4.09661	4.09256	4.23713	4.07225	4.16743	4.18586	5.4581	4.08052	4.10083	6.64472	11.8353	4.09361
gene_ID=10355	protein_ID=39033|protein_len=446|gene_ID=10355|contig_4039|2|1340|-|length=1339|Prodigal_v2.6.2	446	gi|115304286|ref|YP_762585.1| putative ribonuclease [Lactococcus phage Q54]	9.51e-61	Q9KNY1	100	0	RNR_VIBCH	Ribonuclease R {ECO:0000255|HAMAP-Rule:MF_01895}	vch:VC2599	K12573	GO:0005737 // GO:0000178 // GO:0000175 // GO:0008859 // GO:0008997 // GO:0003723 // GO:0006401 // GO:0006396 // GO:0006364	RNA catabolic process (GO:0006401);RNA processing (GO:0006396);rRNA processing (GO:0006364);	3'-5'-exoribonuclease activity (GO:0000175);exoribonuclease II activity (GO:0008859);ribonuclease R activity (GO:0008997);RNA binding (GO:0003723);	cytoplasm (GO:0005737);exosome (RNase complex) (GO:0000178);	Complete proteome;Cytoplasm;Exonuclease;Hydrolase;Nuclease;Reference proteome;RNA-binding.;	Lactococcus phage Q54	-0.532542	1.80349	-0.484566	-0.346587	0.00185584	1.93631	-0.136181	-0.195785	0.234171	-0.0491823	-0.562738	2.71843	-0.577425	-0.524222	0.193322	-0.161829	-0.25928	11.0595	2.5542	1.00244	-0.51227	0.682028	-0.457647	-0.0592568	1.19338	-0.555506	-0.242454
gene_ID=10357	protein_ID=39039|protein_len=69|gene_ID=10357|contig_4040|1|211|-|length=211|Prodigal_v2.6.2	69	gi|472438288|ref|YP_007678065.1| hypothetical protein [Bacillus phage PM1]	6.53e-07	Q482P3	97.1014	2.04e-30	Q482P3_COLP3	Uncharacterized protein {ECO:0000313|EMBL:AAZ24253.1}	cps:CPS_2249	No_KEGGKO	No_GOcodes	No_GOBP	No_GOMF	No_GOCC	Complete proteome {ECO:0000313|Proteomes:UP000000547};Reference proteome {ECO:0000313|Proteomes:UP000000547}.;	Bacillus phage PM1	-2.2211	-2.05762	-1.98364	-1.51291	-1.10462	-1.95855	-1.23239	-1.28756	-0.889572	-1.15186	-2.36116	-2.41898	-2.3972	-2.18922	-0.927384	-1.25613	-1.36214	7.2812	-2.39814	-2.2049	-2.14752	-0.475009	-1.845	-1.16119	-2.34005	-2.32608	-1.33297
gene_ID=10358	protein_ID=39046|protein_len=566|gene_ID=10358|contig_4040|304|2502|-|length=2199|Prodigal,GeneMark.hmm	566	gi|944325910|ref|YP_009174707.1| putative thiamine pyrophosphate enzyme TPP binding domain protein [Yellowstone lake phycodnavirus 1]	1.27e-60	P00893	99.6466	0	ILVI_ECOLI	Acetolactate synthase isozyme 3 large subunit	eco:b0077	K01652	GO:0005829 // GO:0003984 // GO:0050660 // GO:0000287 // GO:0030976 // GO:0009097 // GO:0009099	isoleucine biosynthetic process (GO:0009097);valine biosynthetic process (GO:0009099);	acetolactate synthase activity (GO:0003984);flavin adenine dinucleotide binding (GO:0050660);magnesium ion binding (GO:0000287);thiamine pyrophosphate binding (GO:0030976);	cytosol (GO:0005829);	Amino-acid biosynthesis;Branched-chain amino acid biosynthesis;Complete proteome;Direct protein sequencing;FAD;Flavoprotein;Magnesium;Metal-binding;Reference proteome;Thiamine pyrophosphate;Transferase.;	Yellowstone lake phycodnavirus 1	5.89438	8.56015	7.48856	4.14968	4.16353	12.9496	7.52612	5.23114	4.175	4.16146	4.13689	5.87294	4.70366	4.98676	4.17272	4.15738	4.15383	4.39009	6.56817	6.91629	6.0209	4.20986	4.14332	4.16107	10.36	5.69207	4.15475
gene_ID=10359	protein_ID=39052|protein_len=62|gene_ID=10359|contig_4041|2|188|-|length=187|Prodigal_v2.6.2	62	WP_033093690.1 PqiB family protein [Colwellia psychrerythraea]	1.13e-14	Q48A65	95.1613	6.51e-12	Q48A65_COLP3	PqiB family protein {ECO:0000313|EMBL:AAZ25034.1}	cps:CPS_0281	No_KEGGKO	GO:0016021	No_GOBP	No_GOMF	integral component of membrane (GO:0016021);	Complete proteome {ECO:0000313|Proteomes:UP000000547};Membrane {ECO:0000256|SAM:Phobius};Reference proteome {ECO:0000313|Proteomes:UP000000547};Transmembrane {ECO:0000256|SAM:Phobius};Transmembrane helix {ECO:0000256|SAM:Phobius}.;	Colwellia psychrerythraea	-2.13112	-2.07345	-2.03587	-1.79672	-1.5893	-2.02312	-1.65421	-1.68224	-1.48005	-1.6133	-2.1405	-2.14525	-2.14354	-2.12299	-1.49926	-1.66627	-1.72013	-0.609217	-2.14361	-2.12699	-2.11228	-1.26943	-1.96543	-1.61803	-2.13953	-2.13898	-1.70531
gene_ID=10360	protein_ID=39053|protein_len=114|gene_ID=10360|contig_4041|192|537|+|length=346|Prodigal_v2.6.2	114	WP_033093690.1 PqiB family protein [Colwellia psychrerythraea]	8.85e-52	P76272	93.8596	1.36e-13	YEBT_ECOLI	Uncharacterized protein YebT	eco:b1834	No_KEGGKO	GO:0016021	No_GOBP	No_GOMF	integral component of membrane (GO:0016021);	Complete proteome;Membrane;Reference proteome;Transmembrane;Transmembrane helix.;	Colwellia psychrerythraea	-2.19041	-1.96006	-1.89014	-1.44519	-1.05927	-0.239441	-1.18005	-1.2322	-0.856011	-1.10393	-2.32701	-2.37238	-2.35553	-2.12952	-0.891751	-1.20249	-1.30269	5.14834	-2.35626	-2.15948	-2.04965	-0.464161	-1.75909	-1.11274	-0.420811	-2.31343	-1.27511
gene_ID=10361	protein_ID=39055|protein_len=356|gene_ID=10361|contig_4041|557|1628|-|length=1072|Prodigal_v2.6.2	356	WP_058026106.1 phosphomethylpyrimidine kinase [Colwellia sp. MT41]	1.45e-170	Q66FP6	60.1124	2.39e-69	THIE_YERPS	Thiamine-phosphate synthase {ECO:0000255|HAMAP-Rule:MF_00097}	yps:YPTB0289	K00788	GO:0000287 // GO:0004789 // GO:0009228 // GO:0009229	thiamine biosynthetic process (GO:0009228);thiamine diphosphate biosynthetic process (GO:0009229);	magnesium ion binding (GO:0000287);thiamine-phosphate diphosphorylase activity (GO:0004789);	No_GOCC	Complete proteome;Magnesium;Metal-binding;Thiamine biosynthesis;Transferase.;	Colwellia sp. MT41	-2.50096	-2.24068	-2.16168	-1.65891	-1.22284	-2.13488	-1.35931	-1.41824	-0.993165	-1.2733	-2.80218	-2.88462	-2.8538	-2.43216	-1.03355	-1.38467	-1.49789	6.175	-2.85511	-2.46601	-2.34192	-0.550395	-2.0136	-1.28326	-2.75662	-2.72666	-1.46673
gene_ID=10363	protein_ID=39067|protein_len=297|gene_ID=10363|contig_4043|2|893|-|length=892|GeneMark.hmm	297	WP_052056413.1 hypothetical protein [Colwellia psychrerythraea]	1.59e-172	P76046	97.3064	7.84e-93	YCJX_ECOLI	Uncharacterized protein YcjX	eco:b1321	K06918	GO:0005524	No_GOBP	ATP binding (GO:0005524);	No_GOCC	Acetylation;ATP-binding;Complete proteome;Nucleotide-binding;Reference proteome.;	Colwellia psychrerythraea	-0.624994	12.7641	-0.56453	-0.324988	0.109953	3.1889	3.24721	-0.084937	0.339034	0.059625	-0.663691	-0.693629	0.350612	-0.614424	0.298754	-0.0514535	-0.164384	4.11194	1.12638	2.61633	-0.599304	0.780658	-0.53107	0.0496908	-0.657716	-0.654372	-0.133304
gene_ID=10364	protein_ID=39071|protein_len=152|gene_ID=10364|contig_4043|1072|1752|-|length=681|Prodigal,GeneMark.hmm	152	WP_033093365.1 phage-shock protein [Colwellia psychrerythraea]	6.11e-73	P0AFN5	96.0526	1.11e-11	PSPC_SHIFL	Phage shock protein C	sfx:S1393	K03973	GO:0016021 // GO:0005886 // GO:0006355 // GO:0006351	regulation of transcription, DNA-templated (GO:0006355);transcription, DNA-templated (GO:0006351);	No_GOMF	integral component of membrane (GO:0016021);plasma membrane (GO:0005886);	Activator;Cell inner membrane;Cell membrane;Complete proteome;Membrane;Transcription;Transcription regulation;Transmembrane;Transmembrane helix.;	Colwellia psychrerythraea	-1.78217	2.11583	-1.56698	-1.06431	-0.628328	1.47415	-0.764769	-0.823684	-0.398698	-0.678776	-1.84208	-1.89131	-1.87302	-1.76322	-0.439075	-0.790121	-0.903322	11.3083	-1.87381	-1.77261	-1.73754	0.0439831	-1.41892	-0.688734	-1.8326	-1.82734	-0.872167
gene_ID=10365	protein_ID=39075|protein_len=211|gene_ID=10365|contig_4043|1865|2501|-|length=637|Prodigal_v2.6.2	211	WP_033093367.1 phage shock protein PspA [Colwellia psychrerythraea]	1.19e-114	P0AFM8	100	3.27e-70	PSPA_SHIFL	Phage shock protein A	sfx:S1391	K03969	GO:0005737 // GO:0005886	No_GOBP	No_GOMF	cytoplasm (GO:0005737);plasma membrane (GO:0005886);	Cell inner membrane;Cell membrane;Coiled coil;Complete proteome;Cytoplasm;Membrane.;	Colwellia psychrerythraea	0.0909678	1.66586	-1.1426	-0.644627	-0.212716	-1.11606	-0.347883	4.05509	0.0147686	-0.262694	-1.29872	-0.56632	-1.32611	-0.304947	-0.0252308	-0.372998	-0.485142	-1.29452	-1.3268	10.3451	-1.20912	0.453315	-0.995929	-0.272559	4.67866	-1.28547	-0.454279
gene_ID=10367	protein_ID=39080|protein_len=152|gene_ID=10367|contig_4044|1048|1728|-|length=681|Prodigal,GeneMark.hmm	152	WP_033093365.1 phage-shock protein [Colwellia psychrerythraea]	2.94e-71	P0AFN5	96.0526	1.31e-11	PSPC_SHIFL	Phage shock protein C	sfx:S1393	K03973	GO:0016021 // GO:0005886 // GO:0006355 // GO:0006351	regulation of transcription, DNA-templated (GO:0006355);transcription, DNA-templated (GO:0006351);	No_GOMF	integral component of membrane (GO:0016021);plasma membrane (GO:0005886);	Activator;Cell inner membrane;Cell membrane;Complete proteome;Membrane;Transcription;Transcription regulation;Transmembrane;Transmembrane helix.;	Colwellia psychrerythraea	-1.84842	-1.81662	-1.80143	-1.70481	-1.62101	-1.79628	-1.64723	-1.65856	-1.57687	-1.63071	-1.84932	-1.55784	-1.84974	-1.1604	-1.58463	-1.65211	-1.67387	-1.84925	-1.84975	-1.84829	-1.83607	-1.49178	-1.77297	-1.63262	-1.84919	-1.84911	-1.66788
gene_ID=10368	protein_ID=39084|protein_len=184|gene_ID=10368|contig_4044|1841|2396|-|length=556|Prodigal_v2.6.2	184	WP_033093367.1 phage shock protein PspA [Colwellia psychrerythraea]	9.04e-94	P0AFM8	99.4565	2.02e-53	PSPA_SHIFL	Phage shock protein A	sfx:S1391	K03969	GO:0005737 // GO:0005886	No_GOBP	No_GOMF	cytoplasm (GO:0005737);plasma membrane (GO:0005886);	Cell inner membrane;Cell membrane;Coiled coil;Complete proteome;Cytoplasm;Membrane.;	Colwellia psychrerythraea	-1.67915	-1.64804	-1.62044	-1.44482	-1.29249	-0.605329	-1.34016	-1.36074	-1.21225	-1.31011	-1.68228	-1.68455	-0.740442	-1.67826	-1.22636	-1.34902	-1.38857	-0.767429	-1.68377	-1.67871	-1.67695	-1.05759	-1.56871	-1.31359	-1.68181	-1.68155	-1.37768
gene_ID=10370	protein_ID=39085|protein_len=163|gene_ID=10370|contig_4045|133|978|+|length=846|Prodigal,GeneMark.hmm	163	WP_057832135.1 hypothetical protein [Colwellia sp. TT2012]	1.37e-74	P76046	98.773	4.35e-44	YCJX_ECOLI	Uncharacterized protein YcjX	eco:b1321	K06918	GO:0005524	No_GOBP	ATP binding (GO:0005524);	No_GOCC	Acetylation;ATP-binding;Complete proteome;Nucleotide-binding;Reference proteome.;	Colwellia sp. TT2012	-0.874806	1.41044	-0.802118	-0.407356	0.0248445	10.6865	-0.110413	2.87509	0.252482	-0.0251662	-0.922238	5.81127	0.960565	-0.861983	0.212456	-0.135545	-0.247764	0.677955	-0.94647	-0.868408	3.64633	0.691323	-0.758893	-0.0350378	-0.91486	-0.910742	-0.21688
gene_ID=10371	protein_ID=39090|protein_len=394|gene_ID=10371|contig_4045|1146|2331|-|length=1186|GeneMark.hmm	394	WP_033093361.1 transcriptional regulator [Colwellia psychrerythraea]	0	Q9ZIB7	99.7462	2.53e-128	TYRR_ENTAG	Transcriptional regulatory protein TyrR	No_KEGG	No_KEGGKO	GO:0005622 // GO:0016597 // GO:0005524 // GO:0003677 // GO:0019439 // GO:0000160 // GO:0006355 // GO:0006351	aromatic compound catabolic process (GO:0019439);phosphorelay signal transduction system (GO:0000160);regulation of transcription, DNA-templated (GO:0006355);transcription, DNA-templated (GO:0006351);	amino acid binding (GO:0016597);ATP binding (GO:0005524);DNA binding (GO:0003677);	intracellular (GO:0005622);	Activator;Aromatic hydrocarbons catabolism;ATP-binding;DNA-binding;Nucleotide-binding;Repressor;Transcription;Transcription regulation;Two-component regulatory system.;	Colwellia psychrerythraea	0.680063	-1.45529	-1.42873	-0.939228	-0.514666	-1.40264	-0.647533	2.06398	-0.291052	-0.563793	-1.55782	0.408275	4.68841	-1.49604	-0.330371	-0.672221	-0.782457	-1.55404	-1.58324	-1.50254	0.291636	0.140034	-1.28455	-0.57349	3.76656	-1.54588	-0.752119
gene_ID=10372	protein_ID=39094|protein_len=255|gene_ID=10372|contig_4046|42|810|-|length=769|Prodigal_v2.6.2	255	WP_057181120.1 MULTISPECIES: DNAse [Colwellia]	3.25e-154	P0AFQ7	100	1.61e-94	YCFH_ECOLI	Uncharacterized metal-dependent hydrolase YcfH {ECO:0000305}	eco:b1100	K03424	GO:0005829 // GO:0004536 // GO:0016888 // GO:0046872 // GO:0006308	DNA catabolic process (GO:0006308);	deoxyribonuclease activity (GO:0004536);endodeoxyribonuclease activity, producing 5'-phosphomonoesters (GO:0016888);metal ion binding (GO:0046872);	cytosol (GO:0005829);	3D-structure;Complete proteome;Hydrolase;Metal-binding;Reference proteome.;	Colwellia	-1.772	0.41816	-1.4762	-1.03788	-0.657713	10.2784	-0.776687	-0.828061	-0.457479	-0.701703	-1.86527	-1.91149	-0.580695	-1.71201	-0.492686	-0.798794	-0.897503	1.0531	-1.89515	-1.74153	-1.63334	-0.0714666	-1.3471	-0.710386	-1.8563	-1.85131	-0.870337
gene_ID=10373	protein_ID=39097|protein_len=108|gene_ID=10373|contig_4046|891|1218|-|length=328|Prodigal_v2.6.2	108	WP_057831670.1 pilus assembly protein PilZ [Colwellia sp. TT2012]	2.57e-54	Q482J3	100	1.76e-49	Q482J3_COLP3	Putative type IV pilus biogenesis protein pilZ {ECO:0000313|EMBL:AAZ25768.1}	cps:CPS_2304	K02676	GO:0035438	No_GOBP	cyclic-di-GMP binding (GO:0035438);	No_GOCC	Complete proteome {ECO:0000313|Proteomes:UP000000547};Reference proteome {ECO:0000313|Proteomes:UP000000547}.;	Colwellia sp. TT2012	-1.94747	-0.261281	-1.75573	-1.27805	-0.86374	0.40658	-0.993399	-1.04939	-0.645524	-0.911681	-2.02079	-2.0705	-2.05194	-1.91422	-0.683893	-1.01749	-1.12507	5.48262	-2.05275	-1.93057	-1.87068	-0.224846	-1.61504	-0.921144	0.556277	-2.00606	-1.09546
gene_ID=10374	protein_ID=39098|protein_len=282|gene_ID=10374|contig_4047|2|848|-|length=847|GeneMark.hmm	282	WP_057183567.1 methionyl-tRNA formyltransferase [Colwellia sp. MT2012]	6e-166	Q48AS9	97.1631	1.49e-158	FMT_COLP3	Methionyl-tRNA formyltransferase {ECO:0000255|HAMAP-Rule:MF_00182}	cps:CPS_0019	K00604	GO:0004479 // GO:0006431	methionyl-tRNA aminoacylation (GO:0006431);	methionyl-tRNA formyltransferase activity (GO:0004479);	No_GOCC	Complete proteome;Protein biosynthesis;Reference proteome;Transferase.;	Colwellia sp. MT2012	-2.01151	0.0410653	-1.67183	-1.16847	-0.731888	14.8062	-0.868517	-0.927513	-0.501942	-0.782406	-2.20458	-0.827907	-2.2509	-1.94263	-0.542374	-0.893903	-1.00726	-2.19764	-2.2521	-1.97652	-1.85228	-0.0586513	-1.52357	-0.792377	-2.19056	-2.18282	-0.976063
gene_ID=10375	protein_ID=39099|protein_len=171|gene_ID=10375|contig_4047|852|1368|-|length=517|GeneMark.hmm	171	gi|414088160|ref|YP_006988338.1| putative peptide formylmethionine deformylase [Caulobacter phage CcrColossus]	9.15e-29	Q8EKQ8	97.6608	6.04e-75	DEF1_SHEON	Peptide deformylase 1 {ECO:0000255|HAMAP-Rule:MF_00163}	son:SO_0032	K01462	GO:0005506 // GO:0042586 // GO:0043686 // GO:0031365 // GO:0006412	co-translational protein modification (GO:0043686);N-terminal protein amino acid modification (GO:0031365);translation (GO:0006412);	iron ion binding (GO:0005506);peptide deformylase activity (GO:0042586);	No_GOCC	Complete proteome;Hydrolase;Iron;Metal-binding;Protein biosynthesis;Reference proteome.;	Caulobacter phage CcrColossus	2.74191	3.95191	1.39354	0.691678	0.777249	3.99688	3.24634	4.52103	0.903711	0.765569	0.591615	2.93787	0.584723	0.610373	0.865654	0.741476	0.719315	0.592698	3.88368	3.96533	1.62294	1.34219	0.645167	0.76332	4.19459	2.84236	0.725184
gene_ID=10376	protein_ID=39101|protein_len=171|gene_ID=10376|contig_4047|1426|1942|+|length=517|GeneMark.hmm	171	gi|414088160|ref|YP_006988338.1| putative peptide formylmethionine deformylase [Caulobacter phage CcrColossus]	9.15e-29	Q8EKQ8	97.6608	6.04e-75	DEF1_SHEON	Peptide deformylase 1 {ECO:0000255|HAMAP-Rule:MF_00163}	son:SO_0032	K01462	GO:0005506 // GO:0042586 // GO:0043686 // GO:0031365 // GO:0006412	co-translational protein modification (GO:0043686);N-terminal protein amino acid modification (GO:0031365);translation (GO:0006412);	iron ion binding (GO:0005506);peptide deformylase activity (GO:0042586);	No_GOCC	Complete proteome;Hydrolase;Iron;Metal-binding;Protein biosynthesis;Reference proteome.;	Caulobacter phage CcrColossus	-1.94507	-1.8328	-1.78999	-1.51761	-1.28136	-1.77548	0.0897685	0.0578437	-1.15693	-1.3087	-1.95628	-1.96466	-1.96164	-1.93653	-1.17881	-1.36903	-1.43038	-1.95545	-1.96177	-1.94351	-0.0664318	-0.917053	-1.70977	-1.3141	-1.95458	-1.95362	-1.41349
gene_ID=10383	protein_ID=39115|protein_len=255|gene_ID=10383|contig_4049|781|1546|+|length=766|GeneMark.hmm	255	WP_033092667.1 Trk system potassium transport protein TrkA [Colwellia psychrerythraea]	4.56e-154	P39448	98.0392	1.05e-122	TRKA_VIBAL	Trk system potassium uptake protein TrkA	No_KEGG	No_KEGGKO	GO:0005886 // GO:0015079	No_GOBP	potassium ion transmembrane transporter activity (GO:0015079);	plasma membrane (GO:0005886);	Cell inner membrane;Cell membrane;Ion transport;Membrane;NAD;Potassium;Potassium transport;Repeat;Transport.;	Colwellia psychrerythraea	-1.86774	-1.83889	-1.82613	-1.74495	-1.67454	-1.60646	-1.69658	-1.70609	-1.63746	-1.68269	-1.86865	-1.79728	-1.86913	-1.8675	-1.64398	-1.70067	-1.71895	-1.63699	-1.86914	-1.86762	-1.85524	-1.56596	-1.80222	-1.6843	-1.6284	-1.86842	-1.71392
gene_ID=10384	protein_ID=39116|protein_len=467|gene_ID=10384|contig_4050|1|1405|+|length=1405|Prodigal_v2.6.2	467	WP_012138583.1 LysR family transcriptional regulator [Marinobacter lipolyticus]	4.53e-114	A2SEB5	100	2.22e-115	A2SEB5_METPP	Putative regulatory protein, LysR {ECO:0000313|EMBL:ABM93904.1}	mpt:Mpe_A0942	No_KEGGKO	No_GOcodes	No_GOBP	No_GOMF	No_GOCC	Complete proteome {ECO:0000313|Proteomes:UP000000366};Reference proteome {ECO:0000313|Proteomes:UP000000366};Signal {ECO:0000256|SAM:SignalP}.;	Marinobacter lipolyticus	2.67953	4.96036	3.40147	2.70159	4.88397	4.78605	7.10777	6.55695	2.75015	2.72446	2.67618	4.602	4.20366	3.99238	6.45305	2.71659	5.34472	4.01411	4.00469	6.08617	4.08933	5.16185	2.68904	2.72371	3.81346	2.67696	2.7115
gene_ID=10386	protein_ID=39125|protein_len=479|gene_ID=10386|contig_4051|1|1441|+|length=1441|Prodigal_v2.6.2	479	WP_012138583.1 LysR family transcriptional regulator [Marinobacter lipolyticus]	5.6e-113	A2SEB5	100	5.81e-113	A2SEB5_METPP	Putative regulatory protein, LysR {ECO:0000313|EMBL:ABM93904.1}	mpt:Mpe_A0942	No_KEGGKO	No_GOcodes	No_GOBP	No_GOMF	No_GOCC	Complete proteome {ECO:0000313|Proteomes:UP000000366};Reference proteome {ECO:0000313|Proteomes:UP000000366};Signal {ECO:0000256|SAM:SignalP}.;	Marinobacter lipolyticus	-0.15289	4.03455	1.9657	-0.0170172	0.374493	2.00253	6.30304	4.28616	0.593778	0.326317	-0.177788	2.5135	2.0549	-0.145948	0.55522	0.219988	0.111887	2.12332	0.942312	2.19161	2.81031	1.01652	-0.0891537	0.316807	-0.173996	-0.171867	0.141638
gene_ID=10388	protein_ID=39134|protein_len=310|gene_ID=10388|contig_4052|139|1072|-|length=934|Prodigal_v2.6.2	310	WP_019025924.1 4-(cytidine 5'-diphospho)-2-C-methyl-D-erythritol kinase [Colwellia piezophila]	5.81e-141	Q47Y90	98.0645	3.49e-124	ISPE_COLP3	4-diphosphocytidyl-2-C-methyl-D-erythritol kinase {ECO:0000255|HAMAP-Rule:MF_00061}	cps:CPS_3556	K00919	GO:0050515 // GO:0005524 // GO:0019288 // GO:0016114	isopentenyl diphosphate biosynthetic process, methylerythritol 4-phosphate pathway (GO:0019288);terpenoid biosynthetic process (GO:0016114);	4-(cytidine 5'-diphospho)-2-C-methyl-D-erythritol kinase activity (GO:0050515);ATP binding (GO:0005524);	No_GOCC	ATP-binding;Complete proteome;Isoprene biosynthesis;Kinase;Nucleotide-binding;Reference proteome;Transferase.;	Colwellia piezophila	-1.67662	-1.48771	1.34195	-0.972002	-0.585451	8.84493	-0.706422	-0.758658	-0.381856	-0.630179	-1.72779	-0.179844	-0.52735	-1.65744	-0.417655	-0.7289	-0.829266	-1.72383	-1.75442	-1.6698	-1.57745	0.0106349	-1.28641	-0.639008	1.39389	-1.71528	-0.801644
gene_ID=10389	protein_ID=39136|protein_len=187|gene_ID=10389|contig_4052|1099|1663|-|length=565|Prodigal_v2.6.2	187	WP_033093229.1 outer membrane lipoprotein LolB [Colwellia psychrerythraea]	1.21e-65	C4LBL3	93.0481	5.55e-20	LOLB_TOLAT	Outer-membrane lipoprotein LolB {ECO:0000255|HAMAP-Rule:MF_00233}	tau:Tola_0820	K02494	GO:0009279 // GO:0008565	No_GOBP	protein transporter activity (GO:0008565);	cell outer membrane (GO:0009279);	Cell outer membrane;Chaperone;Complete proteome;Lipoprotein;Membrane;Palmitate;Protein transport;Reference proteome;Signal;Transport.;	Colwellia psychrerythraea	-0.38839	2.81208	0.851628	-0.167192	0.244714	5.87113	6.12145	0.0601454	0.461662	0.197051	-0.416781	0.199646	1.95493	0.225375	0.423516	0.0918556	-0.0150941	0.00944914	1.982	0.814954	0.946739	0.879897	-0.316732	0.187643	2.88232	1.35722	0.0143398
gene_ID=10394	protein_ID=39153|protein_len=283|gene_ID=10394|contig_4053|3598|4450|-|length=853|Prodigal_v2.6.2	283	gi|358356812|ref|YP_004934563.1| DNA-gyrase A-subunit [Yersinia phage phiR1-37]	4.66e-26	P37411	96.1131	2.31e-108	GYRA_SALTY	DNA gyrase subunit A {ECO:0000255|HAMAP-Rule:MF_01897}	stm:STM2272	K02469	GO:0005694 // GO:0005737 // GO:0009330 // GO:0009295 // GO:0005524 // GO:0003677 // GO:0003918 // GO:0007059 // GO:0006265 // GO:0006268	chromosome segregation (GO:0007059);DNA topological change (GO:0006265);DNA unwinding involved in DNA replication (GO:0006268);	ATP binding (GO:0005524);DNA binding (GO:0003677);DNA topoisomerase type II (ATP-hydrolyzing) activity (GO:0003918);	chromosome (GO:0005694);cytoplasm (GO:0005737);DNA topoisomerase complex (ATP-hydrolyzing) (GO:0009330);nucleoid (GO:0009295);	ATP-binding;Complete proteome;Cytoplasm;DNA-binding;Isomerase;Nucleotide-binding;Reference proteome;Topoisomerase.;	Yersinia phage phiR1-37	-1.52589	-1.49576	0.938565	0.968164	-0.736318	-1.4577	-0.849496	1.48422	-0.545841	-0.778165	-1.55216	-1.57251	-1.56509	-1.51872	-0.579333	-0.870525	-0.964426	-0.142983	-1.56542	1.0353	-1.50847	-0.178637	-1.39212	-0.786425	-0.114528	-1.54583	-0.938583
gene_ID=10401	protein_ID=39178|protein_len=115|gene_ID=10401|contig_4055|2|347|-|length=346|GeneMark.hmm	115	WP_057179786.1 hypothetical protein [Colwellia sp. MT2012]	1.05e-41	P52090	84.3478	4.18e-18	PHA1_PAULE	Poly(3-hydroxyalkanoate) depolymerase C	No_KEGG	No_KEGGKO	GO:0005576 // GO:0016787 // GO:0016042	lipid catabolic process (GO:0016042);	hydrolase activity (GO:0016787);	extracellular region (GO:0005576);	Hydrolase;Lipid degradation;Lipid metabolism;Secreted;Signal.;	Colwellia sp. MT2012	-1.14298	3.3245	-1.07729	-0.631573	-0.223512	5.80985	0.87665	-0.406357	-0.00858801	-0.270729	-1.18524	-0.814696	1.54472	-1.13154	-0.0463788	-0.374943	-0.480895	6.11127	-0.733961	-0.333032	-1.11524	0.405743	-0.963477	-0.28005	-0.557773	-1.17501	-0.451735
gene_ID=10402	protein_ID=39179|protein_len=334|gene_ID=10402|contig_4055|333|1338|+|length=1006|GeneMark.hmm	334	WP_033095470.1 hypothetical protein [Colwellia psychrerythraea]	2.93e-100	P52090	94.6108	4.97e-43	PHA1_PAULE	Poly(3-hydroxyalkanoate) depolymerase C	No_KEGG	No_KEGGKO	GO:0005576 // GO:0016787 // GO:0016042	lipid catabolic process (GO:0016042);	hydrolase activity (GO:0016787);	extracellular region (GO:0005576);	Hydrolase;Lipid degradation;Lipid metabolism;Secreted;Signal.;	Colwellia psychrerythraea	-0.244577	5.62472	-0.184967	0.0338727	0.471487	13.9898	0.334535	0.275399	0.701976	0.42085	-0.281892	0.788467	2.66251	-0.234269	0.661448	0.309088	0.195464	8.75561	0.940475	2.24906	-0.21944	1.14631	-0.151324	0.410854	2.50346	-0.272967	0.226735
gene_ID=10404	protein_ID=39186|protein_len=230|gene_ID=10404|contig_4056|0|690|-|length=691|Prodigal_v2.6.2	230	WP_019029567.1 bifunctional argininosuccinate lyase/N-acetylglutamate synthase [Colwellia piezophila]	1.13e-153	A8GZ22	100	2.27e-111	ARLY_SHEPA	Argininosuccinate lyase {ECO:0000255|HAMAP-Rule:MF_00006}	spl:Spea_0231	K01755	GO:0005737 // GO:0004056 // GO:0042450	arginine biosynthetic process via ornithine (GO:0042450);	argininosuccinate lyase activity (GO:0004056);	cytoplasm (GO:0005737);	Amino-acid biosynthesis;Arginine biosynthesis;Complete proteome;Cytoplasm;Lyase;Reference proteome.;	Colwellia piezophila	-0.13741	4.32146	2.62833	-0.0199269	0.307306	3.07349	3.37014	0.117811	0.530045	0.258371	-0.158117	0.676551	2.36347	3.6011	0.49088	0.150367	0.040563	4.49786	2.11913	-0.134515	-0.123124	0.959444	-0.0831399	0.248712	1.70794	0.471379	0.0707826
gene_ID=10406	protein_ID=39192|protein_len=264|gene_ID=10406|contig_4057|0|792|-|length=793|GeneMark.hmm	264	WP_019029567.1 bifunctional argininosuccinate lyase/N-acetylglutamate synthase [Colwellia piezophila]	0	Q9K3D7	100	3.3e-133	ARGHA_MORPR	Bifunctional protein ArgHA	No_KEGG	No_KEGGKO	GO:0005737 // GO:0004042 // GO:0004056 // GO:0042450	arginine biosynthetic process via ornithine (GO:0042450);	acetyl-CoA (GO:0004042);argininosuccinate lyase activity (GO:0004056);	cytoplasm (GO:0005737);	Acyltransferase;Amino-acid biosynthesis;Arginine biosynthesis;Cytoplasm;Lyase;Multifunctional enzyme;Transferase.;	Colwellia piezophila	-1.48785	4.66702	-1.40122	-0.960112	-0.528307	4.22069	-0.663441	-0.721792	-0.300878	-0.578272	-1.53551	-1.57406	-1.55983	-1.47521	-0.340867	-0.68855	-0.800666	-0.00380744	-1.56045	-1.48153	-1.45738	0.137562	-1.31133	-0.588135	4.92875	-1.52382	-0.76981
gene_ID=10407	protein_ID=39195|protein_len=396|gene_ID=10407|contig_4057|888|2079|-|length=1192|GeneMark.hmm	396	WP_033095022.1 argininosuccinate synthase [Colwellia psychrerythraea]	0	Q489P3	99.7475	0	ASSY_COLP3	Argininosuccinate synthase {ECO:0000255|HAMAP-Rule:MF_00005}	cps:CPS_0463	K01940	GO:0005737 // GO:0004055 // GO:0005524 // GO:0006526	arginine biosynthetic process (GO:0006526);	argininosuccinate synthase activity (GO:0004055);ATP binding (GO:0005524);	cytoplasm (GO:0005737);	Amino-acid biosynthesis;Arginine biosynthesis;ATP-binding;Complete proteome;Cytoplasm;Ligase;Nucleotide-binding;Reference proteome.;	Colwellia psychrerythraea	-1.87804	0.180678	-1.78893	-1.42817	-1.11527	0.561733	-1.21319	-1.25548	-0.950469	-1.15148	-1.89703	-1.91161	-1.90631	-1.87283	-0.979447	-1.23139	-1.31263	-1.89559	-1.90655	-1.87544	-1.85239	-0.632763	-1.68267	-1.15862	0.24428	-1.89247	-1.29027
gene_ID=10408	protein_ID=39198|protein_len=196|gene_ID=10408|contig_4058|1|592|+|length=592|Prodigal_v2.6.2	196	WP_019027798.1 hypothetical protein [Colwellia piezophila]	2.96e-102	P0A1S6	89.7959	6.08e-44	YAEQ_SALTY	Uncharacterized protein YaeQ	stm:STM0239	No_KEGGKO	No_GOcodes	No_GOBP	No_GOMF	No_GOCC	Complete proteome;Reference proteome.;	Colwellia piezophila	-2.06982	-1.92527	-1.84842	-1.35934	-0.935141	1.03481	-1.06789	-1.12522	-0.711717	-0.984225	-2.12453	-2.16996	-2.15303	-2.04801	-0.751002	-1.09256	-1.2027	3.41937	-2.15376	-2.05877	-2.01913	-0.281	-1.70437	-0.993914	2.13488	-2.11101	-1.17239
gene_ID=10409	protein_ID=39200|protein_len=354|gene_ID=10409|contig_4058|795|1857|+|length=1063|Prodigal_v2.6.2	354	WP_033092811.1 GGDEF domain-containing protein [Colwellia psychrerythraea]	3.53e-96	Q9I310	81.9209	2.82e-45	Y1727_PSEAE	Uncharacterized signaling protein PA1727	pae:PA1727	No_KEGGKO	GO:0016021 // GO:0005886	No_GOBP	No_GOMF	integral component of membrane (GO:0016021);plasma membrane (GO:0005886);	Cell membrane;Complete proteome;Membrane;Reference proteome;Transmembrane;Transmembrane helix.;	Colwellia psychrerythraea	2.41957	6.17375	3.85699	2.44915	2.4838	6.6683	6.30494	2.4659	2.51091	2.47876	2.41499	5.88128	4.81292	3.90232	2.50561	2.46868	2.45977	6.21626	4.04685	5.46453	2.42284	2.58622	2.43245	2.4778	5.81219	3.81637	2.4621
gene_ID=10416	protein_ID=39208|protein_len=184|gene_ID=10416|contig_4061|118|673|+|length=556|Prodigal_v2.6.2	184	WP_019028596.1 hypothetical protein [Colwellia piezophila]	5.45e-82	P33644	96.7391	9.2e-42	YFIH_ECOLI	Laccase domain protein YfiH	eco:b2593	K05810	GO:0005829 // GO:0005507	No_GOBP	copper ion binding (GO:0005507);	cytosol (GO:0005829);	3D-structure;Complete proteome;Reference proteome.;	Colwellia piezophila	-2.38382	-2.14532	-2.07039	-1.5936	-1.18006	-0.304487	-1.30947	-1.36536	-0.962244	-1.22791	-2.4575	-2.50544	-2.48747	-2.3269	-1.00054	-1.33352	-1.4409	2.77758	-2.48825	-2.35901	-2.24132	-0.542347	-1.92996	-1.23735	-1.08819	-2.44339	-1.41134
gene_ID=10417	protein_ID=39210|protein_len=380|gene_ID=10417|contig_4061|821|1961|+|length=1141|GeneMark.hmm	380	gi|414087147|ref|YP_006987334.1| ATP-dependent Clp protease ATP-binding subunit clpA [Cronobacter phage vB_CsaM_GAP32]	5.56e-74	Q8EBE6	100	0	CLPB_SHEON	Chaperone protein ClpB	son:SO_3577	K03695	GO:0005737 // GO:0005524 // GO:0016485 // GO:0009408	protein processing (GO:0016485);response to heat (GO:0009408);	ATP binding (GO:0005524);	cytoplasm (GO:0005737);	ATP-binding;Chaperone;Coiled coil;Complete proteome;Cytoplasm;Nucleotide-binding;Reference proteome;Repeat;Stress response.;	Cronobacter phage vB_CsaM_GAP32	0.374382	2.5793	0.409007	0.491442	0.654233	9.01285	2.74901	0.54856	0.78665	0.626993	0.35324	1.75259	0.343142	4.32427	0.75602	0.566748	0.527357	3.64283	1.08083	1.54863	3.36097	1.23182	0.428976	0.621611	3.60162	2.55283	0.53488
gene_ID=10423	protein_ID=39223|protein_len=112|gene_ID=10423|contig_4063|1060|1399|-|length=340|GeneMark.hmm	112	WP_033093134.1 nitrogen regulatory protein P-II 1 [Colwellia psychrerythraea]	1.61e-73	Q9CJK1	100	1.31e-62	GLNB_PASMU	Nitrogen regulatory protein P-II	pmu:PM2004	K04751	GO:0030234 // GO:0000166 // GO:0006808 // GO:0006355 // GO:0006351	regulation of nitrogen utilization (GO:0006808);regulation of transcription, DNA-templated (GO:0006355);transcription, DNA-templated (GO:0006351);	enzyme regulator activity (GO:0030234);nucleotide binding (GO:0000166);	No_GOCC	Complete proteome;Nucleotide-binding;Phosphoprotein;Reference proteome;Transcription;Transcription regulation.;	Colwellia psychrerythraea	0.213641	3.29624	1.70864	0.337372	0.614642	7.14123	4.9212	0.42391	0.838836	0.565388	0.1916	3.29889	2.25317	2.12732	0.799415	0.456679	0.375898	5.17892	0.605732	2.51182	0.22879	1.27104	0.270994	0.555666	4.13471	2.03727	0.384
gene_ID=10427	protein_ID=39230|protein_len=254|gene_ID=10427|contig_4064|115|880|+|length=766|Prodigal_v2.6.2	254	WP_033093133.1 membrane protein [Colwellia psychrerythraea]	5.79e-145	Q9KU21	88.9764	1.79e-64	BAMD_VIBCH	Outer membrane protein assembly factor BamD {ECO:0000255|HAMAP-Rule:MF_00922}	vch:VC0708	K05807	GO:1990063 // GO:0043163 // GO:0043165 // GO:0051205	cell envelope organization (GO:0043163);Gram-negative-bacterium-type cell outer membrane assembly (GO:0043165);protein insertion into membrane (GO:0051205);	No_GOMF	Bam protein complex (GO:1990063);	Cell outer membrane;Complete proteome;Lipoprotein;Membrane;Palmitate;Reference proteome;Signal.;	Colwellia psychrerythraea	-0.952448	-0.915738	1.4301	-0.54916	-0.159767	1.78151	6.6165	-0.334248	0.0453244	-0.204824	-0.984119	1.37996	1.34837	-0.943749	0.00926249	-0.304271	-0.405375	1.48617	-0.999973	0.145452	-0.93127	0.4407	-0.86588	-0.213718	0.869941	0.353522	-0.37755
gene_ID=10428	protein_ID=39232|protein_len=44|gene_ID=10428|contig_4064|965|1100|-|length=136|GeneMark.hmm	44	WP_033093134.1 nitrogen regulatory protein P-II 1 [Colwellia psychrerythraea]	2.48e-21	Q9CJK1	95.4545	2.06e-16	GLNB_PASMU	Nitrogen regulatory protein P-II	pmu:PM2004	K04751	GO:0030234 // GO:0000166 // GO:0006808 // GO:0006355 // GO:0006351	regulation of nitrogen utilization (GO:0006808);regulation of transcription, DNA-templated (GO:0006355);transcription, DNA-templated (GO:0006351);	enzyme regulator activity (GO:0030234);nucleotide binding (GO:0000166);	No_GOCC	Complete proteome;Nucleotide-binding;Phosphoprotein;Reference proteome;Transcription;Transcription regulation.;	Colwellia psychrerythraea	-1.92031	-1.88165	-1.86653	-1.77035	-1.68692	-1.14035	-1.71303	-1.7243	-1.64298	-1.69657	-1.92132	-1.92204	-1.92179	-1.91828	-1.6507	-1.71788	-1.73954	-1.76933	-1.9218	-1.92013	-1.90102	-1.55827	-1.8382	-1.69848	-1.92118	-1.92109	-1.73358
gene_ID=10429	protein_ID=39233|protein_len=132|gene_ID=10429|contig_4064|1215|1614|-|length=400|GeneMark.hmm	132	WP_058027570.1 hypothetical protein [Colwellia sp. MT41]	1.41e-70	P33641	96.9697	5.89e-33	BAMD_PSEAE	Outer membrane protein assembly factor BamD {ECO:0000255|HAMAP-Rule:MF_00922}	pae:PA4545	K05807	GO:1990063 // GO:0043163 // GO:0043165 // GO:0051205	cell envelope organization (GO:0043163);Gram-negative-bacterium-type cell outer membrane assembly (GO:0043165);protein insertion into membrane (GO:0051205);	No_GOMF	Bam protein complex (GO:1990063);	Cell outer membrane;Complete proteome;Lipoprotein;Membrane;Palmitate;Reference proteome;Signal.;	Colwellia sp. MT41	-2.07702	-2.05416	-2.04722	-2.00306	-1.96476	-1.92772	-1.97674	-1.98192	-1.94458	-1.96919	-2.07933	-2.07953	-2.07946	-2.07098	-1.94813	-1.97897	-1.98891	-2.00084	-2.07946	-2.07395	-2.06305	-1.90569	-2.03421	-1.97006	-2.07929	-2.07927	-1.98618
gene_ID=10442	protein_ID=39256|protein_len=259|gene_ID=10442|contig_4068|31|811|-|length=781|Prodigal_v2.6.2	259	WP_058026077.1 hypothetical protein [Colwellia sp. MT41]	1.37e-141	Q48AJ4	95.3668	1.87e-139	Q48AJ4_COLP3	Uncharacterized protein {ECO:0000313|EMBL:AAZ24516.1}	cps:CPS_0151	No_KEGGKO	No_GOcodes	No_GOBP	No_GOMF	No_GOCC	Complete proteome {ECO:0000313|Proteomes:UP000000547};Reference proteome {ECO:0000313|Proteomes:UP000000547}.;	Colwellia sp. MT41	5.75941	3.49961	6.73282	3.80042	5.37758	3.63233	4.31264	3.2259	9.16699	3.23625	3.18617	7.9867	5.23731	3.19068	3.75221	10.9738	3.73692	3.18643	6.38209	6.87515	3.38188	4.51699	7.01718	3.23547	3.29533	3.79599	3.22286
gene_ID=10443	protein_ID=39257|protein_len=234|gene_ID=10443|contig_4068|941|1646|+|length=706|GeneMark.hmm	234	WP_058026077.1 hypothetical protein [Colwellia sp. MT41]	3.51e-129	Q48AJ4	94.8718	6.34e-122	Q48AJ4_COLP3	Uncharacterized protein {ECO:0000313|EMBL:AAZ24516.1}	cps:CPS_0151	No_KEGGKO	No_GOcodes	No_GOBP	No_GOMF	No_GOCC	Complete proteome {ECO:0000313|Proteomes:UP000000547};Reference proteome {ECO:0000313|Proteomes:UP000000547}.;	Colwellia sp. MT41	-1.80072	-1.7234	-0.556815	0.441828	-1.12607	-0.0271003	-1.20616	0.259912	-0.991282	-1.15568	-1.81314	-1.82244	-1.81908	-1.79725	-1.01498	-1.22104	-1.28749	-1.81221	-1.81923	-1.79899	-1.78282	-0.731436	-1.59014	-1.16153	-1.81125	-1.81019	-1.2692
gene_ID=10444	protein_ID=39259|protein_len=459|gene_ID=10444|contig_4069|1|2342|-|length=2342|Prodigal,GeneMark.hmm	459	WP_033093353.1 flagellar motor protein MotA [Colwellia psychrerythraea]	0	O27101	42.0479	1.08e-12	Y1022_METTH	Putative biopolymer transport protein ExbB homolog	mth:MTH_1022	No_KEGGKO	GO:0016021 // GO:0005886 // GO:0008565	No_GOBP	protein transporter activity (GO:0008565);	integral component of membrane (GO:0016021);plasma membrane (GO:0005886);	Cell membrane;Complete proteome;Membrane;Protein transport;Reference proteome;Transmembrane;Transmembrane helix;Transport.;	Colwellia psychrerythraea	6.51385	6.83427	6.68208	6.89529	8.16372	6.42928	9.24475	6.78967	8.72113	9.74818	6.42818	6.6022	6.50618	13.0052	10.7044	8.55274	7.66613	6.48507	14.4516	10.6761	7.84565	6.44568	11.044	7.12872	6.48745	6.42827	6.43222
gene_ID=10445	protein_ID=39269|protein_len=348|gene_ID=10445|contig_4070|2|1049|+|length=1048|Prodigal_v2.6.2	348	WP_019026293.1 NADH:ubiquinone reductase (Na(+)-transporting) subunit A [Colwellia piezophila]	0	A1S8N5	100	5.93e-171	NQRA_SHEAM	Na(+)-translocating NADH-quinone reductase subunit A {ECO:0000255|HAMAP-Rule:MF_00425}	saz:Sama_2539	K00346	GO:0016655 // GO:0006814	sodium ion transport (GO:0006814);	oxidoreductase activity, acting on NAD(P)H, quinone or similar compound as acceptor (GO:0016655);	No_GOCC	Complete proteome;Ion transport;NAD;Oxidoreductase;Reference proteome;Sodium;Sodium transport;Transport;Ubiquinone.;	Colwellia piezophila	4.22357	11.4381	2.39883	4.73464	1.47741	3.95828	1.45218	1.44232	1.52779	1.46769	1.33236	4.99028	5.12051	1.34603	1.51818	1.44787	1.42992	2.68164	1.78346	4.95928	1.35047	1.75777	1.372	1.46582	2.28279	1.96255	1.43465
gene_ID=10446	protein_ID=39274|protein_len=400|gene_ID=10446|contig_4070|1051|3640|+|length=2590|Prodigal,GeneMark.hmm	400	WP_019026292.1 NADH:ubiquinone reductase (Na(+)-transporting) subunit B [Colwellia piezophila]	0	Q15YQ5	100	0	NQRB_PSEA6	Na(+)-translocating NADH-quinone reductase subunit B {ECO:0000255|HAMAP-Rule:MF_00426}	pat:Patl_0453	K00347	GO:0009276 // GO:0016021 // GO:0005886 // GO:0010181 // GO:0016655 // GO:0022904 // GO:0006814	respiratory electron transport chain (GO:0022904);sodium ion transport (GO:0006814);	FMN binding (GO:0010181);oxidoreductase activity, acting on NAD(P)H, quinone or similar compound as acceptor (GO:0016655);	Gram-negative-bacterium-type cell wall (GO:0009276);integral component of membrane (GO:0016021);plasma membrane (GO:0005886);	Cell inner membrane;Cell membrane;Complete proteome;Flavoprotein;FMN;Ion transport;Membrane;NAD;Oxidoreductase;Phosphoprotein;Reference proteome;Sodium;Sodium transport;Transmembrane;Transmembrane helix;Transport;Ubiquinone.;	Colwellia piezophila	4.84203	26.0632	4.75083	9.50642	4.09553	5.16495	6.4234	4.08534	4.11158	4.09263	4.05802	7.90256	7.33442	4.57408	8.83195	4.0869	4.08192	4.39726	4.6545	7.47995	5.22727	4.16005	4.06711	4.09208	6.04479	4.67774	4.08321
gene_ID=10447	protein_ID=39286|protein_len=207|gene_ID=10447|contig_4070|3644|4268|+|length=625|GeneMark.hmm	207	WP_033095590.1 NADH:ubiquinone reductase (Na(+)-transporting) subunit E [Colwellia psychrerythraea]	5.69e-125	Q487D7	100	1.83e-120	NQRE_COLP3	Na(+)-translocating NADH-quinone reductase subunit E {ECO:0000255|HAMAP-Rule:MF_00429}	cps:CPS_1084	K00350	GO:0009276 // GO:0016021 // GO:0005886 // GO:0008137 // GO:0022904 // GO:0006814	respiratory electron transport chain (GO:0022904);sodium ion transport (GO:0006814);	NADH dehydrogenase (ubiquinone) activity (GO:0008137);	Gram-negative-bacterium-type cell wall (GO:0009276);integral component of membrane (GO:0016021);plasma membrane (GO:0005886);	Cell inner membrane;Cell membrane;Complete proteome;Ion transport;Membrane;NAD;Oxidoreductase;Reference proteome;Sodium;Sodium transport;Transmembrane;Transmembrane helix;Transport;Ubiquinone.;	Colwellia psychrerythraea	-0.328361	4.2981	-0.28454	-0.16493	0.0375598	9.1899	-0.0656228	-0.0852862	0.269817	-0.0134658	-0.356498	0.303514	0.411477	-0.320688	0.228979	-0.074091	-0.11177	1.033	0.406984	1.3896	-0.309722	0.717564	-0.26036	-0.0235377	4.08699	-0.349715	-0.101423
gene_ID=10448	protein_ID=39290|protein_len=148|gene_ID=10448|contig_4070|4331|4775|+|length=445|GeneMark.hmm	148	WP_033095591.1 NADH:ubiquinone reductase (Na(+)-transporting) subunit F [Colwellia psychrerythraea]	9.33e-85	Q9K0M8	100	6.51e-62	NQRF_NEIMB	Na(+)-translocating NADH-quinone reductase subunit F {ECO:0000255|HAMAP-Rule:MF_00430}	nme:NMB0564	K00351	GO:0016021 // GO:0005886 // GO:0051537 // GO:0009055 // GO:0046872 // GO:0016655 // GO:0006814	sodium ion transport (GO:0006814);	2 iron, 2 sulfur cluster binding (GO:0051537);electron carrier activity (GO:0009055);metal ion binding (GO:0046872);oxidoreductase activity, acting on NAD(P)H, quinone or similar compound as acceptor (GO:0016655);	integral component of membrane (GO:0016021);plasma membrane (GO:0005886);	2Fe-2S;Cell inner membrane;Cell membrane;Complete proteome;FAD;Flavoprotein;Ion transport;Iron;Iron-sulfur;Membrane;Metal-binding;NAD;Oxidoreductase;Reference proteome;Sodium;Sodium transport;Transmembrane;Transmembrane helix;Transport;Ubiquinone.;	Colwellia psychrerythraea	-0.497498	0.64741	1.44151	2.99925	0.128587	0.332071	1.09122	1.99149	0.33954	0.0822419	-0.523536	5.82238	1.57227	0.932684	2.98682	-0.0200464	-0.12404	0.177748	0.690528	-0.493901	0.172987	0.746216	-0.431619	0.0730938	0.873171	-0.0711562	-0.0954198
gene_ID=10449	protein_ID=39291|protein_len=545|gene_ID=10449|contig_4071|2|1723|+|length=1722|Prodigal,GeneMark.hmm	545	gi|526118709|ref|YP_008318612.1| p-aminobenzoic acid synthase [Pandoravirus dulcis]	1.04e-21	Q9KST2	96.3303	0	TRPE_VIBCH	Anthranilate synthase component 1	vch:VC1174	K01657	GO:0004049 // GO:0046872 // GO:0000162	tryptophan biosynthetic process (GO:0000162);	anthranilate synthase activity (GO:0004049);metal ion binding (GO:0046872);	No_GOCC	Amino-acid biosynthesis;Aromatic amino acid biosynthesis;Complete proteome;Lyase;Magnesium;Metal-binding;Reference proteome;Tryptophan biosynthesis.;	Pandoravirus dulcis	0.382212	2.43911	2.30418	0.493671	0.63865	11.0641	4.70359	0.547478	0.807369	0.610927	0.36239	5.33072	1.58199	0.387775	0.766594	0.556511	0.528402	2.67388	1.17294	1.25901	0.395843	1.25442	0.433847	0.605451	1.03871	3.82633	0.535706
gene_ID=10450	protein_ID=39294|protein_len=427|gene_ID=10450|contig_4072|2|1286|+|length=1285|GeneMark.hmm	427	WP_033092142.1 CTP synthetase [Colwellia psychrerythraea]	0	Q47WQ9	99.5316	0	PYRG_COLP3	CTP synthase {ECO:0000255|HAMAP-Rule:MF_01227}	cps:CPS_4108	K01937	GO:0005524 // GO:0003883 // GO:0044210 // GO:0006541 // GO:0009220	'de novo' CTP biosynthetic process (GO:0044210);glutamine metabolic process (GO:0006541);pyrimidine ribonucleotide biosynthetic process (GO:0009220);	ATP binding (GO:0005524);CTP synthase activity (GO:0003883);	No_GOCC	ATP-binding;Complete proteome;Glutamine amidotransferase;Ligase;Magnesium;Metal-binding;Nucleotide-binding;Pyrimidine biosynthesis;Reference proteome.;	Colwellia psychrerythraea	1.25016	7.99155	-1.13589	-0.66047	-0.248124	0.470084	-0.377168	3.09973	-0.030943	-0.295837	-1.27309	3.45582	-0.457601	-1.21333	-0.0691305	-0.401145	-0.508209	-1.26947	-1.2972	-1.21969	-1.19529	0.387739	-0.99586	-0.305255	1.72596	-1.26167	-0.478744
gene_ID=10451	protein_ID=39296|protein_len=236|gene_ID=10451|contig_4072|1397|2105|+|length=709|Prodigal_v2.6.2	236	gi|588295080|ref|YP_009003341.1| enolase [Streptococcus phage 20617]	2.7e-82	Q47WR1	99.5763	4.49e-141	ENO_COLP3	Enolase {ECO:0000255|HAMAP-Rule:MF_00318}	cps:CPS_4106	K01689	GO:0009986 // GO:0005576 // GO:0000015 // GO:0000287 // GO:0004634 // GO:0006096	glycolytic process (GO:0006096);	magnesium ion binding (GO:0000287);phosphopyruvate hydratase activity (GO:0004634);	cell surface (GO:0009986);extracellular region (GO:0005576);phosphopyruvate hydratase complex (GO:0000015);	Complete proteome;Cytoplasm;Glycolysis;Lyase;Magnesium;Metal-binding;Reference proteome;Secreted.;	Streptococcus phage 20617	-1.96933	-1.36654	-1.92332	-1.84693	-1.78067	-1.91925	-1.80141	-1.81036	-1.74577	-1.78834	-1.96998	-1.97042	-1.97026	-1.96442	-1.75191	-1.80526	-1.82246	-1.96993	-1.97027	-1.9691	-1.95071	-1.67849	-1.90082	-1.78985	-1.96988	-1.96983	-1.81773
gene_ID=10454	protein_ID=39316|protein_len=298|gene_ID=10454|contig_4074|134|1031|+|length=898|GeneMark.hmm	298	WP_028299358.1 hypothetical protein [Oceanospirillum beijerinckii]	1.47e-89	P37511	96.6443	1.46e-25	YYAM_BACSU	Uncharacterized transporter YyaM	bsu:BSU40810	No_KEGGKO	GO:0016021 // GO:0005886 // GO:0006810	transport (GO:0006810);	No_GOMF	integral component of membrane (GO:0016021);plasma membrane (GO:0005886);	Cell membrane;Complete proteome;Membrane;Reference proteome;Repeat;Transmembrane;Transmembrane helix;Transport.;	Oceanospirillum beijerinckii	1.2881	4.4617	2.47739	1.3642	1.44518	9.20532	6.7047	1.4043	1.50387	1.43386	1.27558	4.71198	4.55516	2.6783	1.49268	1.41077	1.38985	7.52158	3.16204	5.82948	1.29689	1.91897	1.32216	1.43169	4.36841	2.8697	1.39536
gene_ID=10455	protein_ID=39321|protein_len=235|gene_ID=10455|contig_4074|1108|1816|-|length=709|Prodigal_v2.6.2	235	WP_033095268.1 chemotaxis protein [Colwellia psychrerythraea]	1.63e-108	Q88E10	100	1.96e-45	MCPS_PSEPK	Methyl-accepting chemotaxis protein McpS	ppu:PP_4658	K03406	GO:0016021 // GO:0005886 // GO:0004871 // GO:0006935	chemotaxis (GO:0006935);	signal transducer activity (GO:0004871);	integral component of membrane (GO:0016021);plasma membrane (GO:0005886);	3D-structure;Cell membrane;Chemotaxis;Coiled coil;Complete proteome;Membrane;Methylation;Reference proteome;Transducer;Transmembrane;Transmembrane helix.;	Colwellia psychrerythraea	3.92629	6.98182	6.68842	3.09946	3.1254	9.44387	4.80614	4.73672	3.14628	3.12158	3.0747	5.41102	6.49967	5.50007	3.14216	3.11398	3.10732	3.71579	5.82923	3.30519	5.25972	3.2068	3.08725	3.12085	10.2354	4.31692	3.10906
gene_ID=10456	protein_ID=39324|protein_len=215|gene_ID=10456|contig_4075|66|714|+|length=649|Prodigal_v2.6.2	215	WP_033103153.1 MULTISPECIES: thioredoxin [Alteromonadales]	4.35e-71	Q8ERT3	81.8605	1.32e-11	Y1217_OCEIH	UPF0413 protein OB1217	No_KEGG	No_KEGGKO	No_GOcodes	No_GOBP	No_GOMF	No_GOCC	Complete proteome;Reference proteome.;	Alteromonadales	-1.94999	-1.81977	-1.77713	-1.28879	-0.865241	1.04711	-0.997792	-1.05503	-0.642157	-0.914251	-2.06553	-2.12483	-2.10255	-1.91547	-0.681383	-1.02242	-1.1324	9.15026	-2.10351	-1.93245	-1.87029	-0.212095	-1.6333	-0.923925	-2.05435	-2.04817	-1.10213
gene_ID=10457	protein_ID=39329|protein_len=197|gene_ID=10457|contig_4075|938|1532|-|length=595|GeneMark.hmm	197	WP_033093774.1 YihA family ribosome biogenesis GTP-binding protein [Colwellia psychrerythraea]	2.45e-119	Q48A63	100	1.29e-120	ENGB_COLP3	Probable GTP-binding protein EngB {ECO:0000255|HAMAP-Rule:MF_00321}	cps:CPS_0284	K03978	GO:0005525 // GO:0003924 // GO:0000287 // GO:0007049 // GO:0051301	cell cycle (GO:0007049);cell division (GO:0051301);	GTP binding (GO:0005525);GTPase activity (GO:0003924);magnesium ion binding (GO:0000287);	No_GOCC	Cell cycle;Cell division;Complete proteome;GTP-binding;Magnesium;Metal-binding;Nucleotide-binding;Reference proteome;Septation.;	Colwellia psychrerythraea	-2.07175	-2.01741	-1.98015	-1.74303	-1.53737	-0.604875	-1.60173	-1.62952	-1.42904	-1.56116	-2.07822	-1.57274	-2.08116	-2.06372	-1.44809	-1.61369	-1.66709	-2.07775	-2.08123	-2.06768	-2.05315	-1.22022	-1.91031	-1.56586	-2.07728	-2.07675	-1.65239
gene_ID=10458	protein_ID=39331|protein_len=241|gene_ID=10458|contig_4076|1|727|+|length=727|Prodigal_v2.6.2	241	WP_033093857.1 amino acid-binding protein [Colwellia psychrerythraea]	3.57e-44	Q480L4	89.6266	3.15e-43	Q480L4_COLP3	Putative amino acid-binding protein {ECO:0000313|EMBL:AAZ28092.1}	cps:CPS_2793	No_KEGGKO	No_GOcodes	No_GOBP	No_GOMF	No_GOCC	Complete proteome {ECO:0000313|Proteomes:UP000000547};Reference proteome {ECO:0000313|Proteomes:UP000000547}.;	Colwellia psychrerythraea	2.69005	6.52864	4.64004	2.70986	2.7341	7.42224	3.74989	2.72144	2.75384	2.73051	2.68705	6.18763	5.60013	3.86677	2.74993	2.72339	2.71717	6.80105	4.56388	6.46194	4.48751	2.81203	2.69857	2.72983	5.99449	4.93487	2.71879
gene_ID=10461	protein_ID=39340|protein_len=160|gene_ID=10461|contig_4077|2|1597|+|length=1596|Prodigal,GeneMark.hmm	160	WP_023010651.1 restriction endonuclease EcoEI subunit M [Marinobacter sp. EN3]	1.45e-53	Q47282	100	6.44e-50	T1ME_ECOLX	Type I restriction enzyme EcoEI M protein	No_KEGG	No_KEGGKO	GO:0003677 // GO:0008170 // GO:0009007 // GO:0009307	DNA restriction-modification system (GO:0009307);	DNA binding (GO:0003677);N-methyltransferase activity (GO:0008170);site-specific DNA-methyltransferase (adenine-specific) activity (GO:0009007);	No_GOCC	Methyltransferase;Restriction system;S-adenosyl-L-methionine;Transferase.;	Marinobacter sp. EN3	-2.48503	-2.22527	-2.14642	-1.64466	-1.20946	-2.11968	-1.34565	-1.40446	-0.980239	-1.25981	-2.79016	-2.87077	-2.8401	-2.41637	-1.02054	-1.37096	-1.48396	6.51529	-2.84141	-2.45015	-2.3263	-0.538351	-1.99864	-1.26975	-2.74018	-2.71028	-1.45286
gene_ID=10462	protein_ID=39347|protein_len=381|gene_ID=10462|contig_4078|34|1755|-|length=1722|Prodigal,GeneMark.hmm	381	WP_057183618.1 lipopolysaccharide biosynthesis protein [Colwellia sp. MT2012]	2.45e-115	P62587	88.4514	3.36e-46	KPSE_ECOL6	Capsule polysaccharide export inner-membrane protein KpsE	ecc:c3687	K10107	GO:0005576 // GO:0009276 // GO:0016021 // GO:0005886 // GO:0015542 // GO:0006859 // GO:0015774	extracellular carbohydrate transport (GO:0006859);polysaccharide transport (GO:0015774);	sugar efflux transmembrane transporter activity (GO:0015542);	extracellular region (GO:0005576);Gram-negative-bacterium-type cell wall (GO:0009276);integral component of membrane (GO:0016021);plasma membrane (GO:0005886);	Capsule biogenesis/degradation;Cell inner membrane;Cell membrane;Complete proteome;Membrane;Polysaccharide transport;Sugar transport;Transmembrane;Transmembrane helix;Transport.;	Colwellia sp. MT2012	-0.641826	-0.379419	-0.299769	0.207102	0.646732	2.94765	0.509149	0.449741	0.878283	0.595861	-0.829646	-0.937622	-0.897254	-0.572461	0.837568	0.483586	0.369437	48.2838	-0.898998	-0.606592	-0.48148	1.32467	-0.150479	0.58582	-0.809078	-0.797699	0.400852
gene_ID=10463	protein_ID=39352|protein_len=345|gene_ID=10463|contig_4079|2|1272|+|length=1271|Prodigal,GeneMark.hmm	345	gi|363539870|ref|YP_004894585.1| putative dTDP-d-glucose 4 6-dehydratase [Megavirus chiliensis]	6.8e-57	O25511	96.8116	3.29e-116	PSEB_HELPY	UDP-N-acetylglucosamine 4,6-dehydratase (inverting)	hpy:HP0840	K15894	GO:0016829 // GO:0000166	No_GOBP	lyase activity (GO:0016829);nucleotide binding (GO:0000166);	No_GOCC	3D-structure;Complete proteome;Lyase;NADP;Nucleotide-binding;Reference proteome.;	Megavirus chiliensis	0.773239	1.01968	1.09968	1.60883	2.05043	83.5336	1.91223	1.85256	2.28302	1.99933	0.631703	0.519728	0.560786	0.825768	2.24212	1.88655	1.77189	0.642597	0.558992	0.792246	0.917158	2.73141	1.24964	1.98925	3.82257	0.666107	1.80345
gene_ID=10464	protein_ID=39355|protein_len=301|gene_ID=10464|contig_4079|1275|2178|+|length=904|Prodigal_v2.6.2	301	gi|815854731|ref|YP_009134436.1| hypothetical protein Syn7803C90_225 [Synechococcus phage ACG-2014f]	1.15e-18	Q58466	97.01	2.05e-64	Y1066_METJA	Uncharacterized protein MJ1066	mja:MJ_1066	No_KEGGKO	GO:0003824	No_GOBP	catalytic activity (GO:0003824);	No_GOCC	Complete proteome;Pyridoxal phosphate;Reference proteome.;	Synechococcus phage ACG-2014f	-1.04624	-0.906515	-0.864185	-0.596787	-0.22929	1.69306	-0.366566	-0.425842	0.00174444	-0.280047	-1.13207	-1.19412	-1.17089	-1.00928	-0.0388791	-0.392073	-0.505966	19.2193	-1.17189	-1.02746	-0.96082	0.447134	-0.785011	-0.290066	0.496689	-1.11378	-0.474621
gene_ID=10465	protein_ID=39360|protein_len=173|gene_ID=10465|contig_4080|1|523|+|length=523|GeneMark.hmm	173	gi|310831255|ref|YP_003969898.1| putative bifunctional N-acylneuraminate cytidylyltransferase/demethylmenaquinone methyltransferase [Cafeteria roenbergensis virus BV-PW1]	1.14e-34	Q48806	100	6.87e-14	DLPA_LEGPH	Protein DlpA	lpn:lpg2683	No_KEGGKO	GO:0000287 // GO:0051287 // GO:0016616	No_GOBP	magnesium ion binding (GO:0000287);NAD binding (GO:0051287);oxidoreductase activity, acting on the CH-OH group of donors, NAD or NADP as acceptor (GO:0016616);	No_GOCC	Complete proteome;NADP;Oxidoreductase;Reference proteome.;	Cafeteria roenbergensis virus BV-PW1	-1.85371	-1.59982	-1.52276	-1.03235	-0.607001	0.2994	-0.740115	-0.797594	-0.382972	-0.656219	-2.11515	-2.19765	-2.16667	-1.78659	-0.422364	-0.764849	-0.875289	18.5601	-2.16801	-1.81962	-1.69857	0.048914	-1.37832	-0.665935	-2.09957	-2.07385	-0.844894
gene_ID=10466	protein_ID=39361|protein_len=330|gene_ID=10466|contig_4080|799|1792|+|length=994|GeneMark.hmm	330	WP_050999048.1 hypothetical protein [Marinobacter hydrocarbonoclasticus]	9.28e-86	P42217	100	6.86e-78	KPSC5_ECOLX	Capsule polysaccharide export protein KpsC	No_KEGG	No_KEGGKO	GO:0005737 // GO:0000271 // GO:0015774	polysaccharide biosynthetic process (GO:0000271);polysaccharide transport (GO:0015774);	No_GOMF	cytoplasm (GO:0005737);	Capsule biogenesis/degradation;Cytoplasm;Polysaccharide transport;Sugar transport;Transport.;	Marinobacter hydrocarbonoclasticus	-2.06277	-1.93098	-1.85472	-1.36939	-0.94845	0.550915	-1.08018	-1.13707	-0.726742	-0.997158	-2.17607	-2.23364	-2.21201	-2.02869	-0.765726	-1.10466	-1.21396	7.99558	-2.21295	-2.04545	-1.9841	-0.299333	-1.71177	-1.00677	-2.16521	-2.15921	-1.18388
gene_ID=10467	protein_ID=39366|protein_len=216|gene_ID=10467|contig_4080|1820|2471|+|length=652|GeneMark.hmm	216	gi|9964444|ref|NP_064912.1| putative ATP-binding cassette transporter [Amsacta moorei entomopoxvirus 'L']	4.39e-17	P23888	100	9.15e-70	KPST1_ECOLX	Polysialic acid transport ATP-binding protein KpsT	No_KEGG	No_KEGGKO	GO:0005886 // GO:0005524 // GO:0016887 // GO:0006810	transport (GO:0006810);	ATP binding (GO:0005524);ATPase activity (GO:0016887);	plasma membrane (GO:0005886);	ATP-binding;Cell inner membrane;Cell membrane;Membrane;Nucleotide-binding;Transport.;	Amsacta moorei entomopoxvirus 'L'	-2.26325	-2.02591	-1.95387	-1.49543	-1.0978	0.545876	-1.22224	-1.27597	-0.888369	-1.14381	-2.44058	-2.49349	-2.47371	-2.20051	-0.925194	-1.24536	-1.3486	5.79647	-2.47456	-2.23138	-2.11822	-0.48463	-1.81885	-1.15289	-2.43051	-2.42487	-1.32019
gene_ID=10469	protein_ID=39370|protein_len=112|gene_ID=10469|contig_4080|2927|3266|-|length=340|GeneMark.hmm	112	WP_057179205.1 hypothetical protein [Colwellia sp. MT2012]	3.72e-69	P44726	99.1071	3.59e-50	Y467_HAEIN	UPF0701 protein HI_0467	hin:HI0467	No_KEGGKO	No_GOcodes	No_GOBP	No_GOMF	No_GOCC	Complete proteome;Reference proteome.;	Colwellia sp. MT2012	-2.09562	-2.04764	-2.01534	-1.80978	-1.63149	-2.00438	-1.68728	-1.71138	-1.53758	-1.65212	-2.10089	-2.10402	-2.1029	-2.0896	-1.55409	-1.69765	-1.74394	-0.874558	-2.10295	-2.09257	-2.08166	-1.35655	-1.95479	-1.65619	-2.10025	-2.09989	-1.7312
gene_ID=10470	protein_ID=39371|protein_len=880|gene_ID=10470|contig_4081|2|2642|-|length=2641|Prodigal_v2.6.2	880	gi|672608478|gb|AIJ47449.1| hypothetical protein O987_16675 [Comamonas testosteroni TK102]	2.18e-168	P31858	16.7045	1.92e-41	LPSZ_RHIML	Lipopolysaccharide-processing protein LpsZ	No_KEGG	No_KEGGKO	GO:0005737 // GO:0000271 // GO:0015774	polysaccharide biosynthetic process (GO:0000271);polysaccharide transport (GO:0015774);	No_GOMF	cytoplasm (GO:0005737);	Cytoplasm;Plasmid.;	Comamonas testosteroni TK102	-0.295335	-0.0325001	0.0472797	0.554977	0.995323	2.98494	0.857516	0.798011	1.22725	0.94437	-0.507096	-0.623462	-0.580297	-0.225856	1.18647	0.831911	0.717577	57.4661	-0.582171	-0.260043	-0.134727	1.67436	0.196813	0.934312	-0.484627	-0.472159	0.749043
gene_ID=10471	protein_ID=39377|protein_len=184|gene_ID=10471|contig_4082|1|1985|+|length=1985|Prodigal,GeneMark.hmm	184	WP_057183612.1 sugar transporter [Colwellia sp. MT2012]	6.29e-105	Q03961	99.4565	5.58e-39	KPSD1_ECOLX	Polysialic acid transport protein KpsD	No_KEGG	No_KEGGKO	GO:0016020 // GO:0042597 // GO:0015159	No_GOBP	polysaccharide transmembrane transporter activity (GO:0015159);	membrane (GO:0016020);periplasmic space (GO:0042597);	Capsule biogenesis/degradation;Direct protein sequencing;Periplasm;Signal;Transport.;	Colwellia sp. MT2012	-0.165388	0.0187685	0.0986919	0.607303	1.04844	9.17802	0.910387	0.850775	1.28079	0.997397	-0.264432	-0.342104	-0.3137	-0.1386	1.23993	0.884735	0.770195	51.4134	-0.314944	-0.152022	-0.0836423	1.7287	0.248494	0.987321	-0.249037	-0.24044	0.801718
gene_ID=10472	protein_ID=39386|protein_len=150|gene_ID=10472|contig_4083|0|450|-|length=451|Prodigal_v2.6.2	150	gi|195546611|ref|YP_002117639.1| p081 [Rhizobium phage 16-3]	1.19e-18	Q9I7C4	100	2.47e-37	DPO3B_PSEAE	DNA polymerase III subunit beta	pae:PA0002	K02338	GO:0005737 // GO:0009360 // GO:0008408 // GO:0003677 // GO:0003887 // GO:0006260	DNA replication (GO:0006260);	3'-5' exonuclease activity (GO:0008408);DNA binding (GO:0003677);DNA-directed DNA polymerase activity (GO:0003887);	cytoplasm (GO:0005737);DNA polymerase III complex (GO:0009360);	Complete proteome;Cytoplasm;DNA replication;DNA-directed DNA polymerase;Nucleotidyltransferase;Reference proteome;Transferase.;	Rhizobium phage 16-3	6.29265	5.6333	5.98975	6.14999	6.49203	6.46717	6.12092	5.70366	5.83274	5.60957	4.92414	7.97878	8.10109	6.88674	5.46383	6.93444	6.14337	6.63792	6.66355	6.91411	6.74146	6.26083	5.07793	8.50678	6.76176	6.70808	4.93177
gene_ID=10473	protein_ID=39388|protein_len=271|gene_ID=10473|contig_4083|1254|2070|-|length=817|Prodigal_v2.6.2	271	WP_015004814.1 MULTISPECIES: chromosomal replication initiation protein DnaA [Cycloclasticus]	0	Q602N0	98.893	7.39e-147	DNAA_METCA	Chromosomal replication initiator protein DnaA {ECO:0000255|HAMAP-Rule:MF_00377}	mca:MCA3033	K02313	GO:0005737 // GO:0005524 // GO:0003688 // GO:0006270 // GO:0006275	DNA replication initiation (GO:0006270);regulation of DNA replication (GO:0006275);	ATP binding (GO:0005524);DNA replication origin binding (GO:0003688);	cytoplasm (GO:0005737);	ATP-binding;Complete proteome;Cytoplasm;DNA replication;DNA-binding;Nucleotide-binding;Reference proteome.;	Cycloclasticus	3.02053	0.919821	2.03441	2.57429	1.06653	2.55937	2.94364	2.86837	1.18287	7.45057	0.889958	3.47248	4.14394	1.78965	1.14327	2.9111	2.76864	2.6595	2.37146	2.19145	3.23613	1.61702	0.939507	1.05283	2.37643	2.73091	1.01569
gene_ID=10474	protein_ID=39392|protein_len=138|gene_ID=10474|contig_4084|2|416|-|length=415|GeneMark.hmm	138	WP_057831038.1 2-nitropropane dioxygenase [Colwellia sp. TT2012]	1.07e-79	O34787	49.2754	1.51e-05	PKSE_BACSU	Polyketide biosynthesis protein PksE	bsu:BSU17120	K15329	GO:0005737 // GO:0004314 // GO:0018580 // GO:0017000	antibiotic biosynthetic process (GO:0017000);	(acyl-carrier protein) S-malonyltransferase activity (GO:0004314);nitronate monooxygenase activity (GO:0018580);	cytoplasm (GO:0005737);	Acyltransferase;Antibiotic biosynthesis;Complete proteome;Cytoplasm;Reference proteome;Transferase.;	Colwellia sp. TT2012	-1.95149	-1.72064	-1.65057	-1.20467	-0.817914	-1.62681	-0.938948	-0.991211	-0.614213	-0.862666	-2.22832	-2.3271	-2.29997	-1.89047	-0.65003	-0.961437	-1.06186	14.3288	-2.30114	-1.92049	-1.81043	-0.221518	-1.51924	-0.871499	-2.17824	-2.15166	-1.03422
gene_ID=10475	protein_ID=39393|protein_len=95|gene_ID=10475|contig_4084|628|916|-|length=289|Prodigal_v2.6.2	95	gi|1033320935|ref|YP_009255320.1| ORF-63 [Catopsilia pomona nucleopolyhedrovirus]	3.36e-06	Q49UZ7	71.5789	5.79e-06	Y2268_STAS1	UPF0213 protein SSP2268	ssp:SSP2268	K07461	No_GOcodes	No_GOBP	No_GOMF	No_GOCC	Complete proteome;Reference proteome.;	Catopsilia pomona nucleopolyhedrovirus	-1.85114	-1.65235	-1.59201	-1.20803	-0.874993	-0.0104275	-0.979218	-1.02422	-0.699582	-0.913529	-1.95335	-1.98444	-1.97305	-1.79859	-0.730425	-0.998584	-1.08506	8.25531	-1.97355	-1.82444	-1.72967	-0.361425	-1.47892	-0.921136	-1.19279	-1.94377	-1.06126
gene_ID=10476	protein_ID=39395|protein_len=186|gene_ID=10476|contig_4084|1155|1716|-|length=562|GeneMark.hmm	186	WP_019027443.1 polyunsaturated fatty acid synthase PfaC [Colwellia piezophila]	4.73e-115	Q5QYY0	86.0215	2.04e-14	FABA_IDILO	3-hydroxydecanoyl-(acyl-carrier protein) dehydratase {ECO:0000255|HAMAP-Rule:MF_00405}	ilo:IL1287	K01716	GO:0005737 // GO:0008693 // GO:0047451 // GO:0034017 // GO:0006633	fatty acid biosynthetic process (GO:0006633);	3-hydroxydecanoyl-(acyl-carrier protein) dehydratase activity (GO:0008693);3-hydroxyoctanoyl-(acyl-carrier protein) dehydratase activity (GO:0047451);trans-2-decenoyl-acyl-carrier-protein isomerase activity (GO:0034017);	cytoplasm (GO:0005737);	Complete proteome;Cytoplasm;Fatty acid biosynthesis;Fatty acid metabolism;Isomerase;Lipid biosynthesis;Lipid metabolism;Lyase;Reference proteome.;	Colwellia piezophila	-1.73782	0.809486	-1.59103	-1.1263	-0.694653	0.351511	-0.829738	-0.888068	-0.467306	-0.7446	-1.79555	-0.301793	-1.82557	-1.72239	-0.507281	-0.854838	-0.966913	7.81729	-1.82634	-1.73027	-1.68523	-0.0290255	-1.47739	-0.754459	-0.345819	-1.78126	-0.936069
gene_ID=10477	protein_ID=39397|protein_len=910|gene_ID=10477|contig_4085|1|2731|+|length=2731|Prodigal_v2.6.2	910	WP_033094679.1 polyunsaturated fatty acid synthase PfaC [Colwellia psychrerythraea]	0	Q8PCW9	17.3626	1.46e-15	FABA_XANCP	3-hydroxydecanoyl-(acyl-carrier protein) dehydratase {ECO:0000255|HAMAP-Rule:MF_00405}	xcc:XCC0582	K01716	GO:0005737 // GO:0008693 // GO:0047451 // GO:0034017 // GO:0006633	fatty acid biosynthetic process (GO:0006633);	3-hydroxydecanoyl-(acyl-carrier protein) dehydratase activity (GO:0008693);3-hydroxyoctanoyl-(acyl-carrier protein) dehydratase activity (GO:0047451);trans-2-decenoyl-acyl-carrier-protein isomerase activity (GO:0034017);	cytoplasm (GO:0005737);	Complete proteome;Cytoplasm;Fatty acid biosynthesis;Fatty acid metabolism;Isomerase;Lipid biosynthesis;Lipid metabolism;Lyase;Reference proteome.;	Colwellia psychrerythraea	1.7432	4.94702	1.75834	1.79727	1.85473	11.5022	5.9662	1.82574	1.89773	1.8467	1.73431	2.427	2.5348	1.74574	1.88836	1.83033	1.81548	4.80033	3.48598	2.60886	1.74945	2.04493	1.7674	1.84516	7.6444	3.38379	1.81939
gene_ID=10478	protein_ID=39408|protein_len=810|gene_ID=10478|contig_4086|1|2431|-|length=2431|Prodigal_v2.6.2	810	WP_019027443.1 polyunsaturated fatty acid synthase PfaC [Colwellia piezophila]	0	P96202	64.9383	8.68e-51	PPSC_MYCTU	Phthiocerol synthesis polyketide synthase type I PpsC	mtv:RVBD_2933	K12442	GO:0005829 // GO:0005886 // GO:0034081 // GO:0004315 // GO:0016491 // GO:0031177 // GO:0071766 // GO:0071770 // GO:0006633 // GO:0097041 // GO:0097040	Actinobacterium-type cell wall biogenesis (GO:0071766);DIM/DIP cell wall layer assembly (GO:0071770);fatty acid biosynthetic process (GO:0006633);phenolic phthiocerol biosynthetic process (GO:0097041);phthiocerol biosynthetic process (GO:0097040);	3-oxoacyl-(acyl-carrier protein) synthase activity (GO:0004315);oxidoreductase activity (GO:0016491);phosphopantetheine binding (GO:0031177);	cytosol (GO:0005829);plasma membrane (GO:0005886);polyketide synthase complex (GO:0034081);	3D-structure;Acetylation;Complete proteome;Fatty acid metabolism;Lipid metabolism;Multifunctional enzyme;NADP;Oxidoreductase;Phosphopantetheine;Phosphoprotein;Reference proteome;Transferase.;	Colwellia piezophila	2.05193	5.6441	5.22292	2.08522	2.12371	9.45209	4.29328	2.10389	2.15353	2.11814	2.04673	3.07678	4.35524	4.9263	2.14772	2.10697	2.09707	3.68488	3.2171	3.8328	2.05563	2.23521	2.06648	2.11708	6.51538	3.929	2.09966
gene_ID=10479	protein_ID=39418|protein_len=214|gene_ID=10479|contig_4087|0|645|+|length=646|Prodigal_v2.6.2	214	WP_019027355.1 molybdopterin molybdenumtransferase MoeA [Colwellia piezophila]	2.77e-130	Q56066	98.1308	6.51e-71	MOEA_SALTY	Molybdopterin molybdenumtransferase	No_KEGG	No_KEGGKO	GO:0005737 // GO:0046872 // GO:0061598 // GO:0061599 // GO:0006777 // GO:0018315	Mo-molybdopterin cofactor biosynthetic process (GO:0006777);molybdenum incorporation into molybdenum-molybdopterin complex (GO:0018315);	metal ion binding (GO:0046872);molybdopterin adenylyltransferase activity (GO:0061598);molybdopterin molybdotransferase activity (GO:0061599);	cytoplasm (GO:0005737);	Complete proteome;Magnesium;Metal-binding;Molybdenum;Molybdenum cofactor biosynthesis;Reference proteome;Transferase.;	Colwellia piezophila	-1.43858	1.2493	-1.15873	-0.667746	-0.241897	18.7043	-0.375167	-0.432713	-0.0176045	-0.291173	-1.51021	-0.993816	-0.881494	-1.41966	-0.0570426	-0.399929	-0.510499	1.22848	-0.886195	-1.42912	-1.33474	0.414788	-1.01412	-0.300899	0.350398	-1.49259	-0.480069
gene_ID=10480	protein_ID=39419|protein_len=435|gene_ID=10480|contig_4087|780|2088|-|length=1309|GeneMark.hmm	435	WP_019027353.1 aspartate aminotransferase family protein [Colwellia piezophila]	0	Q47V96	97.931	0	GSA_COLP3	Glutamate-1-semialdehyde 2,1-aminomutase {ECO:0000255|HAMAP-Rule:MF_00375}	cps:CPS_4629	K01845	GO:0005737 // GO:0042286 // GO:0030170 // GO:0008483 // GO:0006779 // GO:0006782	porphyrin-containing compound biosynthetic process (GO:0006779);protoporphyrinogen IX biosynthetic process (GO:0006782);	glutamate-1-semialdehyde 2,1-aminomutase activity (GO:0042286);pyridoxal phosphate binding (GO:0030170);transaminase activity (GO:0008483);	cytoplasm (GO:0005737);	Complete proteome;Cytoplasm;Isomerase;Porphyrin biosynthesis;Pyridoxal phosphate;Reference proteome.;	Colwellia piezophila	-1.10671	4.25605	0.825585	-0.603773	-0.191343	7.76974	-0.320414	1.97104	0.0258816	-0.239066	-1.14996	-1.18389	0.326374	-1.09501	-0.0123137	-0.344396	-0.451481	1.26778	-1.17202	-1.10087	0.592	0.444649	-0.939231	-0.248486	0.655814	-1.13948	-0.42201
gene_ID=10481	protein_ID=39424|protein_len=336|gene_ID=10481|contig_4087|2194|3205|-|length=1012|Prodigal_v2.6.2	336	gi|9631738|ref|NP_048517.1| Aspartate transcarbamylase [Paramecium bursaria Chlorella virus 1]	2.4e-53	B3PKF2	100	3.12e-163	PYRB_CELJU	Aspartate carbamoyltransferase {ECO:0000255|HAMAP-Rule:MF_00001}	cja:CJA_2419	K00609	GO:0016597 // GO:0004070 // GO:0006207 // GO:0044205 // GO:0006520	'de novo' pyrimidine nucleobase biosynthetic process (GO:0006207);'de novo' UMP biosynthetic process (GO:0044205);cellular amino acid metabolic process (GO:0006520);	amino acid binding (GO:0016597);aspartate carbamoyltransferase activity (GO:0004070);	No_GOCC	Complete proteome;Pyrimidine biosynthesis;Reference proteome;Transferase.;	Paramecium bursaria Chlorella virus 1	-1.15915	-1.12878	-1.11778	-0.817266	-0.437907	1.72376	1.65543	-0.607891	-0.2381	-0.481803	-1.18538	-1.20552	-0.0789634	1.54418	-0.273233	-0.578687	-0.677186	1.19083	-1.19852	1.62645	1.61096	0.147088	-1.08454	-0.490468	-1.18135	-1.17909	-0.650078
gene_ID=10484	protein_ID=39434|protein_len=336|gene_ID=10484|contig_4088|1895|2906|-|length=1012|Prodigal_v2.6.2	336	gi|9631738|ref|NP_048517.1| Aspartate transcarbamylase [Paramecium bursaria Chlorella virus 1]	2.4e-53	B3PKF2	100	3.12e-163	PYRB_CELJU	Aspartate carbamoyltransferase {ECO:0000255|HAMAP-Rule:MF_00001}	cja:CJA_2419	K00609	GO:0016597 // GO:0004070 // GO:0006207 // GO:0044205 // GO:0006520	'de novo' pyrimidine nucleobase biosynthetic process (GO:0006207);'de novo' UMP biosynthetic process (GO:0044205);cellular amino acid metabolic process (GO:0006520);	amino acid binding (GO:0016597);aspartate carbamoyltransferase activity (GO:0004070);	No_GOCC	Complete proteome;Pyrimidine biosynthesis;Reference proteome;Transferase.;	Paramecium bursaria Chlorella virus 1	1.56698	5.59291	3.42033	1.62932	1.69743	8.50411	9.83653	1.66284	1.74777	1.68781	1.55689	3.49229	4.76493	3.09186	1.73812	1.66828	1.65071	1.55764	4.75406	4.94021	4.30715	2.03847	1.59467	1.68596	4.32894	4.06119	1.65533
gene_ID=10485	protein_ID=39437|protein_len=125|gene_ID=10485|contig_4089|2|380|+|length=379|GeneMark.hmm	125	WP_026301397.1 hypothetical protein [Colwellia piezophila]	2.24e-76	P0AB28	99.2	1.09e-32	YCED_ECOLI	Uncharacterized protein YceD	eco:b1088	K07040	GO:0005829	No_GOBP	No_GOMF	cytosol (GO:0005829);	Complete proteome;Reference proteome.;	Colwellia piezophila	6.90391	6.6845	7.06465	6.97081	7.19962	6.64458	11.1423	7.08637	7.14996	6.79738	8.51481	6.62786	6.62375	9.7309	11.3947	7.00806	9.33198	6.6668	8.48109	10.4279	10.341	13.9579	8.00712	9.93373	6.62749	9.7849	6.62024
gene_ID=10486	protein_ID=39439|protein_len=56|gene_ID=10486|contig_4089|428|599|+|length=172|Prodigal_v2.6.2	56	WP_019027885.1 50S ribosomal protein L32 [Colwellia piezophila]	1.09e-31	Q3IHD7	100	3.27e-25	RL32_PSEHT	50S ribosomal protein L32 {ECO:0000255|HAMAP-Rule:MF_00340}	pha:PSHAa1811	K02911	GO:0015934 // GO:0003735 // GO:0006412	translation (GO:0006412);	structural constituent of ribosome (GO:0003735);	large ribosomal subunit (GO:0015934);	Complete proteome;Reference proteome;Ribonucleoprotein;Ribosomal protein.;	Colwellia piezophila	-0.91641	1.9995	0.329253	-0.659391	-0.270253	-0.873074	1.19577	-0.444619	-0.0652953	-0.315281	-0.941258	0.516205	0.2063	1.70885	-0.101334	-0.414662	-0.5157	-0.493017	2.0572	-0.912997	0.158924	0.329822	-0.854629	-0.324169	2.22451	-0.461293	-0.487893
gene_ID=10487	protein_ID=39440|protein_len=349|gene_ID=10487|contig_4089|644|1694|+|length=1051|Prodigal_v2.6.2	349	WP_057832225.1 phosphate acyltransferase [Colwellia sp. TT2012]	0	Q482K2	97.7077	0	PLSX_COLP3	Phosphate acyltransferase {ECO:0000255|HAMAP-Rule:MF_00019}	cps:CPS_2295	K03621	GO:0005737 // GO:0003824 // GO:0016616 // GO:0016747 // GO:0006633 // GO:0008610 // GO:0008654	fatty acid biosynthetic process (GO:0006633);lipid biosynthetic process (GO:0008610);phospholipid biosynthetic process (GO:0008654);	catalytic activity (GO:0003824);oxidoreductase activity, acting on the CH-OH group of donors, NAD or NADP as acceptor (GO:0016616);transferase activity, transferring acyl groups other than amino-acyl groups (GO:0016747);	cytoplasm (GO:0005737);	Complete proteome;Cytoplasm;Lipid biosynthesis;Lipid metabolism;Phospholipid biosynthesis;Phospholipid metabolism;Reference proteome;Transferase.;	Colwellia sp. TT2012	-0.709067	2.83204	-0.650867	-0.450498	-0.0670726	9.88242	-0.203533	-0.262457	0.162589	-0.117528	-0.74669	2.3944	0.231089	-0.698843	0.122207	-0.228888	-0.342105	0.449249	1.72334	0.766993	-0.684255	0.605333	-0.618945	-0.127487	1.6732	-0.737602	-0.310946
gene_ID=10488	protein_ID=39444|protein_len=318|gene_ID=10488|contig_4089|1730|2687|+|length=958|GeneMark.hmm	318	WP_057181128.1 malonyl CoA-acyl carrier protein transacylase [Colwellia sp. MT2012]	2.7e-173	O85140	97.1698	1.17e-122	FABD_SALTY	Malonyl CoA-acyl carrier protein transacylase	stm:STM1194	K00645	GO:0004314 // GO:0006633	fatty acid biosynthetic process (GO:0006633);	(acyl-carrier protein) S-malonyltransferase activity (GO:0004314);	No_GOCC	3D-structure;Acyltransferase;Complete proteome;Fatty acid biosynthesis;Fatty acid metabolism;Lipid biosynthesis;Lipid metabolism;Reference proteome;Transferase.;	Colwellia sp. MT2012	-1.76296	1.96167	-1.53733	-1.1173	-0.752987	5.11026	1.31017	-0.916229	-0.561105	-0.795142	-1.80196	0.429738	-1.82149	-1.74994	-0.594844	-0.888183	-0.982775	-1.79896	-1.82198	-1.75772	-1.68791	-0.191195	-1.41362	-0.803463	-1.79588	-1.79249	-0.956742
gene_ID=10489	protein_ID=39446|protein_len=248|gene_ID=10489|contig_4089|2730|3477|+|length=748|Prodigal_v2.6.2	248	gi|116326757|ref|YP_803294.1| hypothetical protein TNAV2c_gp071 [Trichoplusia ni ascovirus 2c]	9.29e-29	P0A2C9	99.5968	4.28e-120	FABG_SALTY	3-oxoacyl-(acyl-carrier protein) reductase FabG	stm:STM1195	K00059	GO:0004316 // GO:0046872 // GO:0051287 // GO:0050661 // GO:0030497	fatty acid elongation (GO:0030497);	3-oxoacyl-(acyl-carrier protein) reductase (NADPH) activity (GO:0004316);metal ion binding (GO:0046872);NAD binding (GO:0051287);NADP binding (GO:0050661);	No_GOCC	Calcium;Complete proteome;Fatty acid biosynthesis;Fatty acid metabolism;Lipid biosynthesis;Lipid metabolism;Metal-binding;NADP;Oxidoreductase;Reference proteome.;	Trichoplusia ni ascovirus 2c	1.07386	4.98532	2.91657	1.16154	1.25268	8.91434	2.58906	8.5572	1.3704	1.24005	1.05921	5.74391	1.98093	1.07803	1.32999	1.21419	1.19062	1.43711	4.58328	4.39433	3.29938	1.8135	1.11338	1.23763	6.37974	1.46533	1.19684
gene_ID=10490	protein_ID=39448|protein_len=416|gene_ID=10490|contig_4090|273|1524|-|length=1252|Prodigal_v2.6.2	416	WP_033091966.1 serine endoprotease DegQ [Colwellia psychrerythraea]	0	P39099	100	3.43e-149	DEGQ_ECOLI	Periplasmic pH-dependent serine endoprotease DegQ	eco:b3234	K04772	GO:0071575 // GO:0042597 // GO:0042802 // GO:0008233 // GO:0004252 // GO:0006508 // GO:0051603	proteolysis (GO:0006508);proteolysis involved in cellular protein catabolic process (GO:0051603);	identical protein binding (GO:0042802);peptidase activity (GO:0008233);serine-type endopeptidase activity (GO:0004252);	integral component of external side of plasma membrane (GO:0071575);periplasmic space (GO:0042597);	3D-structure;Complete proteome;Direct protein sequencing;Hydrolase;Periplasm;Protease;Reference proteome;Repeat;Serine protease;Signal;Stress response.;	Colwellia psychrerythraea	-1.07764	3.86538	-1.01836	-0.736078	-0.30059	4.74891	-0.436877	-0.495725	-0.0712212	-0.350981	-1.11658	-0.781512	0.625397	-1.06715	-0.111552	-0.462199	-0.575272	5.05866	-0.217164	-1.0724	-1.05224	0.370957	-0.986268	-0.360928	1.41115	-1.10712	-0.544153
gene_ID=10491	protein_ID=39450|protein_len=582|gene_ID=10491|contig_4091|2|1748|-|length=1747|Prodigal_v2.6.2	582	WP_033104388.1 MULTISPECIES: diguanylate cyclase [Alteromonadales]	6.67e-179	N6VXF1	98.7973	0	N6VXF1_9GAMM	Diguanylate cyclase {ECO:0000313|EMBL:ENN98470.1}	No_KEGG	No_KEGGKO	GO:0016021	No_GOBP	No_GOMF	integral component of membrane (GO:0016021);	Complete proteome {ECO:0000313|Proteomes:UP000012320};Membrane {ECO:0000256|SAM:Phobius};Transmembrane {ECO:0000256|SAM:Phobius};Transmembrane helix {ECO:0000256|SAM:Phobius}.;	Alteromonadales	-1.35353	2.50081	-1.28915	-0.913623	-0.473809	6.55057	-0.611449	-0.670882	-0.242161	-0.524701	-1.39575	1.01755	0.0790518	-1.34215	-0.282892	-0.637024	-0.75122	0.351614	-1.4174	-1.34785	-1.32598	0.204412	-1.24151	-0.534746	1.32522	-1.3855	-0.719792
gene_ID=10493	protein_ID=39461|protein_len=130|gene_ID=10493|contig_4092|1356|1749|-|length=394|Prodigal_v2.6.2	130	WP_020162127.1 MULTISPECIES: hypothetical protein [Cycloclasticus]	6.2e-29	S5TG92	86.9231	1.77e-26	S5TG92_9GAMM	Uncharacterized protein {ECO:0000313|EMBL:AGS39857.1}	cza:CYCME_1532	No_KEGGKO	GO:0016021	No_GOBP	No_GOMF	integral component of membrane (GO:0016021);	Complete proteome {ECO:0000313|Proteomes:UP000015380};Membrane {ECO:0000256|SAM:Phobius};Transmembrane {ECO:0000256|SAM:Phobius};Transmembrane helix {ECO:0000256|SAM:Phobius}.;	Cycloclasticus	-1.93108	-1.8908	-1.8747	-1.77227	-1.68343	-1.86924	-1.71123	-1.72324	-1.63663	-1.69371	-1.93214	-1.9329	-1.93263	-1.92981	-1.64486	-1.7164	-1.73946	-1.93206	-1.93264	-1.01627	-1.91142	-1.54642	-1.84453	-1.69574	-1.93198	-1.93189	-1.73312
gene_ID=10494	protein_ID=39466|protein_len=164|gene_ID=10494|contig_4093|2|494|-|length=493|GeneMark.hmm	164	gi|927289975|gb|ALE02184.1| membrane protein [Candidatus Thioglobus singularis PS1]	1.49e-65	S6BWA4	96.3415	5.49e-53	S6BWA4_9GAMM	Uncharacterized protein {ECO:0000313|EMBL:BAN68472.1}	No_KEGG	No_KEGGKO	GO:0016021	No_GOBP	No_GOMF	integral component of membrane (GO:0016021);	Complete proteome {ECO:0000313|Proteomes:UP000015562};Membrane {ECO:0000256|SAM:Phobius};Reference proteome {ECO:0000313|Proteomes:UP000015562};Transmembrane {ECO:0000256|SAM:Phobius};Transmembrane helix {ECO:0000256|SAM:Phobius}.;	Candidatus Thioglobus singularis PS1	2.26428	2.82043	2.91287	3.811	1.35459	2.94474	1.33524	1.32779	4.45366	4.86791	1.24976	1.92337	2.84249	1.25895	1.38681	1.33197	3.76709	2.59327	3.49479	3.1055	2.70535	1.71437	3.33572	4.06244	1.25083	3.28782	1.32205
gene_ID=10496	protein_ID=39471|protein_len=58|gene_ID=10496|contig_4094|1|178|+|length=178|GeneMark.hmm	58	WP_019030009.1 hypothetical protein [Colwellia piezophila]	3.89e-28	Q47ZA3	98.2759	6.55e-16	Q47ZA3_COLP3	Uncharacterized protein {ECO:0000313|EMBL:AAZ28019.1}	cps:CPS_3171	No_KEGGKO	No_GOcodes	No_GOBP	No_GOMF	No_GOCC	Complete proteome {ECO:0000313|Proteomes:UP000000547};Reference proteome {ECO:0000313|Proteomes:UP000000547}.;	Colwellia piezophila	2.695	5.23528	2.85636	2.16864	1.30992	2.1534	5.44645	3.40874	1.35814	1.30061	1.17033	3.10274	2.67211	3.00935	4.32236	1.28161	1.26439	2.31837	1.1654	5.41047	1.18785	1.64162	1.20866	1.29882	4.27167	1.4942	1.26892
gene_ID=10501	protein_ID=39485|protein_len=31|gene_ID=10501|contig_4095|0|210|+|length=211|GeneMark.hmm	31	gi|823327243|ref|WP_047081062.1| hypothetical protein [Enterobacter aerogenes]	9.24e-05	H9UPA7	100	8.17e-05	H9UPA7_ECOLX	Uncharacterized protein {ECO:0000313|EMBL:AFG39350.1}	elp:P12B_c0469	No_KEGGKO	No_GOcodes	No_GOBP	No_GOMF	No_GOCC	Complete proteome {ECO:0000313|Proteomes:UP000007385}.;	Enterobacter aerogenes	-0.596778	2.17565	1.58714	-0.321982	0.0782235	5.78094	-0.0470211	-0.101102	0.28901	0.031915	-0.624843	-0.646136	-0.638422	0.682342	0.251946	-0.0702924	-0.174204	-0.622729	2.8379	1.82152	1.34195	0.695364	-0.526317	0.0227742	2.97968	2.39764	-0.145606
gene_ID=10503	protein_ID=39489|protein_len=389|gene_ID=10503|contig_4095|515|1685|-|length=1171|Prodigal_v2.6.2	389	gi|13242701|ref|NP_077640.1| EsV-1-155 [Ectocarpus siliculosus virus 1]	2.95e-08	Q02403	80.4627	7.29e-05	T231E_BACTF	Transposase for insertion sequence element IS231E	No_KEGG	No_KEGGKO	GO:0003677 // GO:0004803 // GO:0006313	transposition, DNA-mediated (GO:0006313);	DNA binding (GO:0003677);transposase activity (GO:0004803);	No_GOCC	DNA recombination;DNA-binding;Transposable element;Transposition.;	Ectocarpus siliculosus virus 1	-0.656635	2.55094	1.01542	-0.327536	0.0799227	6.97575	-0.047592	-0.102653	0.294529	0.0327749	-0.688959	3.662	0.556841	-0.64773	0.256794	-0.0712851	-0.17708	-0.686515	0.85221	1.8918	-0.634939	0.708249	-0.576458	0.0234684	3.69085	1.23463	-0.147964
gene_ID=10504	protein_ID=39494|protein_len=152|gene_ID=10504|contig_4096|1|746|+|length=746|Prodigal,GeneMark.hmm	152	WP_057181571.1 MULTISPECIES: rRNA maturation RNase YbeY [Colwellia]	4.83e-72	Q47Y78	100	2.85e-70	YBEY_COLP3	Endoribonuclease YbeY {ECO:0000255|HAMAP-Rule:MF_00009}	cps:CPS_3574	K07042	GO:0005737 // GO:0004521 // GO:0004222 // GO:0008270 // GO:0006364	rRNA processing (GO:0006364);	endoribonuclease activity (GO:0004521);metalloendopeptidase activity (GO:0004222);zinc ion binding (GO:0008270);	cytoplasm (GO:0005737);	Complete proteome;Cytoplasm;Endonuclease;Hydrolase;Metal-binding;Nuclease;Reference proteome;Ribosome biogenesis;rRNA processing;Zinc.;	Colwellia	-0.0678608	3.41173	-0.00795764	0.18418	0.625383	25.1129	0.487308	0.427687	0.857762	0.574331	-0.105018	3.85004	1.6205	-0.0575477	0.816902	0.461653	0.347096	1.06588	0.825893	3.23758	-0.0426765	1.30574	0.0261048	0.564253	3.55104	-0.0961578	0.378624
gene_ID=10505	protein_ID=39496|protein_len=292|gene_ID=10505|contig_4096|786|3208|+|length=2423|Prodigal,GeneMark.hmm	292	WP_033093240.1 magnesium transporter [Colwellia psychrerythraea]	4.43e-152	Q9KTE3	95.8904	4.22e-102	CORC_VIBCH	Magnesium and cobalt efflux protein CorC	vch:VC0959	K06189	GO:0050660 // GO:0016614 // GO:0019836 // GO:0031640 // GO:0009405 // GO:0006810	hemolysis by symbiont of host erythrocytes (GO:0019836);killing of cells of other organism (GO:0031640);pathogenesis (GO:0009405);transport (GO:0006810);	flavin adenine dinucleotide binding (GO:0050660);oxidoreductase activity, acting on CH-OH group of donors (GO:0016614);	No_GOCC	CBS domain;Cobalt;Complete proteome;Magnesium;Reference proteome;Repeat;Transport.;	Colwellia psychrerythraea	1.15996	5.83457	1.25312	1.55005	1.99185	59.4536	1.85359	1.79388	2.22454	1.94073	1.10263	6.17053	2.45795	1.17594	2.18362	1.8279	1.71319	4.06777	1.07443	1.16791	1.19902	2.67312	1.30647	1.93063	6.85653	1.11627	1.74476
gene_ID=10506	protein_ID=39503|protein_len=520|gene_ID=10506|contig_4097|0|1563|+|length=1564|Prodigal_v2.6.2	520	WP_058028223.1 hypothetical protein [Colwellia sp. MT41]	0	Q47Y81	99.2308	7.65e-170	Q47Y81_COLP3	Uncharacterized protein {ECO:0000313|EMBL:AAZ28015.1}	cps:CPS_3571	No_KEGGKO	GO:0016021	No_GOBP	No_GOMF	integral component of membrane (GO:0016021);	Complete proteome {ECO:0000313|Proteomes:UP000000547};Membrane {ECO:0000256|SAM:Phobius};Reference proteome {ECO:0000313|Proteomes:UP000000547};Transmembrane {ECO:0000256|SAM:Phobius};Transmembrane helix {ECO:0000256|SAM:Phobius}.;	Colwellia sp. MT41	-0.713747	1.72261	-0.605922	-0.101358	0.336271	27.1522	0.199314	0.140176	0.566768	0.285632	-0.77951	0.520887	0.698627	-0.696073	0.526239	0.173867	0.0602384	2.46687	1.27352	-0.704924	-0.670984	1.01112	-0.457312	0.275636	2.2968	-0.763511	0.0915104
gene_ID=10507	protein_ID=39508|protein_len=144|gene_ID=10507|contig_4097|1691|2123|+|length=433|GeneMark.hmm	144	WP_033093238.1 tRNA-2-methylthio-N(6)-dimethylallyladenosine synthase MiaB [Colwellia psychrerythraea]	3.6e-94	Q47Y80	100	4.25e-92	MIAB_COLP3	tRNA-2-methylthio-N(6)-dimethylallyladenosine synthase {ECO:0000255|HAMAP-Rule:MF_01864}	cps:CPS_3572	K06168	GO:0005737 // GO:0051539 // GO:0005506 // GO:0016782 // GO:0006400	tRNA modification (GO:0006400);	4 iron, 4 sulfur cluster binding (GO:0051539);iron ion binding (GO:0005506);transferase activity, transferring sulfur-containing groups (GO:0016782);	cytoplasm (GO:0005737);	4Fe-4S;Complete proteome;Cytoplasm;Iron;Iron-sulfur;Metal-binding;Reference proteome;S-adenosyl-L-methionine;Transferase;tRNA processing.;	Colwellia psychrerythraea	3.77818	6.78612	5.34833	8.11283	1.93898	2.90881	9.0105	4.06738	1.98429	1.93039	1.8163	5.91362	3.77309	2.88206	1.97555	1.91305	1.89753	2.15514	3.96335	3.32687	4.34793	2.19347	1.84867	1.92875	2.76104	3.41941	1.9016
gene_ID=10508	protein_ID=39512|protein_len=341|gene_ID=10508|contig_4098|13|1788|-|length=1776|Prodigal,GeneMark.hmm	341	WP_033092004.1 homoserine kinase [Colwellia psychrerythraea]	0	C3LQD5	91.7889	1.85e-118	KHSE_VIBCM	Homoserine kinase {ECO:0000255|HAMAP-Rule:MF_00384}	vcm:VCM66_2286	K00872	GO:0005737 // GO:0005524 // GO:0004413 // GO:0009088	threonine biosynthetic process (GO:0009088);	ATP binding (GO:0005524);homoserine kinase activity (GO:0004413);	cytoplasm (GO:0005737);	Amino-acid biosynthesis;ATP-binding;Complete proteome;Cytoplasm;Kinase;Nucleotide-binding;Threonine biosynthesis;Transferase.;	Colwellia psychrerythraea	0.309508	10.2722	0.344054	7.44155	0.583122	0.347434	0.50711	3.04983	0.804427	0.555043	0.288553	2.84368	2.96438	0.315389	5.21126	0.493461	0.464146	0.290116	0.278337	5.67971	0.323919	1.25183	0.364101	0.549497	0.29173	0.293516	0.471962
gene_ID=10509	protein_ID=39518|protein_len=275|gene_ID=10509|contig_4099|1|829|+|length=829|GeneMark.hmm	275	WP_033091957.1 formyltetrahydrofolate deformylase [Colwellia psychrerythraea]	0	Q46339	100	4.99e-86	PURU_CORS1	Formyltetrahydrofolate deformylase {ECO:0000255|HAMAP-Rule:MF_01927}	No_KEGG	No_KEGGKO	GO:0016597 // GO:0008864 // GO:0016742 // GO:0006189 // GO:0006730	'de novo' IMP biosynthetic process (GO:0006189);one-carbon metabolic process (GO:0006730);	amino acid binding (GO:0016597);formyltetrahydrofolate deformylase activity (GO:0008864);hydroxymethyl-, formyl- and related transferase activity (GO:0016742);	No_GOCC	Hydrolase;One-carbon metabolism;Purine biosynthesis.;	Colwellia psychrerythraea	-1.23917	0.583139	-1.17696	-0.737422	-0.333403	3.52091	-0.459841	-0.514437	-0.120608	-0.380153	-1.27897	1.81767	-1.29876	0.342094	-0.158024	-0.483334	-0.588236	-0.0557639	0.182079	-1.2338	-1.21307	0.28962	-1.06604	-0.389381	5.83852	0.00571281	-0.559366
gene_ID=10510	protein_ID=39521|protein_len=195|gene_ID=10510|contig_4099|1121|1709|+|length=589|Prodigal_v2.6.2	195	WP_019029763.1 GTPase-activating protein [Colwellia piezophila]	4.09e-56	Q8E8D7	100	1.46e-15	YIHI_SHEON	Der GTPase-activating protein YihI {ECO:0000255|HAMAP-Rule:MF_01058}	son:SO_4728	K09894	GO:0005096 // GO:0042254	ribosome biogenesis (GO:0042254);	GTPase activator activity (GO:0005096);	No_GOCC	Complete proteome;GTPase activation;Reference proteome;Ribosome biogenesis.;	Colwellia piezophila	-1.74739	-1.49855	-1.42302	-0.94234	-0.525431	1.96969	-0.655903	-0.712241	-0.305847	-0.573672	-1.93125	-2.00083	-1.97487	-1.68161	-0.344457	-0.680145	-0.788394	17.913	-1.97599	-1.71398	-1.59533	0.117468	-1.28144	-0.583194	-1.91795	-1.91059	-0.758603
gene_ID=10512	protein_ID=39524|protein_len=261|gene_ID=10512|contig_4100|1|787|+|length=787|GeneMark.hmm	261	WP_013465880.1 MULTISPECIES: sodium:proton antiporter [Alteromonadales]	2.93e-151	Q66D85	69.3487	6.81e-11	ZITB_YERPS	Zinc transporter ZitB {ECO:0000255|HAMAP-Rule:MF_00552}	yps:YPTB1164	K16264	GO:0016021 // GO:0005886 // GO:0005385	No_GOBP	zinc ion transmembrane transporter activity (GO:0005385);	integral component of membrane (GO:0016021);plasma membrane (GO:0005886);	Cell inner membrane;Cell membrane;Complete proteome;Ion transport;Membrane;Transmembrane;Transmembrane helix;Transport;Zinc;Zinc transport.;	Alteromonadales	-2.43462	-2.17446	-2.0955	-1.59297	-1.15712	-2.06871	-1.29352	-1.35242	-0.927555	-1.20755	-2.53973	-2.5941	-2.57362	-2.36585	-0.96792	-1.31886	-1.43203	6.61777	-2.57451	-2.39968	-2.27565	-0.485002	-1.94749	-1.21751	-2.52874	-2.52155	-1.40089
gene_ID=10513	protein_ID=39527|protein_len=502|gene_ID=10513|contig_4100|1122|2631|-|length=1510|Prodigal_v2.6.2	502	gi|487973312|ref|WP_002046209.1| hypothetical protein [Vibrio cholerae] >gi|469743148|gb|EMQ55790.1| hypothetical protein VCEM1676A_000426 [Vibrio cholerae O1 str. EM-1676A]	2.07e-112	M7KYH2	95.2191	1.18e-112	No_ID	No_description	No_KEGG	No_KEGGKO	No_GOcodes	No_GOBP	No_GOMF	No_GOCC	No_keywords	Vibrio cholerae O1 str. EM-1676A	-2.24232	-1.98262	-1.9038	-1.40216	-0.967079	-1.87706	-1.10324	-1.16203	-0.737921	-1.01742	-2.48375	-2.55422	-2.52775	-2.17367	-0.778215	-1.12854	-1.24151	12.0487	-2.52889	-2.20745	-2.08363	-0.296151	-1.75605	-1.02736	-2.46956	-2.46166	-1.21042
gene_ID=10514	protein_ID=39533|protein_len=31|gene_ID=10514|contig_4101|2|98|+|length=97|GeneMark.hmm	31	WP_008109684.1 MULTISPECIES: biotin attachment protein [Alteromonadales]	2.56e-10	U1MEL5	96.7742	7.04e-08	No_ID	No_description	No_KEGG	No_KEGGKO	No_GOcodes	No_GOBP	No_GOMF	No_GOCC	No_keywords	Alteromonadales	-2.08828	-2.04048	-2.00971	-1.81389	-1.64405	-1.99928	-1.6972	-1.72015	-1.55459	-1.6637	-2.09278	-2.09557	-2.09457	-2.0828	-1.57032	-1.70708	-1.75118	-0.920949	-2.09461	-2.0855	-2.07558	-1.38214	-1.95204	-1.66758	-2.0922	-2.09188	-1.73904
gene_ID=10515	protein_ID=39534|protein_len=669|gene_ID=10515|contig_4101|108|2115|+|length=2008|Prodigal_v2.6.2	669	WP_033103105.1 MULTISPECIES: cation transporter [Alteromonadales]	0	Q48815	100	0	HELA_LEGPN	Protein HelA	No_KEGG	No_KEGGKO	GO:0016021 // GO:0005886 // GO:0008324	No_GOBP	cation transmembrane transporter activity (GO:0008324);	integral component of membrane (GO:0016021);plasma membrane (GO:0005886);	Cell inner membrane;Cell membrane;Membrane;Transmembrane;Transmembrane helix;Transport.;	Alteromonadales	-0.41992	-0.200506	-0.120652	0.387515	0.828269	51.623	0.690335	0.630775	1.06041	0.777269	-0.523343	-0.60593	-0.575562	-0.392264	1.01959	0.664706	0.550266	3.58547	-0.576887	-0.406105	-0.302827	1.50794	0.0290201	0.767202	-0.507137	-0.49811	0.581761
gene_ID=10516	protein_ID=39544|protein_len=636|gene_ID=10516|contig_4102|0|1908|+|length=1909|Prodigal_v2.6.2	636	gi|920673780|ref|WP_053046915.1| hypothetical protein [Thalassomonas viridans]	0	P38097	34.7484	1.09e-13	YEGE_ECOLI	Probable diguanylate cyclase YegE	eco:b2067	No_KEGGKO	GO:0005622 // GO:0005886 // GO:0052621 // GO:0005525 // GO:0046872 // GO:0000155	No_GOBP	diguanylate cyclase activity (GO:0052621);GTP binding (GO:0005525);metal ion binding (GO:0046872);phosphorelay sensor kinase activity (GO:0000155);	intracellular (GO:0005622);plasma membrane (GO:0005886);	Complete proteome;GTP-binding;Magnesium;Metal-binding;Nucleotide-binding;Reference proteome;Repeat;Transferase.;	Thalassomonas viridans	-0.0415135	2.48533	0.139922	0.648229	1.0891	49.0757	0.951132	0.891555	1.32131	1.03809	-0.129977	1.21728	1.40213	-0.0176769	1.28048	0.925496	0.811024	1.70936	1.39457	-0.0296163	0.0162026	1.76896	0.289635	1.02802	2.81524	-0.108489	0.842528
gene_ID=10517	protein_ID=39549|protein_len=710|gene_ID=10517|contig_4103|0|2130|+|length=2131|Prodigal_v2.6.2	710	gi|310831126|ref|YP_003969769.1| putative insulinase-like metalloprotease [Cafeteria roenbergensis virus BV-PW1]	2.17e-29	O22941	94.0845	1.75e-107	IDE1_ARATH	Insulin-degrading enzyme-like 1, peroxisomal	ath:AT2G41790	K01408	GO:0005739 // GO:0005777 // GO:0004222 // GO:0008270 // GO:0043171 // GO:0016485 // GO:0051603	peptide catabolic process (GO:0043171);protein processing (GO:0016485);proteolysis involved in cellular protein catabolic process (GO:0051603);	metalloendopeptidase activity (GO:0004222);zinc ion binding (GO:0008270);	mitochondrion (GO:0005739);peroxisome (GO:0005777);	Complete proteome;Hydrolase;Metal-binding;Metalloprotease;Peroxisome;Protease;Reference proteome;Zinc.;	Cafeteria roenbergensis virus BV-PW1	4.2741	11.3934	7.4935	4.80644	3.9336	4.79396	8.06989	6.47557	3.94627	3.93131	3.90397	6.38651	6.35956	4.30558	6.76188	3.92678	3.92285	4.16436	4.00376	7.66614	6.36764	3.98449	3.91115	3.93087	8.2825	4.47558	3.92387
gene_ID=10518	protein_ID=39554|protein_len=194|gene_ID=10518|contig_4104|0|585|+|length=586|Prodigal_v2.6.2	194	WP_057181747.1 peptide ABC transporter substrate-binding protein [Colwellia sp. MT2012]	2.27e-90	P23847	85.0515	4.04e-47	DPPA_ECOLI	Periplasmic dipeptide transport protein	eco:b3544	K12368	GO:0043190 // GO:0030288 // GO:0042277 // GO:0006935 // GO:0015833 // GO:0015031 // GO:0055085	chemotaxis (GO:0006935);peptide transport (GO:0015833);protein transport (GO:0015031);transmembrane transport (GO:0055085);	peptide binding (GO:0042277);	ATP-binding cassette (ABC) transporter complex (GO:0043190);outer membrane-bounded periplasmic space (GO:0030288);	3D-structure;Chemotaxis;Complete proteome;Direct protein sequencing;Disulfide bond;Peptide transport;Periplasm;Protein transport;Reference proteome;Signal;Transport.;	Colwellia sp. MT2012	4.46154	5.14359	2.06444	1.56749	1.6288	6.22318	5.72966	4.44956	1.67449	1.6201	1.50321	4.2109	4.17682	4.08636	1.6657	1.60248	1.58667	5.8873	1.69113	2.16082	2.46689	1.92591	1.5366	1.61844	4.53876	3.44265	1.59082
gene_ID=10519	protein_ID=39556|protein_len=338|gene_ID=10519|contig_4104|587|1601|+|length=1015|GeneMark.hmm	338	WP_033093370.1 peptide ABC transporter permease [Colwellia psychrerythraea]	0	P0AGH3	98.8166	8.33e-80	SAPB_ECOLI	Peptide transport system permease protein SapB	eco:b1293	K19227	GO:0005887 // GO:0005886 // GO:0042936 // GO:0022857 // GO:0015031 // GO:0055085	protein transport (GO:0015031);transmembrane transport (GO:0055085);	dipeptide transporter activity (GO:0042936);transmembrane transporter activity (GO:0022857);	integral component of plasma membrane (GO:0005887);plasma membrane (GO:0005886);	Cell inner membrane;Cell membrane;Complete proteome;Membrane;Peptide transport;Protein transport;Reference proteome;Transmembrane;Transmembrane helix;Transport.;	Colwellia psychrerythraea	1.14933	5.24763	3.03443	1.2265	1.30782	8.10299	3.12078	1.26687	1.36632	1.2965	1.13655	4.07854	3.99215	4.41132	1.35519	1.27335	1.25234	6.03099	1.87225	3.08154	4.77017	1.80219	1.18397	1.29432	5.30441	2.58853	1.25788
gene_ID=10520	protein_ID=39560|protein_len=445|gene_ID=10520|contig_4105|132|1470|+|length=1339|GeneMark.hmm	445	WP_033102580.1 MULTISPECIES: penicillin binding protein PBP4B [Alteromonadales]	1.21e-177	O05213	91.9101	4.56e-135	YBBE_BACSU	UPF0214 protein YbbE	bsu:BSU01670	No_KEGGKO	No_GOcodes	No_GOBP	No_GOMF	No_GOCC	Complete proteome;Reference proteome;Signal.;	Alteromonadales	-1.96771	-1.82408	-1.74661	-1.25363	-0.826054	3.75401	-0.959866	-1.01765	-0.60085	-0.87553	-2.06388	-2.12337	-2.10104	-1.93211	-0.640448	-0.984729	-1.09575	7.86498	-2.102	-1.94962	-1.88549	-0.1667	-1.60141	-0.885296	-2.05264	-2.04644	-1.06519
gene_ID=10521	protein_ID=39567|protein_len=277|gene_ID=10521|contig_4105|1519|2353|-|length=835|Prodigal_v2.6.2	277	gi|311977379|ref|YP_003986498.1| putative sel1-like repeat-containing protein [Acanthamoeba polyphaga mimivirus]	1.96e-10	P77234	72.9242	8.62e-17	YBEQ_ECOLI	Uncharacterized protein YbeQ	eco:b0644	K07126	GO:0006979	response to oxidative stress (GO:0006979);	No_GOMF	No_GOCC	Complete proteome;Reference proteome.;	Acanthamoeba polyphaga mimivirus	-2.42709	-2.18033	-2.10543	-1.6288	-1.21539	0.420654	-1.34477	-1.40063	-0.99765	-1.26323	-2.51227	-2.56135	-2.54293	-2.36186	-1.03594	-1.3688	-1.47614	2.72776	-2.54372	-2.39396	-2.27631	-0.577891	-1.96505	-1.27267	-2.50299	-2.49787	-1.4466
gene_ID=10522	protein_ID=39572|protein_len=315|gene_ID=10522|contig_4106|1|1397|-|length=1397|Prodigal,GeneMark.hmm	315	WP_033093546.1 hydroxymethylbilane synthase [Colwellia psychrerythraea]	0	Q48AW8	99.3651	0	HEM3_COLP3	Porphobilinogen deaminase {ECO:0000255|HAMAP-Rule:MF_00260}	cps:CPS_0074	K01749	GO:0004418 // GO:0018160 // GO:0006782	peptidyl-pyrromethane cofactor linkage (GO:0018160);protoporphyrinogen IX biosynthetic process (GO:0006782);	hydroxymethylbilane synthase activity (GO:0004418);	No_GOCC	Complete proteome;Porphyrin biosynthesis;Reference proteome;Transferase.;	Colwellia psychrerythraea	-0.39119	3.8323	-0.257551	0.249788	0.689825	36.07	0.552115	0.492652	0.92159	0.638908	-0.467484	3.06409	-0.505756	-0.370676	0.880838	0.526528	0.412274	-0.461608	1.77393	-0.380949	-0.341554	1.36839	-0.108123	0.628857	3.64334	-0.448931	0.443718
gene_ID=10523	protein_ID=39575|protein_len=92|gene_ID=10523|contig_4106|1421|1700|-|length=280|GeneMark.hmm	92	WP_033093547.1 iron donor protein CyaY [Colwellia psychrerythraea]	4.01e-48	Q48AW7	94.5652	2.78e-47	CYAY_COLP3	Protein CyaY {ECO:0000255|HAMAP-Rule:MF_00142}	cps:CPS_0075	K06202	GO:0008199 // GO:0016226	iron-sulfur cluster assembly (GO:0016226);	ferric iron binding (GO:0008199);	No_GOCC	Complete proteome;Reference proteome.;	Colwellia psychrerythraea	-0.932984	2.17888	-0.821524	-0.319459	0.116002	22.2877	-0.0202763	-0.0791212	0.345357	0.0656137	-0.993971	0.157431	-0.135103	-0.916594	0.305029	-0.0455977	-0.158663	1.58811	-0.140634	1.3865	-0.893329	0.787509	-0.67365	0.0556675	0.991279	-0.979134	-0.127546
gene_ID=10524	protein_ID=39577|protein_len=457|gene_ID=10524|contig_4107|108|1482|+|length=1375|Prodigal_v2.6.2	457	gi|971759164|ref|YP_009212514.1| tRNA nucleotidyltransferase [Sinorhizobium phage phiN3]	6.63e-104	A4SIG1	93.2166	1.74e-174	CCA_AERS4	Multifunctional CCA protein {ECO:0000255|HAMAP-Rule:MF_01261}	asa:ASA_0516	K00974	GO:0005524 // GO:0052929 // GO:0052928 // GO:0052927 // GO:0004112 // GO:0000287 // GO:0016791 // GO:0000049 // GO:0016437 // GO:0042245 // GO:0001680	RNA repair (GO:0042245);tRNA 3'-terminal CCA addition (GO:0001680);	ATP binding (GO:0005524);ATP (GO:0052929);CTP (GO:0052928);CTP (GO:0052927);cyclic-nucleotide phosphodiesterase activity (GO:0004112);magnesium ion binding (GO:0000287);phosphatase activity (GO:0016791);tRNA binding (GO:0000049);tRNA cytidylyltransferase activity (GO:0016437);	No_GOCC	ATP-binding;Complete proteome;Hydrolase;Magnesium;Metal-binding;Multifunctional enzyme;Nickel;Nucleotide-binding;Nucleotidyltransferase;RNA repair;RNA-binding;Transferase;tRNA processing.;	Sinorhizobium phage phiN3	1.2043	5.19603	1.40009	1.90949	2.35132	81.7187	2.21305	2.15334	2.58402	2.30019	1.09397	2.94618	2.56298	1.23437	2.54311	2.18736	2.07264	2.87247	1.03823	1.21929	1.27734	3.03263	1.55013	2.2901	2.91022	1.12057	2.10421
gene_ID=10525	protein_ID=39582|protein_len=174|gene_ID=10525|contig_4107|1664|2189|+|length=526|Prodigal_v2.6.2	174	WP_033092052.1 hypothetical protein [Colwellia psychrerythraea]	8.51e-35	Q47WF6	91.954	4.29e-31	Q47WF6_COLP3	Uncharacterized protein {ECO:0000313|EMBL:AAZ28117.1}	cps:CPS_4216	No_KEGGKO	No_GOcodes	No_GOBP	No_GOMF	No_GOCC	Complete proteome {ECO:0000313|Proteomes:UP000000547};Reference proteome {ECO:0000313|Proteomes:UP000000547}.;	Colwellia psychrerythraea	-2.22258	-1.9849	-1.91276	-1.45366	-1.05547	-0.220782	-1.18008	-1.23389	-0.845741	-1.10154	-2.38101	-2.43264	-2.41338	-2.15975	-0.882618	-1.20324	-1.30663	5.40386	-2.41421	-2.19066	-2.07734	-0.44143	-1.77754	-1.11064	-0.404864	-2.36569	-1.27817
gene_ID=10526	protein_ID=39584|protein_len=102|gene_ID=10526|contig_4107|2315|2624|-|length=310|Prodigal_v2.6.2	102	WP_057182438.1 MULTISPECIES: bifunctional proline dehydrogenase/L-glutamate gamma-semialdehyde dehydrogenase [Colwellia]	3.19e-51	P10503	73.5294	1.39e-05	PUTA_SALTY	Bifunctional protein PutA	No_KEGG	No_KEGGKO	GO:0016020 // GO:0003842 // GO:0004029 // GO:0004657 // GO:0043565 // GO:0003700 // GO:0055114 // GO:0006561 // GO:0006562 // GO:0010133 // GO:0006351	oxidation-reduction process (GO:0055114);proline biosynthetic process (GO:0006561);proline catabolic process (GO:0006562);proline catabolic process to glutamate (GO:0010133);transcription, DNA-templated (GO:0006351);	1-pyrroline-5-carboxylate dehydrogenase activity (GO:0003842);aldehyde dehydrogenase (NAD) activity (GO:0004029);proline dehydrogenase activity (GO:0004657);sequence-specific DNA binding (GO:0043565);transcription factor activity, sequence-specific DNA binding (GO:0003700);	membrane (GO:0016020);	Complete proteome;DNA-binding;FAD;Flavoprotein;Multifunctional enzyme;NAD;Oxidoreductase;Proline metabolism;Reference proteome;Repressor;Transcription;Transcription regulation.;	Colwellia	-1.93012	-1.88493	-1.86712	-1.7538	-1.65552	-1.86108	-1.68628	-1.69956	-1.60375	-1.66689	-1.93146	-1.93242	-1.93208	-1.92809	-1.61285	-1.69199	-1.71751	-0.857489	-1.93209	-1.92993	-1.90775	-1.50395	-1.83375	-1.66913	-1.93126	-1.93114	-1.71049
gene_ID=10527	protein_ID=39587|protein_len=612|gene_ID=10527|contig_4108|1|1837|-|length=1837|Prodigal_v2.6.2	612	WP_057180861.1 RND transporter [Colwellia sp. MT2012]	0	Q58957	58.6601	5.33e-10	Y1562_METJA	Putative membrane protein MJ1562	mja:MJ_1562	K07003	GO:0016021 // GO:0005886	No_GOBP	No_GOMF	integral component of membrane (GO:0016021);plasma membrane (GO:0005886);	Cell membrane;Complete proteome;Membrane;Reference proteome;Transmembrane;Transmembrane helix.;	Colwellia sp. MT2012	-1.98394	0.437132	-1.81352	-1.31747	-0.887219	-1.78708	-1.02187	-1.08001	-0.660609	-0.937003	-2.03808	1.04702	-2.06646	-1.96283	-0.700455	-1.04688	-1.1586	4.01779	-2.06719	-1.97374	-1.93354	-0.22375	-1.66742	-0.94683	-0.281229	-2.02463	-1.12785
gene_ID=10528	protein_ID=39590|protein_len=341|gene_ID=10528|contig_4108|1892|2918|-|length=1027|GeneMark.hmm	341	WP_058026993.1 hypothetical protein [Colwellia sp. MT41]	3.24e-154	P73069	68.0352	6e-15	YC48L_SYNY3	Ycf48-like protein {ECO:0000255|HAMAP-Rule:MF_01348}	syn:slr2034	No_KEGGKO	No_GOcodes	No_GOBP	No_GOMF	No_GOCC	Complete proteome;Reference proteome;Repeat;Signal.;	Colwellia sp. MT41	-1.86106	0.966981	-1.692	-1.20333	-0.779478	1.15171	-0.912122	-0.969398	-0.556239	-0.828523	-1.91435	-1.95853	-1.94209	-1.84613	-0.595492	-0.936769	-1.04682	3.65073	-1.94281	-1.85409	-1.81702	-0.125878	-1.54807	-0.838204	2.48016	-1.90116	-1.01653
gene_ID=10529	protein_ID=39591|protein_len=531|gene_ID=10529|contig_4109|0|1593|+|length=1594|Prodigal_v2.6.2	531	gi|1039352349|ref|YP_009229830.1| mobile element protein [Bacillus phage BMBtpLA]	3.28e-33	Q06238	98.3051	3.38e-37	TNP6_ENTFC	Transposase for transposon Tn1546	pg:6779641	No_KEGGKO	GO:0003677 // GO:0004803 // GO:0006313	transposition, DNA-mediated (GO:0006313);	DNA binding (GO:0003677);transposase activity (GO:0004803);	No_GOCC	DNA recombination;DNA-binding;Plasmid;Transposable element;Transposition.;	Bacillus phage BMBtpLA	-0.322718	-0.167867	-0.0880719	0.419722	0.860152	46.4497	0.722319	0.662802	1.09212	0.809189	-0.417539	3.95055	-0.465711	-0.297453	1.05134	0.696708	0.582353	1.51782	-0.466937	2.59391	-0.261696	1.53932	0.06149	0.799129	-0.402636	-0.394343	0.613825
gene_ID=10530	protein_ID=39596|protein_len=78|gene_ID=10530|contig_4110|1|238|+|length=238|Prodigal_v2.6.2	78	WP_033092340.1 cyclic pyranopterin phosphate synthase MoaA [Colwellia psychrerythraea]	4.87e-43	C4LFK3	100	6.13e-25	MOAA_TOLAT	Cyclic pyranopterin monophosphate synthase {ECO:0000255|HAMAP-Rule:MF_01225}	tau:Tola_1760	K03639	GO:0019008 // GO:0051539 // GO:0061597 // GO:0005525 // GO:0046872 // GO:0006777	Mo-molybdopterin cofactor biosynthetic process (GO:0006777);	4 iron, 4 sulfur cluster binding (GO:0051539);cyclic pyranopterin monophosphate synthase activity (GO:0061597);GTP binding (GO:0005525);metal ion binding (GO:0046872);	molybdopterin synthase complex (GO:0019008);	4Fe-4S;Complete proteome;GTP-binding;Iron;Iron-sulfur;Lyase;Metal-binding;Molybdenum cofactor biosynthesis;Nucleotide-binding;Reference proteome;S-adenosyl-L-methionine.;	Colwellia psychrerythraea	-1.88396	-1.66355	-1.59665	-1.1709	-0.801623	-0.490707	-0.917187	-0.967088	-0.607129	-0.844352	-2.10842	-2.16269	-2.14255	-1.8257	-0.641327	-0.93866	-1.03454	12.6299	-2.14342	-1.85437	-1.74928	-0.232182	-1.47125	-0.852786	-2.09796	-2.07508	-1.00815
gene_ID=10531	protein_ID=39597|protein_len=210|gene_ID=10531|contig_4110|239|872|+|length=634|Prodigal_v2.6.2	210	WP_058027842.1 molybdopterin biosynthesis protein [Colwellia sp. MT41]	7.27e-80	Q3BTU8	89.5238	2.03e-20	MOBA_XANC5	Molybdenum cofactor guanylyltransferase {ECO:0000255|HAMAP-Rule:MF_00316}	xcv:XCV2084	K03752	GO:0005737 // GO:0005525 // GO:0046872 // GO:0061603 // GO:0006777	Mo-molybdopterin cofactor biosynthetic process (GO:0006777);	GTP binding (GO:0005525);metal ion binding (GO:0046872);molybdenum cofactor guanylyltransferase activity (GO:0061603);	cytoplasm (GO:0005737);	Complete proteome;Cytoplasm;GTP-binding;Magnesium;Metal-binding;Molybdenum cofactor biosynthesis;Nucleotide-binding;Transferase.;	Colwellia sp. MT41	-1.33925	1.72333	-1.2631	-0.815918	-0.376784	1.86663	-0.514212	-0.573553	-0.145495	-0.427597	-1.38623	-0.136155	-1.40998	-1.3267	-0.186163	-0.539746	-0.653766	11.2951	-1.41059	-1.33298	-1.30892	0.300386	-1.1731	-0.437627	2.01998	-1.37476	-0.622386
gene_ID=10532	protein_ID=39602|protein_len=180|gene_ID=10532|contig_4110|948|1988|+|length=1041|Prodigal,GeneMark.hmm	180	WP_057182799.1 molybdenum cofactor biosynthesis protein B [Colwellia sp. MT2012]	8.2e-120	P0AEZ9	90	6.46e-68	MOAB_ECOLI	Molybdenum cofactor biosynthesis protein B	eco:b0782	K03638	GO:0005829 // GO:0005525 // GO:0042802 // GO:0061598 // GO:0061599 // GO:0006777 // GO:0018315	Mo-molybdopterin cofactor biosynthetic process (GO:0006777);molybdenum incorporation into molybdenum-molybdopterin complex (GO:0018315);	GTP binding (GO:0005525);identical protein binding (GO:0042802);molybdopterin adenylyltransferase activity (GO:0061598);molybdopterin molybdotransferase activity (GO:0061599);	cytosol (GO:0005829);	3D-structure;Complete proteome;Direct protein sequencing;GTP-binding;Molybdenum cofactor biosynthesis;Nucleotide-binding;Reference proteome.;	Colwellia sp. MT2012	0.167545	3.34153	0.343113	0.85175	1.29291	52.714	1.15485	1.09523	1.52527	1.24186	0.0734378	1.40205	1.5836	0.192774	1.48441	1.1292	1.01465	3.21111	1.57617	0.180144	0.228548	1.97321	0.492923	1.23179	2.55835	0.0963684	1.04618
gene_ID=10535	protein_ID=39608|protein_len=45|gene_ID=10535|contig_4111|0|138|+|length=139|GeneMark.hmm	45	WP_019027361.1 molybdenum cofactor biosynthesis protein MoaE [Colwellia piezophila]	7.88e-14	P45308	100	5.23e-14	MOAE_HAEIN	Molybdopterin synthase catalytic subunit	hin:HI1673	K03635	GO:0005829 // GO:0030366 // GO:0006777 // GO:0032324	Mo-molybdopterin cofactor biosynthetic process (GO:0006777);molybdopterin cofactor biosynthetic process (GO:0032324);	molybdopterin synthase activity (GO:0030366);	cytosol (GO:0005829);	Complete proteome;Molybdenum cofactor biosynthesis;Reference proteome;Transferase.;	Colwellia piezophila	-1.83325	0.216813	-1.74536	-1.39226	-1.08601	0.646038	-1.18185	-1.22324	-0.924704	-1.12144	-1.85112	-1.14479	-1.85981	-1.82834	-0.953066	-1.19966	-1.27918	-0.165186	-1.86003	-1.83081	-1.8126	-0.613743	-1.64136	-1.12844	-1.84837	-1.84684	-1.25729
gene_ID=10536	protein_ID=39611|protein_len=257|gene_ID=10536|contig_4111|197|1916|+|length=1720|Prodigal,GeneMark.hmm	257	WP_057182802.1 molybdate ABC transporter substrate-binding protein [Colwellia sp. MT2012]	1.19e-96	Q08383	86.3813	2.17e-37	MODA_RHOCA	Molybdate-binding periplasmic protein	No_KEGG	No_KEGGKO	GO:0030288 // GO:0015412	No_GOBP	molybdate transmembrane-transporting ATPase activity (GO:0015412);	outer membrane-bounded periplasmic space (GO:0030288);	Molybdenum;Periplasm;Signal;Transport.;	Colwellia sp. MT2012	1.20663	5.01652	1.28943	1.55982	2.00164	63.956	1.86337	1.80367	2.23435	1.95052	1.15684	2.29383	1.13329	1.22067	2.19343	1.83768	1.72296	4.874	2.46161	4.62889	1.24107	2.68296	1.33783	1.94043	2.7994	1.1686	1.75453
gene_ID=10541	protein_ID=39643|protein_len=401|gene_ID=10541|contig_4114|1482|2685|+|length=1204|GeneMark.hmm	401	gi|530669827|dbj|BAN68243.1| hypothetical protein EBS_0260 [endosymbiont of unidentified scaly snail isolate Monju]	1.04e-24	S6BA43	73.5661	5.93e-25	S6BA43_9GAMM	Uncharacterized protein {ECO:0000313|EMBL:BAN68243.1}	No_KEGG	No_KEGGKO	GO:0005509 // GO:0008237	No_GOBP	calcium ion binding (GO:0005509);metallopeptidase activity (GO:0008237);	No_GOCC	Calcium {ECO:0000256|SAAS:SAAS00429458};Complete proteome {ECO:0000313|Proteomes:UP000015562};Reference proteome {ECO:0000313|Proteomes:UP000015562};Repeat {ECO:0000256|SAAS:SAAS00429444}.;	endosymbiont of unidentified scaly snail isolate Monju	-2.12135	-2.06699	-2.03062	-1.79915	-1.59839	-2.01828	-1.66122	-1.68835	-1.49265	-1.62162	-2.12955	-2.13387	-2.13231	-2.11373	-1.51125	-1.6729	-1.72502	-0.679725	-2.13238	-2.11748	-2.1037	-1.28881	-1.96245	-1.62621	-2.12867	-2.12817	-1.71068
gene_ID=10544	protein_ID=39659|protein_len=538|gene_ID=10544|contig_4116|0|1614|-|length=1615|Prodigal_v2.6.2	538	WP_015006270.1 MULTISPECIES: DNA repair protein RecN [Cycloclasticus]	0	P05824	99.8141	1.1e-126	RECN_ECOLI	DNA repair protein RecN	eco:b2616	K03631	GO:0005737 // GO:0005524 // GO:0006974 // GO:0006302 // GO:0000724 // GO:0009432	cellular response to DNA damage stimulus (GO:0006974);double-strand break repair (GO:0006302);double-strand break repair via homologous recombination (GO:0000724);SOS response (GO:0009432);	ATP binding (GO:0005524);	cytoplasm (GO:0005737);	ATP-binding;Complete proteome;Cytoplasm;DNA damage;DNA repair;Nucleotide-binding;Reference proteome.;	Cycloclasticus	-1.57116	-1.53882	-1.51151	-1.14225	-0.791564	-1.50226	1.27288	-0.948699	-0.606861	-0.832142	-1.59543	0.843645	0.350699	-1.56452	-0.639338	-0.921702	-1.01275	0.58879	-1.60764	0.834416	-1.55502	-0.25079	-1.42748	-0.840151	-1.59169	-1.58959	-0.987696
gene_ID=10546	protein_ID=39669|protein_len=690|gene_ID=10546|contig_4117|0|2070|+|length=2071|GeneMark.hmm	690	WP_019028899.1 hypothetical protein [Colwellia piezophila]	3.26e-152	K6ZQG3	100	3.5e-160	K6ZQG3_9ALTE	TonB-dependent receptor {ECO:0000313|EMBL:GAC31113.1}	No_KEGG	No_KEGGKO	GO:0009279 // GO:0004872 // GO:0006810	transport (GO:0006810);	receptor activity (GO:0004872);	cell outer membrane (GO:0009279);	Complete proteome {ECO:0000313|Proteomes:UP000006322};Membrane {ECO:0000256|RuleBase:RU003357};Receptor {ECO:0000313|EMBL:GAC31113.1};Signal {ECO:0000256|SAM:SignalP};TonB box {ECO:0000256|RuleBase:RU003357}.;	Colwellia piezophila	-1.74557	-1.68768	-1.64785	-1.39442	-1.17462	0.287106	-1.24341	-1.27311	-1.05885	-1.20005	-1.75367	-1.75965	-0.663765	-1.74329	-1.0792	-1.25619	-1.31326	-1.75307	-1.75759	-1.74444	-1.7387	-0.83566	-1.57321	-1.20507	0.114775	-1.75176	-1.29755
gene_ID=10547	protein_ID=39676|protein_len=669|gene_ID=10547|contig_4118|0|2007|-|length=2008|Prodigal_v2.6.2	669	WP_026301229.1 TonB-dependent receptor [Colwellia piezophila]	3.47e-101	Q487J5	100	0	Q487J5_COLP3	TonB-dependent receptor {ECO:0000313|EMBL:AAZ27787.1}	cps:CPS_1021	K02014	GO:0009279 // GO:0004872 // GO:0005215 // GO:0006810	transport (GO:0006810);	receptor activity (GO:0004872);transporter activity (GO:0005215);	cell outer membrane (GO:0009279);	Complete proteome {ECO:0000313|Proteomes:UP000000547};Membrane {ECO:0000256|RuleBase:RU003357};Receptor {ECO:0000313|EMBL:AAZ27787.1};Reference proteome {ECO:0000313|Proteomes:UP000000547};Signal {ECO:0000256|SAM:SignalP};TonB box {ECO:0000256|RuleBase:RU003357}.;	Colwellia piezophila	2.68071	3.50377	1.59168	6.04589	1.7081	1.59346	10.7833	4.0022	1.75985	1.6982	1.5635	7.71633	6.75217	4.44807	1.74993	1.67813	1.66005	2.42559	3.98591	4.79737	1.5812	2.06357	1.60239	1.69631	2.44912	4.35665	1.6648
gene_ID=10549	protein_ID=39696|protein_len=530|gene_ID=10549|contig_4120|1|1591|+|length=1591|GeneMark.hmm	530	WP_033093959.1 outer membrane protein assembly factor BamA [Colwellia psychrerythraea]	0	Q9S341	94.3396	0	BAMA_PHOLU	Outer membrane protein assembly factor BamA {ECO:0000255|HAMAP-Rule:MF_01430}	No_KEGG	No_KEGGKO	GO:0009279 // GO:0016021 // GO:0043165 // GO:0051205	Gram-negative-bacterium-type cell outer membrane assembly (GO:0043165);protein insertion into membrane (GO:0051205);	No_GOMF	cell outer membrane (GO:0009279);integral component of membrane (GO:0016021);	Cell outer membrane;Membrane;Repeat;Signal;Transmembrane;Transmembrane beta strand.;	Colwellia psychrerythraea	0.505033	4.98706	0.564693	0.70511	1.1187	31.1036	5.18753	0.921193	1.35087	1.0677	0.468343	1.30568	5.13795	0.515259	1.31005	0.955127	0.840677	1.68016	1.91051	4.06796	0.530039	1.79843	0.598893	1.05763	3.26137	0.47707	0.872175
gene_ID=10552	protein_ID=39704|protein_len=349|gene_ID=10552|contig_4121|1101|2151|+|length=1051|GeneMark.hmm	349	WP_019029889.1 UDP-3-O-(3-hydroxymyristoyl)glucosamine N-acyltransferase [Colwellia piezophila]	0	Q485G0	99.7135	0	LPXD_COLP3	UDP-3-O-acylglucosamine N-acyltransferase {ECO:0000255|HAMAP-Rule:MF_00523}	cps:CPS_1563	K02536	GO:0016410 // GO:0009245	lipid A biosynthetic process (GO:0009245);	N-acyltransferase activity (GO:0016410);	No_GOCC	Acyltransferase;Complete proteome;Lipid A biosynthesis;Lipid biosynthesis;Lipid metabolism;Reference proteome;Repeat;Transferase.;	Colwellia piezophila	0.919145	3.16227	0.986059	1.14601	1.57862	47.5841	1.44037	1.38068	1.81129	1.5275	0.87834	4.93626	3.22676	0.930567	1.77038	1.41469	1.29999	3.79706	2.9141	4.32876	0.94711	2.25983	1.02471	1.51741	2.82913	0.88802	1.33155
gene_ID=10553	protein_ID=39708|protein_len=181|gene_ID=10553|contig_4121|2229|2775|+|length=547|GeneMark.hmm	181	WP_033093956.1 beta-hydroxyacyl-ACP dehydratase [Colwellia psychrerythraea]	2.09e-95	Q485F9	82.3204	1.81e-95	FABZ_COLP3	3-hydroxyacyl-(acyl-carrier protein) dehydratase FabZ {ECO:0000255|HAMAP-Rule:MF_00406}	cps:CPS_1564	K02372	GO:0005737 // GO:0047451 // GO:0016836 // GO:0006633 // GO:0009245	fatty acid biosynthetic process (GO:0006633);lipid A biosynthetic process (GO:0009245);	3-hydroxyoctanoyl-(acyl-carrier protein) dehydratase activity (GO:0047451);hydro-lyase activity (GO:0016836);	cytoplasm (GO:0005737);	Complete proteome;Cytoplasm;Lipid A biosynthesis;Lipid biosynthesis;Lipid metabolism;Lyase;Reference proteome.;	Colwellia psychrerythraea	-1.5704	-1.31598	-1.23875	-0.747316	-0.321071	1.98767	-0.454465	-0.512064	-0.0965696	-0.370392	-1.65434	-1.71878	-1.69484	-1.50314	-0.136044	-0.47925	-0.589923	19.5599	-1.69588	-1.53624	-1.41493	0.336225	-1.09401	-0.380128	1.56795	-1.63505	-0.559464
gene_ID=10554	protein_ID=39710|protein_len=256|gene_ID=10554|contig_4121|2950|3721|+|length=772|GeneMark.hmm	256	WP_033093955.1 acyl-(acyl-carrier protein)--UDP-N-acetylglucosamine O-acyltransferase [Colwellia psychrerythraea]	1.45e-159	C4L852	99.6094	1.23e-109	LPXA_TOLAT	Acyl-(acyl-carrier protein)--UDP-N-acetylglucosamine O-acyltransferase {ECO:0000255|HAMAP-Rule:MF_00387}	tau:Tola_2099	K00677	GO:0005737 // GO:0008780 // GO:0009245	lipid A biosynthetic process (GO:0009245);	acyl-(acyl-carrier protein)-UDP-N-acetylglucosamine O-acyltransferase activity (GO:0008780);	cytoplasm (GO:0005737);	Acyltransferase;Complete proteome;Cytoplasm;Lipid A biosynthesis;Lipid biosynthesis;Lipid metabolism;Reference proteome;Repeat;Transferase.;	Colwellia psychrerythraea	4.08539	5.26246	3.21682	2.72335	2.7574	9.57741	7.09046	3.7808	2.78429	2.75243	2.69011	6.20327	5.4031	5.46529	2.77902	2.7425	2.73375	8.65838	2.86829	3.06067	4.35736	2.86006	2.70706	2.75148	7.05636	5.50766	2.73603
gene_ID=10555	protein_ID=39716|protein_len=221|gene_ID=10555|contig_4122|1|664|-|length=664|Prodigal_v2.6.2	221	WP_033093952.1 acetyl-CoA carboxylase carboxyltransferase subunit alpha [Colwellia psychrerythraea]	2.21e-152	Q485F2	100	1.09e-149	ACCA_COLP3	Acetyl-coenzyme A carboxylase carboxyl transferase subunit alpha {ECO:0000255|HAMAP-Rule:MF_00823}	cps:CPS_1571	K01962	GO:0009317 // GO:0003989 // GO:0005524 // GO:0006633 // GO:2001295	fatty acid biosynthetic process (GO:0006633);malonyl-CoA biosynthetic process (GO:2001295);	acetyl-CoA carboxylase activity (GO:0003989);ATP binding (GO:0005524);	acetyl-CoA carboxylase complex (GO:0009317);	ATP-binding;Complete proteome;Cytoplasm;Fatty acid biosynthesis;Fatty acid metabolism;Ligase;Lipid biosynthesis;Lipid metabolism;Nucleotide-binding;Reference proteome.;	Colwellia psychrerythraea	1.03296	5.27257	2.78886	1.09724	1.1646	7.87398	3.92834	1.13073	1.21444	1.15524	1.02228	4.28738	2.20954	1.03599	1.20368	1.1361	1.11869	4.44491	1.42515	2.65391	1.04043	1.53945	1.06186	1.15345	5.01829	3.098	1.12328
gene_ID=10556	protein_ID=39724|protein_len=215|gene_ID=10556|contig_4122|778|4979|-|length=4202|Prodigal,GeneMark.hmm	215	gi|73852875|ref|YP_294159.1| putative ribonuclease [Emiliania huxleyi virus 86]	7.16e-33	Q485F4	100	1.86e-118	RNH2_COLP3	Ribonuclease HII {ECO:0000255|HAMAP-Rule:MF_00052}	cps:CPS_1569	K03470	GO:0005737 // GO:0004521 // GO:0030145 // GO:0003723 // GO:0004523 // GO:0006401	RNA catabolic process (GO:0006401);	endoribonuclease activity (GO:0004521);manganese ion binding (GO:0030145);RNA binding (GO:0003723);RNA-DNA hybrid ribonuclease activity (GO:0004523);	cytoplasm (GO:0005737);	Complete proteome;Cytoplasm;Endonuclease;Hydrolase;Manganese;Metal-binding;Nuclease;Reference proteome.;	Emiliania huxleyi virus 86	7.22962	13.9547	8.84517	7.9101	5.76955	5.9939	12.327	9.98865	5.77381	5.76879	5.75997	8.41116	8.3919	5.9175	8.7961	5.7673	5.76601	5.85641	5.88992	10.2298	5.93795	5.7873	5.76224	5.76865	10.223	7.16183	5.76634
gene_ID=10557	protein_ID=39731|protein_len=394|gene_ID=10557|contig_4122|4984|6169|-|length=1186|Prodigal_v2.6.2	394	WP_058026633.1 lipid-A-disaccharide synthase [Colwellia sp. MT41]	0	Q485F5	97.2081	0	LPXB_COLP3	Lipid-A-disaccharide synthase {ECO:0000255|HAMAP-Rule:MF_00392}	cps:CPS_1568	K00748	GO:0008915 // GO:0009245	lipid A biosynthetic process (GO:0009245);	lipid-A-disaccharide synthase activity (GO:0008915);	No_GOCC	Complete proteome;Glycosyltransferase;Lipid A biosynthesis;Lipid biosynthesis;Lipid metabolism;Reference proteome;Transferase.;	Colwellia sp. MT41	-1.12301	-0.915925	-0.836363	-0.330053	0.10909	2.47099	-0.0283399	-0.0876825	0.340385	0.0582763	-1.20799	-1.27684	-1.25141	-1.10049	0.299716	-0.0538754	-0.167897	29.6508	-1.25251	-1.11175	-1.01787	0.786276	-0.687238	0.0482461	3.00221	-1.18714	-0.136517
gene_ID=10558	protein_ID=39734|protein_len=63|gene_ID=10558|contig_4122|6249|6441|-|length=193|Prodigal_v2.6.2	63	WP_033093955.1 acyl-(acyl-carrier protein)--UDP-N-acetylglucosamine O-acyltransferase [Colwellia psychrerythraea]	5.75e-19	Q886N1	100	1.31e-13	LPXA_PSESM	Acyl-(acyl-carrier protein)--UDP-N-acetylglucosamine O-acyltransferase {ECO:0000255|HAMAP-Rule:MF_00387}	pst:PSPTO_1546	K00677	GO:0005737 // GO:0008780 // GO:0009245	lipid A biosynthetic process (GO:0009245);	acyl-(acyl-carrier protein)-UDP-N-acetylglucosamine O-acyltransferase activity (GO:0008780);	cytoplasm (GO:0005737);	Acyltransferase;Complete proteome;Cytoplasm;Lipid A biosynthesis;Lipid biosynthesis;Lipid metabolism;Reference proteome;Repeat;Transferase.;	Colwellia psychrerythraea	-1.91769	-1.68044	-1.60843	-1.15016	-0.752682	0.187472	-0.877072	-0.930784	-0.543333	-0.798674	-2.16848	-2.23708	-2.21141	-1.85497	-0.580143	-0.900185	-1.00339	14.0673	-2.21252	-1.88583	-1.77272	-0.139749	-1.47345	-0.807753	-2.15072	-2.12341	-0.974985
gene_ID=10561	protein_ID=39739|protein_len=349|gene_ID=10561|contig_4123|1101|2151|+|length=1051|GeneMark.hmm	349	WP_019029889.1 UDP-3-O-(3-hydroxymyristoyl)glucosamine N-acyltransferase [Colwellia piezophila]	0	Q485G0	98.8539	0	LPXD_COLP3	UDP-3-O-acylglucosamine N-acyltransferase {ECO:0000255|HAMAP-Rule:MF_00523}	cps:CPS_1563	K02536	GO:0016410 // GO:0009245	lipid A biosynthetic process (GO:0009245);	N-acyltransferase activity (GO:0016410);	No_GOCC	Acyltransferase;Complete proteome;Lipid A biosynthesis;Lipid biosynthesis;Lipid metabolism;Reference proteome;Repeat;Transferase.;	Colwellia piezophila	2.839	6.40761	5.59563	2.86698	2.9003	10.084	5.7015	2.88302	2.92678	2.89542	2.8347	6.81002	6.63241	4.27697	2.92158	2.88569	2.87713	6.82764	4.57803	7.18562	4.04221	3.0021	2.85113	2.89449	6.90828	5.50178	2.87936
gene_ID=10563	protein_ID=39744|protein_len=96|gene_ID=10563|contig_4124|0|291|+|length=292|Prodigal_v2.6.2	96	gi|740855687|ref|WP_038640939.1| hypothetical protein [Pseudoalteromonas sp. OCN003] >gi|728052052|gb|AIY65241.1| hypothetical protein OM33_08775 [Pseudoalteromonas sp. OCN003]	5.34e-26	U1L0D5	76.0417	4.74e-24	U1L0D5_9GAMM	Uncharacterized protein {ECO:0000313|EMBL:ERG52321.1}	No_KEGG	No_KEGGKO	No_GOcodes	No_GOBP	No_GOMF	No_GOCC	Complete proteome {ECO:0000313|Proteomes:UP000016503}.;	Pseudoalteromonas sp. OCN003	-1.62618	-0.287627	-1.56052	-1.33539	-1.14013	-0.637466	-1.20123	-1.22762	-1.03728	-1.16272	-1.63178	-1.63587	-1.6344	-1.62459	-1.05536	-1.21259	-1.26329	0.0506867	-1.63447	-1.62539	-1.62227	-0.839014	-1.49421	-1.16718	-1.09202	-1.63046	-1.24934
gene_ID=10564	protein_ID=39746|protein_len=105|gene_ID=10564|contig_4124|357|675|-|length=319|GeneMark.hmm	105	WP_019028091.1 hypothetical protein [Colwellia piezophila]	3.93e-11	S6HRM6	94.2857	2.61e-09	S6HRM6_9GAMM	Lipoprotein {ECO:0000313|EMBL:EPJ55866.1}	No_KEGG	No_KEGGKO	No_GOcodes	No_GOBP	No_GOMF	No_GOCC	Complete proteome {ECO:0000313|Proteomes:UP000014830};Lipoprotein {ECO:0000313|EMBL:EPJ55866.1};Reference proteome {ECO:0000313|Proteomes:UP000014830};Signal {ECO:0000256|SAM:SignalP}.;	Colwellia piezophila	-0.627941	2.34952	0.136238	-0.430025	-0.0474677	2.63099	2.03274	-0.218885	0.154024	-0.0917341	-0.649381	0.97071	1.43494	-0.0530188	0.118595	-0.189435	-0.288764	-0.252418	1.23351	1.21647	0.82442	0.542459	-0.573308	-0.100472	1.62285	0.0545627	-0.261427
gene_ID=10565	protein_ID=39747|protein_len=281|gene_ID=10565|contig_4124|1183|2029|-|length=847|GeneMark.hmm	281	WP_033095702.1 hypothetical protein [Colwellia psychrerythraea]	2.09e-127	A4WCC0	100	3.73e-19	MDTA_ENT38	Multidrug resistance protein MdtA {ECO:0000255|HAMAP-Rule:MF_01422}	ent:Ent638_2684	K07799	GO:0005886 // GO:0005215 // GO:0055085	transmembrane transport (GO:0055085);	transporter activity (GO:0005215);	plasma membrane (GO:0005886);	Cell inner membrane;Cell membrane;Complete proteome;Membrane;Reference proteome;Signal;Transport.;	Colwellia psychrerythraea	-0.139596	2.62865	-0.0969191	0.00225384	0.358171	7.02857	4.53839	0.16437	0.585972	0.308124	-0.166025	3.15556	2.61866	-0.132255	0.545917	0.197666	0.085367	3.1039	0.855638	2.62901	-0.121665	1.02513	-0.0726081	0.298245	3.86689	1.46831	0.116273
gene_ID=10566	protein_ID=39750|protein_len=682|gene_ID=10566|contig_4125|2|2048|+|length=2047|GeneMark.hmm	682	gi|849122351|ref|YP_009153153.1| hypothetical protein [Klebsiella phage K64-1]	1.41e-180	P0ABH9	99.2669	0	CLPA_ECOLI	ATP-dependent Clp protease ATP-binding subunit ClpA	eco:b0882	K03694	GO:0005829 // GO:0005524 // GO:0004176 // GO:0016887 // GO:0043335 // GO:0006979	protein unfolding (GO:0043335);response to oxidative stress (GO:0006979);	ATP binding (GO:0005524);ATP-dependent peptidase activity (GO:0004176);ATPase activity (GO:0016887);	cytosol (GO:0005829);	3D-structure;ATP-binding;Chaperone;Complete proteome;Direct protein sequencing;Nucleotide-binding;Reference proteome;Repeat.;	Klebsiella phage K64-1	6.95847	5.69467	5.80164	7.6608	5.51881	5.62327	15.358	10.2241	5.52422	5.51784	5.50659	9.7699	9.58178	7.62273	11.6329	5.51594	5.5143	5.63549	8.42785	8.33228	9.00027	5.54128	5.50949	5.51766	5.64064	8.29368	5.51473
gene_ID=10567	protein_ID=39754|protein_len=176|gene_ID=10567|contig_4126|0|531|+|length=532|GeneMark.hmm	176	WP_033093993.1 chemotaxis protein CheA [Colwellia psychrerythraea]	4.42e-105	P96123	100	7.71e-27	CHEA_TREPA	Chemotaxis protein CheA	tpa:TP_0363	K03407	GO:0005737 // GO:0005524 // GO:0000155 // GO:0006935	chemotaxis (GO:0006935);	ATP binding (GO:0005524);phosphorelay sensor kinase activity (GO:0000155);	cytoplasm (GO:0005737);	ATP-binding;Chemotaxis;Complete proteome;Cytoplasm;Kinase;Nucleotide-binding;Phosphoprotein;Reference proteome;Transferase;Two-component regulatory system.;	Colwellia psychrerythraea	0.260081	3.75254	0.310851	0.431162	0.826803	21.0119	7.8527	0.630127	1.05798	0.776014	0.228966	4.29052	1.04534	0.268768	1.01733	0.663917	0.549952	0.881283	0.717265	1.9101	0.281334	1.50365	0.340051	0.765989	3.76953	3.48631	0.581317
gene_ID=10568	protein_ID=39756|protein_len=381|gene_ID=10568|contig_4126|598|3499|+|length=2902|Prodigal,GeneMark.hmm	381	WP_057180227.1 MULTISPECIES: chemotaxis response regulator protein-glutamate methylesterase [Colwellia]	0	Q485K0	100	0	CHEB_COLP3	Chemotaxis response regulator protein-glutamate methylesterase {ECO:0000255|HAMAP-Rule:MF_00099}	cps:CPS_1523	K03412	GO:0005737 // GO:0000156 // GO:0008984 // GO:0006935	chemotaxis (GO:0006935);	phosphorelay response regulator activity (GO:0000156);protein-glutamate methylesterase activity (GO:0008984);	cytoplasm (GO:0005737);	Chemotaxis;Complete proteome;Cytoplasm;Hydrolase;Phosphoprotein;Reference proteome.;	Colwellia	2.27334	6.55261	3.88157	2.30125	2.33433	9.56701	4.29642	4.22164	2.3605	2.3295	2.26904	2.65196	10.8871	3.14053	2.35537	2.31984	2.31135	2.26935	3.02882	3.1123	4.72029	2.43436	2.28545	2.32858	6.74047	2.27004	2.31356
gene_ID=10569	protein_ID=39767|protein_len=256|gene_ID=10569|contig_4126|3519|4290|+|length=772|Prodigal_v2.6.2	256	WP_033094165.1 cobalamin biosynthesis protein CobQ [Colwellia psychrerythraea]	6.77e-158	P37522	98.4375	5.93e-50	SOJ_BACSU	Sporulation initiation inhibitor protein Soj	bsu:BSU40970	K03496	GO:0005524 // GO:0016787 // GO:0016491 // GO:0042174 // GO:0030435	negative regulation of sporulation resulting in formation of a cellular spore (GO:0042174);sporulation resulting in formation of a cellular spore (GO:0030435);	ATP binding (GO:0005524);hydrolase activity (GO:0016787);oxidoreductase activity (GO:0016491);	No_GOCC	ATP-binding;Complete proteome;Hydrolase;Nucleotide-binding;Reference proteome;Sporulation.;	Colwellia psychrerythraea	0.0197433	3.08982	2.94309	0.144817	0.350862	7.10511	2.42645	0.219071	0.581969	0.300089	-0.0031713	4.1847	1.55652	0.812173	0.541333	0.237364	0.182667	2.08222	0.70404	1.83369	0.035372	1.0275	0.0784279	0.292507	3.62565	0.601636	0.192617
gene_ID=10570	protein_ID=39769|protein_len=259|gene_ID=10570|contig_4126|4297|5077|+|length=781|Prodigal_v2.6.2	259	WP_052056587.1 chemotaxis protein CheW [Colwellia psychrerythraea]	1.63e-92	Q485J6	96.5251	2.2e-92	Q485J6_COLP3	CheW-like domain protein {ECO:0000313|EMBL:AAZ24549.1}	cps:CPS_1527	K03408	GO:0004871 // GO:0006935	chemotaxis (GO:0006935);	signal transducer activity (GO:0004871);	No_GOCC	Complete proteome {ECO:0000313|Proteomes:UP000000547};Reference proteome {ECO:0000313|Proteomes:UP000000547}.;	Colwellia psychrerythraea	-1.82828	1.88711	-1.63307	-1.14321	-0.718343	2.50052	-0.851306	-0.90872	-0.494565	-0.767505	-1.88379	-1.92922	-0.451491	-1.81367	-0.533912	-0.876012	-0.986328	4.02008	-1.28895	-1.82097	-1.7931	-0.0631656	-1.48879	-0.777209	-0.36692	-1.87012	-0.955968
gene_ID=10571	protein_ID=39770|protein_len=164|gene_ID=10571|contig_4126|5129|5624|+|length=496|GeneMark.hmm	164	WP_026301306.1 chemotaxis protein CheW [Colwellia piezophila]	1.15e-105	O83453	92.0732	5.58e-25	CHEW_TREPA	Chemotaxis protein CheW	tpa:TP_0439	K03408	GO:0005737 // GO:0004871 // GO:0006935	chemotaxis (GO:0006935);	signal transducer activity (GO:0004871);	cytoplasm (GO:0005737);	Chemotaxis;Complete proteome;Cytoplasm;Reference proteome.;	Colwellia piezophila	0.723933	4.76552	0.809643	1.13093	1.57249	54.0963	1.43431	1.37464	1.80506	1.5214	0.671775	4.88735	1.28024	0.738552	1.76417	1.40863	1.29398	1.48165	2.17865	0.7312	0.759735	2.25341	0.859183	1.51131	4.412	0.684138	1.32553
gene_ID=10572	protein_ID=39772|protein_len=155|gene_ID=10572|contig_4126|5709|6177|+|length=469|Prodigal_v2.6.2	155	WP_033093987.1 hypothetical protein [Colwellia psychrerythraea]	4.48e-44	Q485J4	100	5.88e-37	Q485J4_COLP3	Uncharacterized protein {ECO:0000313|EMBL:AAZ28823.1}	cps:CPS_1529	No_KEGGKO	GO:0016021	No_GOBP	No_GOMF	integral component of membrane (GO:0016021);	Coiled coil {ECO:0000256|SAM:Coils};Complete proteome {ECO:0000313|Proteomes:UP000000547};Membrane {ECO:0000256|SAM:Phobius};Reference proteome {ECO:0000313|Proteomes:UP000000547};Transmembrane {ECO:0000256|SAM:Phobius};Transmembrane helix {ECO:0000256|SAM:Phobius}.;	Colwellia psychrerythraea	-1.59049	0.559383	-1.41798	-1.01351	-0.574611	1.54549	-0.711966	-0.771276	-0.343444	-0.625397	-1.65778	-0.851929	-1.69339	-1.56402	-0.384091	-0.737487	-0.851446	10.7461	-1.69431	-1.58178	-1.51519	0.102202	-1.33853	-0.635422	-0.48381	-1.64099	-0.820083
gene_ID=10573	protein_ID=39774|protein_len=260|gene_ID=10573|contig_4126|6274|7057|+|length=784|Prodigal_v2.6.2	260	WP_052056548.1 vacJ lipoprotein [Colwellia psychrerythraea]	5.7e-145	P44042	98.0769	2.53e-34	MLAA_HAEIN	Probable phospholipid-binding lipoprotein MlaA {ECO:0000250|UniProtKB:P76506}	hin:HI0718	K04754	GO:0009279	No_GOBP	No_GOMF	cell outer membrane (GO:0009279);	Cell outer membrane;Complete proteome;Lipoprotein;Membrane;Palmitate;Reference proteome;Signal.;	Colwellia psychrerythraea	-1.02897	3.3005	-0.959944	-0.689117	-0.250475	0.749403	-0.387749	-0.447023	-0.019445	-0.301231	-1.07475	0.416703	0.581598	-1.01669	-0.0600678	-0.413255	-0.527147	11.2863	-1.09838	-1.02284	-0.999293	0.425936	-0.895795	-0.31125	1.10852	-1.0636	-0.495802
gene_ID=10574	protein_ID=39777|protein_len=154|gene_ID=10574|contig_4126|7176|7641|+|length=466|GeneMark.hmm	154	WP_019027045.1 6,7-dimethyl-8-ribityllumazine synthase [Colwellia piezophila]	1.86e-99	Q485J2	100	2.93e-100	RISB_COLP3	6,7-dimethyl-8-ribityllumazine synthase {ECO:0000255|HAMAP-Rule:MF_00178}	cps:CPS_1531	K00794	GO:0009349 // GO:0000906 // GO:0016740 // GO:0009231	riboflavin biosynthetic process (GO:0009231);	6,7-dimethyl-8-ribityllumazine synthase activity (GO:0000906);transferase activity (GO:0016740);	riboflavin synthase complex (GO:0009349);	Complete proteome;Reference proteome;Riboflavin biosynthesis;Transferase.;	Colwellia piezophila	0.0726111	5.17475	3.13155	0.200079	0.406914	3.99125	1.91252	0.278118	0.637985	0.357376	0.049296	2.18071	0.478769	0.0791154	0.597355	0.296504	0.239054	0.617008	3.23915	0.838933	0.088519	1.08344	0.132373	0.351941	8.71696	2.58376	0.251535
gene_ID=10575	protein_ID=39779|protein_len=138|gene_ID=10575|contig_4126|7651|8068|+|length=418|Prodigal_v2.6.2	138	WP_019027046.1 N utilization substance protein B [Colwellia piezophila]	7.02e-82	Q485J1	100	1.6e-80	NUSB_COLP3	N utilization substance protein B homolog {ECO:0000255|HAMAP-Rule:MF_00073}	cps:CPS_1532	K03625	GO:0003723 // GO:0006353 // GO:0006355	DNA-templated transcription, termination (GO:0006353);regulation of transcription, DNA-templated (GO:0006355);	RNA binding (GO:0003723);	No_GOCC	Complete proteome;Reference proteome;Transcription;Transcription regulation;Transcription termination.;	Colwellia piezophila	-0.653229	4.79647	-0.574778	-0.169452	0.267545	0.963112	0.130787	0.0717341	0.497709	0.216979	-0.703911	3.593	-0.729008	-0.639456	0.457239	0.105376	-0.00808851	0.253115	2.0723	0.577654	-0.619802	0.94142	-0.524891	0.206998	20.9201	-0.691665	0.0231384
gene_ID=10576	protein_ID=39781|protein_len=141|gene_ID=10576|contig_4126|8088|8511|+|length=424|GeneMark.hmm	141	WP_033093984.1 thiamine-phosphate kinase [Colwellia psychrerythraea]	1.69e-84	P0AGG0	97.8723	9.28e-46	THIL_ECOLI	Thiamine-monophosphate kinase	eco:b0417	K00946	GO:0005524 // GO:0000287 // GO:0046872 // GO:0009030 // GO:0009228 // GO:0009229	thiamine biosynthetic process (GO:0009228);thiamine diphosphate biosynthetic process (GO:0009229);	ATP binding (GO:0005524);magnesium ion binding (GO:0000287);metal ion binding (GO:0046872);thiamine-phosphate kinase activity (GO:0009030);	No_GOCC	ATP-binding;Complete proteome;Kinase;Magnesium;Metal-binding;Nucleotide-binding;Reference proteome;Thiamine biosynthesis;Transferase.;	Colwellia psychrerythraea	-1.31498	5.36733	-1.23902	-0.821063	-0.388726	1.59093	-0.524026	-0.582449	-0.161017	-0.438753	-1.36526	0.502305	-1.39085	-1.30162	-0.201056	-0.549166	-0.66142	6.26567	-1.3915	-1.3083	-1.28275	0.277962	-1.15996	-0.448628	2.11869	-1.35295	-0.630527
gene_ID=10579	protein_ID=39790|protein_len=129|gene_ID=10579|contig_4128|1|388|-|length=388|Prodigal_v2.6.2	129	WP_057181112.1 MULTISPECIES: septation protein A [Colwellia]	5.69e-52	Q482I0	98.4496	1.23e-50	YCIB_COLP3	Probable intracellular septation protein A {ECO:0000255|HAMAP-Rule:MF_00189}	cps:CPS_2317	K06190	GO:0016021 // GO:0005887 // GO:0007049 // GO:0051301	cell cycle (GO:0007049);cell division (GO:0051301);	No_GOMF	integral component of membrane (GO:0016021);integral component of plasma membrane (GO:0005887);	Cell cycle;Cell division;Cell inner membrane;Cell membrane;Complete proteome;Membrane;Reference proteome;Septation;Transmembrane;Transmembrane helix.;	Colwellia	-2.3646	-2.12671	-2.0545	-1.59499	-1.19643	0.160427	-1.32116	-1.37502	-0.98651	-1.24255	-2.48815	-2.53612	-2.5182	-2.30172	-1.02342	-1.34433	-1.44782	2.33834	-2.51897	-2.33266	-2.21924	-0.581828	-1.91916	-1.25165	-1.10664	-2.47396	-1.41934
gene_ID=10580	protein_ID=39791|protein_len=261|gene_ID=10580|contig_4128|661|1728|+|length=1068|Prodigal,GeneMark.hmm	261	gi|326783527|ref|YP_004323970.1| putative cobalt chelatase subunit CobS [Synechococcus phage Syn19]	2.18e-18	Q02441	96.9349	2.61e-135	NIRQ_PSEST	Denitrification regulatory protein NirQ	No_KEGG	No_KEGGKO	GO:0005737 // GO:0005524 // GO:0016887 // GO:0003677 // GO:0006355 // GO:0006351	regulation of transcription, DNA-templated (GO:0006355);transcription, DNA-templated (GO:0006351);	ATP binding (GO:0005524);ATPase activity (GO:0016887);DNA binding (GO:0003677);	cytoplasm (GO:0005737);	Activator;ATP-binding;Cytoplasm;DNA-binding;Nucleotide-binding;Transcription;Transcription regulation.;	Synechococcus phage Syn19	-0.410354	2.08918	1.05435	-0.263201	0.122975	4.96148	2.01433	-0.0710714	0.351065	0.072865	-0.438394	0.157366	2.025	1.84009	0.310959	-0.0377328	-0.150175	1.73672	0.642415	0.742053	2.15323	0.790778	-0.340191	0.0629738	2.21895	1.65617	-0.119229
gene_ID=10581	protein_ID=39794|protein_len=438|gene_ID=10581|contig_4129|2|1316|-|length=1315|GeneMark.hmm	438	WP_033094476.1 nitric oxide reductase activation protein NorD [Colwellia psychrerythraea]	0	Q52528	100	1.4e-121	NORD_PSEST	Protein NorD	No_KEGG	No_KEGGKO	No_GOcodes	No_GOBP	No_GOMF	No_GOCC	No_keywords	Colwellia psychrerythraea	0.167279	3.24735	3.18168	0.271369	0.4118	6.31119	4.24772	0.321787	0.643043	0.364928	0.148731	4.11076	1.56522	0.172483	0.602383	0.32986	0.303758	3.0365	0.88408	1.89945	0.180027	1.08883	0.215536	0.361305	2.76037	1.13403	0.310568
gene_ID=10582	protein_ID=39799|protein_len=118|gene_ID=10582|contig_4129|1579|1936|-|length=358|GeneMark.hmm	118	WP_033094475.1 hypothetical protein [Colwellia psychrerythraea]	4.68e-23	Q482H5	61.0169	1.61e-22	Q482H5_COLP3	Uncharacterized protein {ECO:0000313|EMBL:AAZ28802.1}	cps:CPS_2322	No_KEGGKO	GO:0016021	No_GOBP	No_GOMF	integral component of membrane (GO:0016021);	Complete proteome {ECO:0000313|Proteomes:UP000000547};Membrane {ECO:0000256|SAM:Phobius};Reference proteome {ECO:0000313|Proteomes:UP000000547};Transmembrane {ECO:0000256|SAM:Phobius};Transmembrane helix {ECO:0000256|SAM:Phobius}.;	Colwellia psychrerythraea	-1.78181	-0.861328	-1.71175	-1.4731	-1.26611	-0.776494	-1.33089	-1.35886	-1.15709	-1.29006	-1.78802	-1.79258	-1.79094	-1.78005	-1.17626	-1.34292	-1.39667	-0.225741	-1.79102	-1.78093	-1.7751	-0.946921	-1.64146	-1.29479	-1.45099	-1.78655	-1.38188
gene_ID=10583	protein_ID=39800|protein_len=87|gene_ID=10583|contig_4129|1969|2233|-|length=265|Prodigal_v2.6.2	87	WP_033094474.1 hypothetical protein [Colwellia psychrerythraea]	3.91e-18	Q482H6	87.3563	4.14e-20	Q482H6_COLP3	Uncharacterized protein {ECO:0000313|EMBL:AAZ24592.1}	cps:CPS_2321	No_KEGGKO	GO:0016021	No_GOBP	No_GOMF	integral component of membrane (GO:0016021);	Complete proteome {ECO:0000313|Proteomes:UP000000547};Membrane {ECO:0000256|SAM:Phobius};Reference proteome {ECO:0000313|Proteomes:UP000000547};Transmembrane {ECO:0000256|SAM:Phobius};Transmembrane helix {ECO:0000256|SAM:Phobius}.;	Colwellia psychrerythraea	-0.689285	2.04685	0.99265	-0.479466	-0.0913207	2.47623	2.30618	-0.265242	0.113114	-0.136234	-0.712153	1.33482	0.561338	-0.682938	0.0771672	-0.235361	-0.336142	2.04562	-0.188536	1.64774	-0.673786	0.507223	-0.631471	-0.145099	0.639706	0.671022	-0.308406
gene_ID=10584	protein_ID=39803|protein_len=121|gene_ID=10584|contig_4129|2237|2603|-|length=367|Prodigal_v2.6.2	121	WP_052056684.1 cytochrome-c oxidase [Colwellia psychrerythraea]	6.72e-54	O79552	92.562	2.02e-12	COX3_LYCSM	Cytochrome c oxidase subunit 3	No_KEGG	No_KEGGKO	GO:0016021 // GO:0005743 // GO:0045277 // GO:0004129 // GO:0019646	aerobic electron transport chain (GO:0019646);	cytochrome-c oxidase activity (GO:0004129);	integral component of membrane (GO:0016021);mitochondrial inner membrane (GO:0005743);respiratory chain complex IV (GO:0045277);	Membrane;Mitochondrion;Mitochondrion inner membrane;Oxidoreductase;Transmembrane;Transmembrane helix.;	Colwellia psychrerythraea	-1.54965	0.0630755	-1.33654	-0.917802	-0.554613	8.59841	-0.668273	-0.717352	-0.363323	-0.596638	-1.58989	-0.872605	-0.747254	-1.53876	-0.396958	-0.689392	-0.783693	-0.0297899	-0.752472	-0.198464	-1.48666	0.0054467	-1.21321	-0.604934	-0.501784	-1.58015	-0.75774
gene_ID=10585	protein_ID=39804|protein_len=576|gene_ID=10585|contig_4130|2|1730|+|length=1729|Prodigal_v2.6.2	576	WP_016389546.1 transcription-repair coupling factor [Cycloclasticus sp. PY97M]	0	P30958	100	9.9e-178	MFD_ECOLI	Transcription-repair-coupling factor {ECO:0000255|HAMAP-Rule:MF_00969}	eco:b1114	K03723	GO:0005829 // GO:0005524 // GO:0008026 // GO:0003684 // GO:0003677 // GO:0015616 // GO:0043175 // GO:0006974 // GO:0006281 // GO:0006355 // GO:0000716	cellular response to DNA damage stimulus (GO:0006974);DNA repair (GO:0006281);regulation of transcription, DNA-templated (GO:0006355);transcription-coupled nucleotide-excision repair, DNA damage recognition (GO:0000716);	ATP binding (GO:0005524);ATP-dependent helicase activity (GO:0008026);damaged DNA binding (GO:0003684);DNA binding (GO:0003677);DNA translocase activity (GO:0015616);RNA polymerase core enzyme binding (GO:0043175);	cytosol (GO:0005829);	3D-structure;ATP-binding;Complete proteome;Cytoplasm;DNA damage;DNA repair;DNA-binding;Helicase;Hydrolase;Nucleotide-binding;Reference proteome.;	Cycloclasticus sp. PY97M	5.69685	6.0604	5.84887	13.0856	5.59339	6.48836	4.5102	7.66712	4.52427	4.51289	4.49245	5.7511	6.49861	5.19569	4.52234	6.20508	5.35167	5.9258	6.69418	6.55251	5.6645	6.32821	5.30746	8.54705	8.41209	5.68353	4.50728
gene_ID=10586	protein_ID=39814|protein_len=59|gene_ID=10586|contig_4131|0|1479|+|length=1480|Prodigal,GeneMark.hmm	59	WP_020932761.1 beta-hexosaminidase [Cycloclasticus zancles]	9.74e-16	S5T8H2	100	2.79e-13	S5T8H2_9GAMM	Beta-hexosaminidase {ECO:0000256|HAMAP-Rule:MF_00364, ECO:0000256|SAAS:SAAS00015774}	cza:CYCME_1748	K01207	GO:0005737 // GO:0004563 // GO:0005975 // GO:0007049 // GO:0051301 // GO:0071555 // GO:0009252 // GO:0009254 // GO:0008360	carbohydrate metabolic process (GO:0005975);cell cycle (GO:0007049);cell division (GO:0051301);cell wall organization (GO:0071555);peptidoglycan biosynthetic process (GO:0009252);peptidoglycan turnover (GO:0009254);regulation of cell shape (GO:0008360);	beta-N-acetylhexosaminidase activity (GO:0004563);	cytoplasm (GO:0005737);	Cell cycle {ECO:0000256|HAMAP-Rule:MF_00364,;ECO:0000256|SAAS:SAAS00423674};Cell division {ECO:0000256|HAMAP-Rule:MF_00364,;ECO:0000256|SAAS:SAAS00423674};Cell shape {ECO:0000256|HAMAP-Rule:MF_00364,;ECO:0000256|SAAS:SAAS00423666};Cell wall biogenesis/degradation {ECO:0000256|HAMAP-Rule:MF_00364,;ECO:0000256|SAAS:SAAS00423669};Complete proteome {ECO:0000313|Proteomes:UP000015380};Cytoplasm {ECO:0000256|HAMAP-Rule:MF_00364,;ECO:0000256|SAAS:SAAS00423676};Glycosidase {ECO:0000256|HAMAP-Rule:MF_00364,;ECO:0000256|SAAS:SAAS00475007, ECO:0000313|EMBL:AGS40066.1};Hydrolase {ECO:0000256|HAMAP-Rule:MF_00364,;ECO:0000256|SAAS:SAAS00475007, ECO:0000313|EMBL:AGS40066.1};Peptidoglycan synthesis {ECO:0000256|HAMAP-Rule:MF_00364,;ECO:0000256|SAAS:SAAS00423666}.;	Cycloclasticus zancles	4.39848	4.95973	5.43916	2.77733	5.08185	2.75838	4.337	2.79275	6.08389	7.48446	2.74627	4.99444	5.28097	4.1727	2.82978	4.86867	4.72453	5.00341	4.43885	4.67112	3.80135	2.90691	3.68416	2.80378	4.71265	4.6116	2.78924
gene_ID=10588	protein_ID=39824|protein_len=322|gene_ID=10588|contig_4132|292|1261|+|length=970|GeneMark.hmm	322	WP_033092700.1 fructose-bisphosphatase [Colwellia psychrerythraea]	0	Q47VB1	99.6894	0	F16PA_COLP3	Fructose-1,6-bisphosphatase class 1 {ECO:0000255|HAMAP-Rule:MF_01855}	cps:CPS_4614	K03841	GO:0005737 // GO:0042132 // GO:0000287 // GO:0006094	gluconeogenesis (GO:0006094);	fructose 1,6-bisphosphate 1-phosphatase activity (GO:0042132);magnesium ion binding (GO:0000287);	cytoplasm (GO:0005737);	Carbohydrate metabolism;Complete proteome;Cytoplasm;Hydrolase;Magnesium;Metal-binding;Reference proteome.;	Colwellia psychrerythraea	4.8013	7.75864	7.56703	4.80897	4.81862	13.5561	11.635	9.11211	4.82672	4.81717	4.80016	7.51319	6.90547	6.12063	4.8251	4.81432	4.81185	10.0846	4.9985	6.79589	7.80061	4.85184	4.80458	4.8169	8.1353	5.00829	4.81249
gene_ID=10589	protein_ID=39830|protein_len=489|gene_ID=10589|contig_4133|118|1588|-|length=1471|GeneMark.hmm	489	WP_057179284.1 aminoacyl-histidine dipeptidase [Colwellia sp. MT2012]	0	P15288	100	0	PEPD_ECOLI	Cytosol non-specific dipeptidase	eco:b0237	K01270	GO:0005829 // GO:0102008 // GO:0016805 // GO:0070573 // GO:0008270 // GO:0043171	peptide catabolic process (GO:0043171);	cytosolic dipeptidase activity (GO:0102008);dipeptidase activity (GO:0016805);metallodipeptidase activity (GO:0070573);zinc ion binding (GO:0008270);	cytosol (GO:0005829);	Acetylation;Cobalt;Complete proteome;Dipeptidase;Direct protein sequencing;Hydrolase;Metal-binding;Metalloprotease;Protease;Reference proteome;Zinc.;	Colwellia sp. MT2012	3.60139	11.7143	7.54286	7.53203	3.64274	3.60684	11.0456	4.40762	3.66131	3.63937	3.59857	6.69859	6.04236	6.08086	3.65763	3.63267	3.62684	4.10176	3.71007	9.27321	5.39484	3.71634	3.60938	3.63872	9.55671	4.85542	3.62836
gene_ID=10592	protein_ID=39838|protein_len=489|gene_ID=10592|contig_4134|131|1601|-|length=1471|GeneMark.hmm	489	WP_019029304.1 aminoacyl-histidine dipeptidase [Colwellia piezophila]	0	P15288	100	0	PEPD_ECOLI	Cytosol non-specific dipeptidase	eco:b0237	K01270	GO:0005829 // GO:0102008 // GO:0016805 // GO:0070573 // GO:0008270 // GO:0043171	peptide catabolic process (GO:0043171);	cytosolic dipeptidase activity (GO:0102008);dipeptidase activity (GO:0016805);metallodipeptidase activity (GO:0070573);zinc ion binding (GO:0008270);	cytosol (GO:0005829);	Acetylation;Cobalt;Complete proteome;Dipeptidase;Direct protein sequencing;Hydrolase;Metal-binding;Metalloprotease;Protease;Reference proteome;Zinc.;	Colwellia piezophila	-0.0122193	3.36722	0.134842	0.643226	1.08417	47.8588	0.946174	0.886589	1.31641	1.03315	-0.0927858	1.35016	1.53988	0.00973031	1.27557	0.920534	0.806046	3.87407	-0.133507	-0.00127551	0.0410814	1.76413	0.284577	1.02307	1.89233	-0.0733568	0.837554
gene_ID=10593	protein_ID=39842|protein_len=141|gene_ID=10593|contig_4135|1|427|+|length=427|GeneMark.hmm	141	WP_033093644.1 DNA-binding response regulator [Colwellia psychrerythraea]	1.58e-80	A8R3T0	100	5.97e-28	AGMR_PSEPU	Glycerol metabolism activator {ECO:0000303|PubMed:18218017}	No_KEGG	No_KEGGKO	GO:0005622 // GO:0003677 // GO:0006071 // GO:0000160 // GO:0006355 // GO:0006351	glycerol metabolic process (GO:0006071);phosphorelay signal transduction system (GO:0000160);regulation of transcription, DNA-templated (GO:0006355);transcription, DNA-templated (GO:0006351);	DNA binding (GO:0003677);	intracellular (GO:0005622);	Activator;DNA-binding;Glycerol metabolism;Phosphoprotein;Transcription;Transcription regulation.;	Colwellia psychrerythraea	4.3619	3.47523	3.9509	5.56182	3.31163	3.69098	10.4478	6.6866	3.33323	3.30768	3.25943	8.45347	8.0292	4.93615	4.11695	3.29983	3.29297	3.44868	5.96943	7.12	5.82948	9.36796	3.27231	3.30693	3.36422	5.60141	3.29476
gene_ID=10594	protein_ID=39845|protein_len=490|gene_ID=10594|contig_4135|492|1965|-|length=1474|Prodigal_v2.6.2	490	gi|197322490|ref|YP_002154763.1| putative hybrid sensor histdine kinase [Feldmannia species virus]	1.48e-10	Q54YZ9	79.7959	6.7e-23	DHKJ_DICDI	Hybrid signal transduction histidine kinase J	ddi:DDB_G0277883	No_KEGGKO	GO:0016021 // GO:0005622 // GO:0005524 // GO:0000155	No_GOBP	ATP binding (GO:0005524);phosphorelay sensor kinase activity (GO:0000155);	integral component of membrane (GO:0016021);intracellular (GO:0005622);	ATP-binding;Complete proteome;Kinase;Nucleotide-binding;Phosphoprotein;Reference proteome;Repeat;Transducer;Transferase;Two-component regulatory system.;	Feldmannia species virus	1.5034	9.41596	4.20376	1.56809	1.63834	2.60081	4.94029	7.19785	1.69006	1.62844	1.4929	4.43953	4.2233	2.33713	1.68015	1.60832	1.59019	2.08054	4.83808	4.10086	2.41261	2.00474	1.53218	1.62654	7.58794	2.94452	1.59496
gene_ID=10601	protein_ID=39886|protein_len=292|gene_ID=10601|contig_4137|1|877|-|length=877|GeneMark.hmm	292	gi|66392128|ref|YP_239307.1| putative cabamoyl transferase [Xanthomonas phage Xp15]	1.15e-07	P55474	100	3.57e-37	NOLO_SINFN	Nodulation protein NolNO	rhi:NGR_a03460	K00612	GO:0005737 // GO:0016740 // GO:0009058 // GO:0009877	biosynthetic process (GO:0009058);nodulation (GO:0009877);	transferase activity (GO:0016740);	cytoplasm (GO:0005737);	Complete proteome;Cytoplasm;Nodulation;Plasmid;Reference proteome;Transferase.;	Xanthomonas phage Xp15	4.70272	3.40224	3.98822	4.27308	5.23681	3.7097	4.07027	2.31233	5.17661	2.32605	2.25856	3.99975	4.21758	3.68036	5.33293	2.31529	2.3058	4.52867	4.36964	4.36981	4.26373	2.4425	5.20798	2.32503	3.11146	3.47975	2.30828
gene_ID=10603	protein_ID=39894|protein_len=271|gene_ID=10603|contig_4137|1813|2629|+|length=817|GeneMark.hmm	271	WP_015006570.1 MULTISPECIES: hypothetical protein [Cycloclasticus]	2.01e-137	K0C8E1	98.893	5.76e-135	K0C8E1_CYCSP	Uncharacterized protein {ECO:0000313|EMBL:AFT67801.1}	cyq:Q91_1767	No_KEGGKO	GO:0016020 // GO:0005524 // GO:0004672	No_GOBP	ATP binding (GO:0005524);protein kinase activity (GO:0004672);	membrane (GO:0016020);	Complete proteome {ECO:0000313|Proteomes:UP000006282};Reference proteome {ECO:0000313|Proteomes:UP000006282}.;	Cycloclasticus	-0.0484408	2.86773	2.28491	2.33594	0.409489	6.14297	3.62894	0.224269	0.627203	0.361658	-0.0703871	-0.0867741	2.49234	1.36056	0.588922	0.256091	0.148764	0.999255	2.4832	1.87418	1.46178	1.04691	0.00829906	0.352217	1.51747	1.88782	0.178302
gene_ID=10611	protein_ID=39928|protein_len=172|gene_ID=10611|contig_4139|798|1317|-|length=520|Prodigal_v2.6.2	172	WP_036210661.1 sulfur oxidation c-type cytochrome SoxA [Marinobacter sp. MCTG268]	2.62e-80	Q8KDM7	100	8.34e-69	SOXA_CHLTE	SoxAX cytochrome complex subunit A {ECO:0000250|UniProtKB:Q8RLX0}	cte:CT1019	K17222	GO:0070069 // GO:0042597 // GO:0009055 // GO:0020037 // GO:0005506 // GO:0046872 // GO:0016491 // GO:0016669 // GO:0046982 // GO:0018192 // GO:0055114 // GO:0019417	enzyme active site formation via cysteine modification to L-cysteine persulfide (GO:0018192);oxidation-reduction process (GO:0055114);sulfur oxidation (GO:0019417);	electron carrier activity (GO:0009055);heme binding (GO:0020037);iron ion binding (GO:0005506);metal ion binding (GO:0046872);oxidoreductase activity (GO:0016491);oxidoreductase activity, acting on a sulfur group of donors, cytochrome as acceptor (GO:0016669);protein heterodimerization activity (GO:0046982);	cytochrome complex (GO:0070069);periplasmic space (GO:0042597);	Complete proteome;Direct protein sequencing;Disulfide bond;Electron transport;Heme;Iron;Metal-binding;Oxidoreductase;Periplasm;Reference proteome;Signal;Transport.;	Marinobacter sp. MCTG268	0.791622	0.802207	0.806257	4.45367	0.904917	2.15306	4.10578	0.874327	3.97699	0.896377	0.783148	3.12581	3.36678	2.6685	3.924	0.879119	0.863678	1.95472	2.35495	3.75263	0.797625	3.56183	0.815134	0.894745	1.98361	1.58226	0.867726
gene_ID=10624	protein_ID=39972|protein_len=72|gene_ID=10624|contig_4143|2|221|+|length=220|Prodigal_v2.6.2	72	WP_019029576.1 3-dehydroquinate synthase [Colwellia piezophila]	3.56e-31	Q489N3	100	2.42e-29	AROB_COLP3	3-dehydroquinate synthase {ECO:0000255|HAMAP-Rule:MF_00110}	cps:CPS_0473	K01735	GO:0005737 // GO:0003856 // GO:0009073 // GO:0009423	aromatic amino acid family biosynthetic process (GO:0009073);chorismate biosynthetic process (GO:0009423);	3-dehydroquinate synthase activity (GO:0003856);	cytoplasm (GO:0005737);	Amino-acid biosynthesis;Aromatic amino acid biosynthesis;Cobalt;Complete proteome;Cytoplasm;Lyase;NAD;Reference proteome;Zinc.;	Colwellia piezophila	-1.28439	4.9082	-1.21469	-0.885377	-0.450626	4.78652	-0.586682	-0.645431	-0.221645	-0.500932	-1.32595	-0.703582	-1.34698	-1.27329	-0.261908	-0.611962	-0.724843	4.6576	-1.34752	-1.27885	-1.25759	0.219786	-1.16574	-0.510862	-0.370495	-1.3158	-0.693777
gene_ID=10625	protein_ID=39974|protein_len=459|gene_ID=10625|contig_4143|277|1657|+|length=1381|Prodigal_v2.6.2	459	WP_033095013.1 hypothetical protein [Colwellia psychrerythraea]	4.72e-86	Q489N2	100	4.64e-83	Q489N2_COLP3	Uncharacterized protein {ECO:0000313|EMBL:AAZ28198.1}	cps:CPS_0474	K03112	GO:0016021 // GO:0042834	No_GOBP	peptidoglycan binding (GO:0042834);	integral component of membrane (GO:0016021);	Complete proteome {ECO:0000313|Proteomes:UP000000547};Membrane {ECO:0000256|SAM:Phobius};Reference proteome {ECO:0000313|Proteomes:UP000000547};Transmembrane {ECO:0000256|SAM:Phobius};Transmembrane helix {ECO:0000256|SAM:Phobius}.;	Colwellia psychrerythraea	-0.242179	1.44863	-0.191267	-0.0669827	0.371696	4.94313	0.234052	0.174618	0.603349	0.320803	-0.274053	5.31365	0.86304	-0.233376	0.562617	0.208477	0.0942787	19.3543	0.262381	-0.237797	-0.220712	1.04993	-0.16252	0.310757	1.9878	-0.266429	0.125708
gene_ID=10626	protein_ID=39976|protein_len=154|gene_ID=10626|contig_4143|1855|2317|+|length=463|Prodigal_v2.6.2	154	gi|169936055|ref|YP_001718754.1| DNA adenine methylase-like protein [Salmonella phage Fels-2]	8.34e-39	P0AEE8	92.8571	2.88e-53	DMA_ECOLI	DNA adenine methylase	eco:b3387	K06223	GO:1904047 // GO:0043565 // GO:0009007 // GO:1902328 // GO:0032775 // GO:0006261 // GO:0006298	bacterial-type DNA replication initiation (GO:1902328);DNA methylation on adenine (GO:0032775);DNA-dependent DNA replication (GO:0006261);mismatch repair (GO:0006298);	S-adenosyl-L-methionine binding (GO:1904047);sequence-specific DNA binding (GO:0043565);site-specific DNA-methyltransferase (adenine-specific) activity (GO:0009007);	No_GOCC	3D-structure;Complete proteome;DNA replication;Methyltransferase;Reference proteome;S-adenosyl-L-methionine;Transferase.;	Salmonella phage Fels-2	-1.54029	0.575476	-1.3147	-0.82559	-0.401366	1.39704	-0.534127	-0.591453	-0.177929	-0.450454	-1.60562	-1.65928	-1.63938	-1.52312	-0.217217	-0.558795	-0.668943	13.8182	-1.64024	-1.5317	-1.49004	0.252812	-1.17064	-0.460143	2.89807	-1.58951	-0.638629
gene_ID=10627	protein_ID=39979|protein_len=183|gene_ID=10627|contig_4144|2|1075|+|length=1074|Prodigal,GeneMark.hmm	183	WP_057830171.1 pilus assembly protein PilP [Colwellia sp. TT2012]	5.35e-100	Q489N7	97.8142	4.46e-98	Q489N7_COLP3	Type IV pilus biogenesis protein PilO {ECO:0000313|EMBL:AAZ26877.1}	cps:CPS_0469	K02664	GO:0016021 // GO:0009297	pilus assembly (GO:0009297);	No_GOMF	integral component of membrane (GO:0016021);	Complete proteome {ECO:0000313|Proteomes:UP000000547};Membrane {ECO:0000256|SAM:Phobius};Reference proteome {ECO:0000313|Proteomes:UP000000547};Transmembrane {ECO:0000256|SAM:Phobius};Transmembrane helix {ECO:0000256|SAM:Phobius}.;	Colwellia sp. TT2012	-0.816746	3.40189	2.24545	-0.418887	0.019808	-0.744878	-0.117482	-0.176764	0.250866	-0.0309541	-0.85889	1.77889	2.70734	-0.805252	0.210239	-0.142991	-0.256897	-0.85568	0.0614871	-0.811016	1.73515	0.696302	-0.714823	-0.0409741	13.2081	-0.848732	-0.225548
gene_ID=10628	protein_ID=39982|protein_len=552|gene_ID=10628|contig_4144|1087|2743|+|length=1657|GeneMark.hmm	552	WP_033095015.1 secretin [Colwellia psychrerythraea]	0	P34750	99.4565	9.95e-89	PILQ_PSEAE	Fimbrial assembly protein PilQ	pae:PA5040	K02666	GO:0009279 // GO:0008565 // GO:0009306 // GO:0006810 // GO:0043683	protein secretion (GO:0009306);transport (GO:0006810);type IV pilus biogenesis (GO:0043683);	protein transporter activity (GO:0008565);	cell outer membrane (GO:0009279);	Cell outer membrane;Complete proteome;Fimbrium biogenesis;Membrane;Protein transport;Reference proteome;Signal;Transport.;	Colwellia psychrerythraea	-0.820877	3.0371	-0.756638	-0.524975	-0.129787	11.1894	-0.267624	-0.327142	0.102192	-0.180751	-0.862702	1.19334	-0.883482	1.05222	0.0614028	-0.293235	-0.407594	-0.0107435	-0.196842	-0.815226	0.850328	0.549402	-0.717425	-0.190811	0.697314	0.0364345	-0.376121
gene_ID=10631	protein_ID=39994|protein_len=203|gene_ID=10631|contig_4146|0|609|-|length=610|Prodigal_v2.6.2	203	WP_019029061.1 NAD-glutamate dehydrogenase [Colwellia piezophila]	5.9e-128	Q9HZE0	99.5074	1.59e-94	DHE2_PSEAE	NAD-specific glutamate dehydrogenase	pae:PA3068	K15371	GO:0004352 // GO:0019551	glutamate catabolic process to 2-oxoglutarate (GO:0019551);	glutamate dehydrogenase (NAD+) activity (GO:0004352);	No_GOCC	Complete proteome;Direct protein sequencing;Disulfide bond;NAD;Oxidoreductase;Reference proteome.;	Colwellia piezophila	1.15207	5.41089	4.5641	1.23126	1.3146	7.4249	8.38116	3.0703	1.37919	1.303	1.13894	2.2856	5.18126	3.0591	1.3631	1.27929	1.25776	1.13991	3.93094	2.91656	3.51788	1.82106	1.18763	1.30077	4.67307	2.27762	1.26343
gene_ID=10632	protein_ID=39996|protein_len=468|gene_ID=10632|contig_4146|676|2080|+|length=1405|GeneMark.hmm	468	WP_057831211.1 NAD-glutamate dehydrogenase [Colwellia sp. TT2012]	0	Q9HZE0	99.1453	0	DHE2_PSEAE	NAD-specific glutamate dehydrogenase	pae:PA3068	K15371	GO:0004352 // GO:0019551	glutamate catabolic process to 2-oxoglutarate (GO:0019551);	glutamate dehydrogenase (NAD+) activity (GO:0004352);	No_GOCC	Complete proteome;Direct protein sequencing;Disulfide bond;NAD;Oxidoreductase;Reference proteome.;	Colwellia sp. TT2012	3.04057	3.24428	0.032211	0.127683	0.432006	2.32535	0.295268	9.00483	0.662134	0.381448	-0.0337527	2.15499	-0.0458503	1.56795	0.62167	0.269861	0.176445	-0.0318642	1.58265	4.00045	1.16019	1.10578	0.0555313	0.371468	6.38275	-0.027761	0.188198
gene_ID=10633	protein_ID=39999|protein_len=473|gene_ID=10633|contig_4147|1|1420|-|length=1420|GeneMark.hmm	473	WP_019029061.1 NAD-glutamate dehydrogenase [Colwellia piezophila]	0	Q9HZE0	100	3.86e-110	DHE2_PSEAE	NAD-specific glutamate dehydrogenase	pae:PA3068	K15371	GO:0004352 // GO:0019551	glutamate catabolic process to 2-oxoglutarate (GO:0019551);	glutamate dehydrogenase (NAD+) activity (GO:0004352);	No_GOCC	Complete proteome;Direct protein sequencing;Disulfide bond;NAD;Oxidoreductase;Reference proteome.;	Colwellia piezophila	-1.82411	-1.79872	-1.75795	-1.49326	-1.26368	-0.208543	-1.33552	-1.36655	-1.14276	-1.29024	-1.83187	-1.30868	-1.83556	-0.789057	-1.16402	-1.34887	-1.40848	-1.05724	-1.83565	-1.82303	-1.81369	-0.909647	-1.67999	-1.29549	-1.8307	-1.83004	-1.39208
gene_ID=10634	protein_ID=40002|protein_len=64|gene_ID=10634|contig_4147|1442|1634|+|length=193|GeneMark.hmm	64	WP_019029061.1 NAD-glutamate dehydrogenase [Colwellia piezophila]	7.25e-35	Q9HZE0	100	2.76e-13	DHE2_PSEAE	NAD-specific glutamate dehydrogenase	pae:PA3068	K15371	GO:0004352 // GO:0019551	glutamate catabolic process to 2-oxoglutarate (GO:0019551);	glutamate dehydrogenase (NAD+) activity (GO:0004352);	No_GOCC	Complete proteome;Direct protein sequencing;Disulfide bond;NAD;Oxidoreductase;Reference proteome.;	Colwellia piezophila	-2.05771	-2.02577	-2.01607	-1.95436	-1.90084	-1.6854	-1.91759	-1.92482	-1.87265	-1.90703	-2.0586	-2.05889	-2.05878	-2.04927	-1.87761	-1.9207	-1.9346	-2.05857	-2.05879	-2.05342	-2.03819	-1.81831	-1.9979	-1.90826	-2.05853	-2.0585	-1.93078
gene_ID=10635	protein_ID=40004|protein_len=435|gene_ID=10635|contig_4148|2|1307|-|length=1306|GeneMark.hmm	435	WP_019029061.1 NAD-glutamate dehydrogenase [Colwellia piezophila]	0	Q9HZE0	96.7816	1.69e-94	DHE2_PSEAE	NAD-specific glutamate dehydrogenase	pae:PA3068	K15371	GO:0004352 // GO:0019551	glutamate catabolic process to 2-oxoglutarate (GO:0019551);	glutamate dehydrogenase (NAD+) activity (GO:0004352);	No_GOCC	Complete proteome;Direct protein sequencing;Disulfide bond;NAD;Oxidoreductase;Reference proteome.;	Colwellia piezophila	-1.12296	-1.60836	-1.58414	-1.43	-1.29631	-0.883398	-1.33815	-1.35622	-1.2259	-1.31178	-1.63101	-1.63261	-1.63204	-1.62813	-1.23828	-1.34592	-1.38064	-1.63084	-0.994348	-1.62845	-1.62718	-1.09015	-1.53874	-1.31483	-0.992382	-1.63049	-1.37108
gene_ID=10637	protein_ID=40007|protein_len=389|gene_ID=10637|contig_4149|1|1168|-|length=1168|GeneMark.hmm	389	gi|414087049|ref|YP_006987236.1| tyrosyl-tRNA synthetase [Cronobacter phage vB_CsaM_GAP32]	2.31e-27	Q47V01	98.9717	0	SYY_COLP3	Tyrosine--tRNA ligase {ECO:0000255|HAMAP-Rule:MF_02007}	cps:CPS_4727	K01866	GO:0005737 // GO:0005524 // GO:0003723 // GO:0004831 // GO:0006437	tyrosyl-tRNA aminoacylation (GO:0006437);	ATP binding (GO:0005524);RNA binding (GO:0003723);tyrosine-tRNA ligase activity (GO:0004831);	cytoplasm (GO:0005737);	Aminoacyl-tRNA synthetase;ATP-binding;Complete proteome;Cytoplasm;Ligase;Nucleotide-binding;Protein biosynthesis;Reference proteome;RNA-binding.;	Cronobacter phage vB_CsaM_GAP32	0.101902	4.11174	1.15566	0.229503	0.542515	5.82552	6.88802	0.352981	0.7653	0.49357	0.0789775	2.1047	1.35933	2.37477	0.726127	0.385545	0.275718	3.01197	0.0677682	2.18365	2.76101	1.19479	0.161261	0.483909	2.9529	1.97432	0.305943
gene_ID=10638	protein_ID=40009|protein_len=363|gene_ID=10638|contig_4149|1179|2268|+|length=1090|GeneMark.hmm	363	gi|414087049|ref|YP_006987236.1| tyrosyl-tRNA synthetase [Cronobacter phage vB_CsaM_GAP32]	3.26e-27	Q47V01	98.3471	0	SYY_COLP3	Tyrosine--tRNA ligase {ECO:0000255|HAMAP-Rule:MF_02007}	cps:CPS_4727	K01866	GO:0005737 // GO:0005524 // GO:0003723 // GO:0004831 // GO:0006437	tyrosyl-tRNA aminoacylation (GO:0006437);	ATP binding (GO:0005524);RNA binding (GO:0003723);tyrosine-tRNA ligase activity (GO:0004831);	cytoplasm (GO:0005737);	Aminoacyl-tRNA synthetase;ATP-binding;Complete proteome;Cytoplasm;Ligase;Nucleotide-binding;Protein biosynthesis;Reference proteome;RNA-binding.;	Cronobacter phage vB_CsaM_GAP32	-0.632825	1.71117	1.01041	-0.475558	-0.0887642	2.41576	3.11358	-0.26208	0.114958	-0.133521	-0.648478	-0.659966	1.09091	0.247751	0.0791372	-0.232303	-0.332733	2.00769	0.718431	1.20843	0.802503	0.507696	-0.591047	-0.142355	-0.64612	0.0110065	-0.305093
gene_ID=10649	protein_ID=40043|protein_len=458|gene_ID=10649|contig_4152|1475|4074|-|length=2600|Prodigal,GeneMark.hmm	458	WP_033092420.1 peptidase M24 [Colwellia psychrerythraea]	0	P0AFT1	75.1092	7.4e-48	MEPM_SHIFL	Murein DD-endopeptidase MepM	sfx:S1932	K19304	GO:0016021 // GO:0005886 // GO:0046872 // GO:0008237 // GO:0045227 // GO:0071555	capsule polysaccharide biosynthetic process (GO:0045227);cell wall organization (GO:0071555);	metal ion binding (GO:0046872);metallopeptidase activity (GO:0008237);	integral component of membrane (GO:0016021);plasma membrane (GO:0005886);	Cell membrane;Cell wall biogenesis/degradation;Complete proteome;Hydrolase;Membrane;Metal-binding;Metalloprotease;Protease;Transmembrane;Transmembrane helix;Zinc.;	Colwellia psychrerythraea	-1.86344	0.0856579	0.119065	-1.43265	-1.13383	-1.75882	-1.22735	-1.26773	-0.976439	-1.16841	-1.87998	-1.89258	-1.88801	-1.85888	-1.00411	-1.24472	-1.32231	-1.87873	-1.88821	-1.86117	-1.84142	-0.673024	-1.67571	-1.17523	0.387191	-1.87602	-1.30096
gene_ID=10655	protein_ID=40066|protein_len=494|gene_ID=10655|contig_4153|1475|4182|-|length=2708|Prodigal,GeneMark.hmm	494	WP_033092420.1 peptidase M24 [Colwellia psychrerythraea]	0	P0AFT1	93.5223	2.74e-48	MEPM_SHIFL	Murein DD-endopeptidase MepM	sfx:S1932	K19304	GO:0016021 // GO:0005886 // GO:0046872 // GO:0008237 // GO:0045227 // GO:0071555	capsule polysaccharide biosynthetic process (GO:0045227);cell wall organization (GO:0071555);	metal ion binding (GO:0046872);metallopeptidase activity (GO:0008237);	integral component of membrane (GO:0016021);plasma membrane (GO:0005886);	Cell membrane;Cell wall biogenesis/degradation;Complete proteome;Hydrolase;Membrane;Metal-binding;Metalloprotease;Protease;Transmembrane;Transmembrane helix;Zinc.;	Colwellia psychrerythraea	-2.09703	4.15369	-1.87749	-1.55216	-1.26999	-1.86015	-1.3583	-1.39643	-1.12137	-1.30264	-2.17136	-2.18837	-2.18219	-2.05251	-1.14751	-1.37471	-1.44797	-2.16968	-2.18246	-2.07442	-1.99412	-0.834869	-1.78167	-1.30909	-2.16796	-2.16605	-1.42781
gene_ID=10661	protein_ID=40090|protein_len=489|gene_ID=10661|contig_4154|1475|4167|-|length=2693|Prodigal,GeneMark.hmm	489	WP_033092420.1 peptidase M24 [Colwellia psychrerythraea]	0	P0AFT1	94.4785	2.77e-48	MEPM_SHIFL	Murein DD-endopeptidase MepM	sfx:S1932	K19304	GO:0016021 // GO:0005886 // GO:0046872 // GO:0008237 // GO:0045227 // GO:0071555	capsule polysaccharide biosynthetic process (GO:0045227);cell wall organization (GO:0071555);	metal ion binding (GO:0046872);metallopeptidase activity (GO:0008237);	integral component of membrane (GO:0016021);plasma membrane (GO:0005886);	Cell membrane;Cell wall biogenesis/degradation;Complete proteome;Hydrolase;Membrane;Metal-binding;Metalloprotease;Protease;Transmembrane;Transmembrane helix;Zinc.;	Colwellia psychrerythraea	-2.19519	-2.01732	-1.96333	-1.61975	-1.32175	3.75728	-1.41501	-1.45528	-1.1648	-1.35623	-2.28483	-2.30462	-2.2974	-2.14817	-1.19239	-1.43234	-1.50971	-2.28289	-2.29771	-2.17131	-2.0865	-0.862218	-1.86214	-1.36304	-2.28089	-2.27869	-1.48842
gene_ID=10671	protein_ID=40133|protein_len=273|gene_ID=10671|contig_4156|190|1012|-|length=823|GeneMark.hmm	273	gi|371496158|ref|YP_004957306.1| unnamed protein product [Planktothrix phage PaV-LD]	1.05e-17	P22731	87.9121	4.88e-60	LIVF_ECOLI	High-affinity branched-chain amino acid transport ATP-binding protein LivF	eco:b3454	K01996	GO:0005524 // GO:0016887 // GO:0015658 // GO:0015803 // GO:0098655 // GO:1902475 // GO:0015804	branched-chain amino acid transport (GO:0015803);cation transmembrane transport (GO:0098655);L-alpha-amino acid transmembrane transport (GO:1902475);neutral amino acid transport (GO:0015804);	ATP binding (GO:0005524);ATPase activity (GO:0016887);branched-chain amino acid transmembrane transporter activity (GO:0015658);	No_GOCC	Amino-acid transport;ATP-binding;Complete proteome;Nucleotide-binding;Reference proteome;Transport.;	Planktothrix phage PaV-LD	-0.227696	2.88131	1.48957	-0.0735197	0.347801	5.0233	4.63754	0.157059	0.572007	0.298545	-0.256042	2.6081	2.50615	-0.21983	0.532584	0.18983	0.0793032	-0.25391	1.18219	0.677431	1.60525	1.00423	-0.156028	0.288822	7.47167	1.14224	0.109722
gene_ID=10672	protein_ID=40135|protein_len=419|gene_ID=10672|contig_4156|1203|2463|-|length=1261|GeneMark.hmm	419	WP_033094227.1 branched-chain amino acid ABC transporter substrate-binding protein [Colwellia psychrerythraea]	0	Q47YN2	100	0	Q47YN2_COLP3	Putative branched-chain amino acid ABC transporter, periplasmic branched-chain amino acid-binding protein {ECO:0000313|EMBL:AAZ28150.1}	cps:CPS_3413	K01999	No_GOcodes	No_GOBP	No_GOMF	No_GOCC	Complete proteome {ECO:0000313|Proteomes:UP000000547};Reference proteome {ECO:0000313|Proteomes:UP000000547};Signal {ECO:0000256|SAM:SignalP}.;	Colwellia psychrerythraea	2.20987	12.3524	5.24729	2.26919	2.33647	24.635	5.3521	2.30199	2.38776	2.32681	2.20049	3.77649	4.65504	4.36074	2.37782	2.30737	2.29005	5.62275	2.50668	3.42654	2.21652	2.6189	2.23594	2.32497	6.45336	2.94512	2.29458
gene_ID=10673	protein_ID=40141|protein_len=357|gene_ID=10673|contig_4156|2680|3754|-|length=1075|Prodigal_v2.6.2	357	WP_033094228.1 ABC transporter permease [Colwellia psychrerythraea]	0	P30296	84.5938	7.15e-27	LIVM_SALTY	High-affinity branched-chain amino acid transport system permease protein LivM	stm:STM3562	K01998	GO:0016021 // GO:0005886 // GO:0015658	No_GOBP	branched-chain amino acid transmembrane transporter activity (GO:0015658);	integral component of membrane (GO:0016021);plasma membrane (GO:0005886);	Amino-acid transport;Cell inner membrane;Cell membrane;Complete proteome;Membrane;Reference proteome;Transmembrane;Transmembrane helix;Transport.;	Colwellia psychrerythraea	3.80548	11.187	6.37685	3.82235	3.84315	16.4231	8.51939	7.05102	3.86022	3.84006	3.80294	7.00564	5.39277	4.86703	3.85683	3.83394	3.82861	9.46716	3.99338	5.36047	5.29757	3.91129	3.81273	3.83947	7.41695	3.95809	3.82999
gene_ID=10674	protein_ID=40144|protein_len=304|gene_ID=10674|contig_4156|3808|6003|-|length=2196|Prodigal,GeneMark.hmm	304	WP_033094229.1 ABC transporter permease [Colwellia psychrerythraea]	0	P0A2J1	100	7.45e-29	LIVH_SALTY	High-affinity branched-chain amino acid transport system permease protein LivH	stm:STM3563	K01997	GO:0016021 // GO:0005886 // GO:0005215 // GO:0006865	amino acid transport (GO:0006865);	transporter activity (GO:0005215);	integral component of membrane (GO:0016021);plasma membrane (GO:0005886);	Amino-acid transport;Cell inner membrane;Cell membrane;Complete proteome;Membrane;Reference proteome;Transmembrane;Transmembrane helix;Transport.;	Colwellia psychrerythraea	5.64454	16.0847	6.35003	4.11221	4.12568	4.67845	7.8404	6.48543	4.13683	4.12367	4.09976	6.74642	7.62495	5.30335	4.13461	4.11969	4.11625	4.86547	4.29509	8.18502	4.10255	4.17072	4.10602	4.12328	8.40349	5.03174	4.11714
gene_ID=10676	protein_ID=40156|protein_len=283|gene_ID=10676|contig_4157|109|961|-|length=853|Prodigal_v2.6.2	283	gi|371496158|ref|YP_004957306.1| unnamed protein product [Planktothrix phage PaV-LD]	1.24e-17	P22731	84.8057	4.85e-60	LIVF_ECOLI	High-affinity branched-chain amino acid transport ATP-binding protein LivF	eco:b3454	K01996	GO:0005524 // GO:0016887 // GO:0015658 // GO:0015803 // GO:0098655 // GO:1902475 // GO:0015804	branched-chain amino acid transport (GO:0015803);cation transmembrane transport (GO:0098655);L-alpha-amino acid transmembrane transport (GO:1902475);neutral amino acid transport (GO:0015804);	ATP binding (GO:0005524);ATPase activity (GO:0016887);branched-chain amino acid transmembrane transporter activity (GO:0015658);	No_GOCC	Amino-acid transport;ATP-binding;Complete proteome;Nucleotide-binding;Reference proteome;Transport.;	Planktothrix phage PaV-LD	-1.46588	-1.3863	-1.31178	-0.837525	-0.426185	-1.2865	-0.554914	-0.610499	-0.209534	-0.473781	-1.51639	1.7261	5.52155	-1.4524	-0.247628	-0.578833	-0.685635	-1.51248	-1.54263	-1.45914	-1.43331	0.208127	-1.1721	-0.483177	6.26679	2.69813	-0.656242
gene_ID=10677	protein_ID=40159|protein_len=389|gene_ID=10677|contig_4157|1122|2292|-|length=1171|Prodigal_v2.6.2	389	WP_033094227.1 branched-chain amino acid ABC transporter substrate-binding protein [Colwellia psychrerythraea]	0	Q082Y1	100	0	Q082Y1_SHEFN	Putative branched-chain amino acid ABC transporter, periplasmic branched-chain amino acid-binding protein {ECO:0000313|EMBL:ABI71684.1}	sfr:Sfri_1835	K01999	No_GOcodes	No_GOBP	No_GOMF	No_GOCC	Complete proteome {ECO:0000313|Proteomes:UP000000684};Reference proteome {ECO:0000313|Proteomes:UP000000684};Signal {ECO:0000256|SAM:SignalP}.;	Colwellia psychrerythraea	5.3229	9.69508	4.65303	5.29847	4.04697	4.41218	7.42274	7.55592	4.05803	4.04498	4.02127	6.89821	7.73534	5.71321	6.85176	4.04104	4.03762	4.3314	4.34013	7.63523	5.61243	4.0916	4.02748	4.0446	8.12906	4.47907	4.03851
gene_ID=10678	protein_ID=40166|protein_len=416|gene_ID=10678|contig_4158|290|1541|+|length=1252|GeneMark.hmm	416	WP_033094225.1 AMP-dependent synthetase [Colwellia psychrerythraea]	0	Q72K16	90.1442	3.49e-32	PAAK_THET2	Phenylacetate-coenzyme A ligase	tth:TTC0602	K01912	GO:0005524 // GO:0047475 // GO:0010124	phenylacetate catabolic process (GO:0010124);	ATP binding (GO:0005524);phenylacetate-CoA ligase activity (GO:0047475);	No_GOCC	ATP-binding;Complete proteome;Ligase;Nucleotide-binding.;	Colwellia psychrerythraea	0.266949	5.33838	2.42145	0.405653	0.714947	8.56728	2.92255	0.521265	0.942607	0.664931	0.242089	2.9837	4.7888	0.273913	0.902577	0.554541	0.448619	0.243945	2.23376	2.65257	0.284004	1.38149	0.331399	0.655058	9.35867	2.02704	0.473198
gene_ID=10680	protein_ID=40172|protein_len=311|gene_ID=10680|contig_4158|2179|3582|-|length=1404|Prodigal,GeneMark.hmm	311	WP_057181150.1 MULTISPECIES: 23S rRNA (adenine(1618)-N(6))-methyltransferase [Colwellia]	6.73e-137	Q482M9	95.4984	3.25e-130	RLMF_COLP3	Ribosomal RNA large subunit methyltransferase F {ECO:0000255|HAMAP-Rule:MF_01848}	cps:CPS_2268	K06970	GO:0005737 // GO:0052907	No_GOBP	23S rRNA (adenine(1618)-N(6))-methyltransferase activity (GO:0052907);	cytoplasm (GO:0005737);	Complete proteome;Cytoplasm;Methyltransferase;Reference proteome;rRNA processing;S-adenosyl-L-methionine;Transferase.;	Colwellia	-0.297166	4.31745	-0.249324	-0.13526	0.2123	7.59599	0.0758706	0.0169603	0.44191	0.161856	-0.32727	4.91452	0.516403	-0.288871	0.401537	0.0505211	-0.0479245	2.98595	0.511469	2.11318	-0.276954	0.884553	-0.222461	0.151899	1.9317	2.49428	-0.0310641
gene_ID=10681	protein_ID=40177|protein_len=255|gene_ID=10681|contig_4158|3845|4613|-|length=769|Prodigal_v2.6.2	255	gi|973967034|ref|YP_009220731.1| hypothetical protein AV955_gp111 [Diadromus pulchellus ascovirus 4a]	2.85e-11	O02691	98.0392	9.88e-93	HCD2_BOVIN	3-hydroxyacyl-CoA dehydrogenase type-2	bta:281809	K08683	GO:0005739 // GO:0047015 // GO:0003857 // GO:0044822 // GO:0030283 // GO:0008033	tRNA processing (GO:0008033);	3-hydroxy-2-methylbutyryl-CoA dehydrogenase activity (GO:0047015);3-hydroxyacyl-CoA dehydrogenase activity (GO:0003857);poly(A) RNA binding (GO:0044822);testosterone dehydrogenase [NAD(P)] activity (GO:0030283);	mitochondrion (GO:0005739);	Acetylation;Complete proteome;Direct protein sequencing;Mitochondrion;NAD;Oxidoreductase;Reference proteome;tRNA processing.;	Diadromus pulchellus ascovirus 4a	5.49209	9.2465	5.63235	5.71887	11.5169	5.99411	10.0512	6.33672	10.5143	5.39427	5.38188	6.51159	6.25448	5.44548	14.1807	5.39218	5.39037	5.41948	7.06944	5.49766	10.3665	10.4039	5.38508	5.39407	5.62156	8.52888	5.39084
gene_ID=10682	protein_ID=40180|protein_len=385|gene_ID=10682|contig_4158|4627|5785|-|length=1159|GeneMark.hmm	385	WP_033094947.1 acyl-CoA dehydrogenase [Colwellia psychrerythraea]	0	G3KIM8	100	6.38e-107	ACRC_CLOPR	Acryloyl-CoA reductase (NADH)	ag:AEM62998	K20143	GO:0005737 // GO:0003995 // GO:0071949 // GO:0016628	No_GOBP	acyl-CoA dehydrogenase activity (GO:0003995);FAD binding (GO:0071949);oxidoreductase activity, acting on the CH-CH group of donors, NAD or NADP as acceptor (GO:0016628);	cytoplasm (GO:0005737);	Cytoplasm;FAD;Flavoprotein;NAD;Oxidoreductase.;	Colwellia psychrerythraea	8.50685	9.70211	8.73955	15.4874	8.51688	8.27971	11.9845	8.42141	8.65938	13.3269	8.2794	9.0834	10.6702	11.2051	9.95853	15.2209	10.7821	8.29262	9.51899	9.54153	11.6739	9.47338	11.0764	8.39768	8.30671	8.30795	8.28055
gene_ID=10684	protein_ID=40198|protein_len=815|gene_ID=10684|contig_4159|2805|5250|+|length=2446|Prodigal_v2.6.2	815	WP_016390080.1 MULTISPECIES: 2-oxoglutarate dehydrogenase subunit E1 [Cycloclasticus]	0	P20707	100	0	ODO1_AZOVI	2-oxoglutarate dehydrogenase E1 component	No_KEGG	No_KEGGKO	GO:0004591 // GO:0030976 // GO:0006096 // GO:0006099	glycolytic process (GO:0006096);tricarboxylic acid cycle (GO:0006099);	oxoglutarate dehydrogenase (succinyl-transferring) activity (GO:0004591);thiamine pyrophosphate binding (GO:0030976);	No_GOCC	Glycolysis;Oxidoreductase;Thiamine pyrophosphate.;	Cycloclasticus	5.41443	5.73723	5.55402	3.67198	5.39048	5.58724	3.68237	5.71985	3.70259	6.27708	5.65565	6.30814	6.74052	4.86913	3.69984	3.68131	3.67701	5.89609	5.9732	6.3321	5.4822	3.74436	5.02159	5.89512	6.18177	5.42902	3.67813
gene_ID=10685	protein_ID=40213|protein_len=280|gene_ID=10685|contig_4160|1|844|+|length=844|GeneMark.hmm	280	gi|13242537|ref|NP_077550.1| EsV-1-65 [Ectocarpus siliculosus virus 1]	3.16e-09	P19906	93.5714	1.68e-70	NTRB_VIBAL	Nitrogen regulation protein NtrB	No_KEGG	No_KEGGKO	GO:0005622 // GO:0005524 // GO:0000155 // GO:0009399 // GO:0006355	nitrogen fixation (GO:0009399);regulation of transcription, DNA-templated (GO:0006355);	ATP binding (GO:0005524);phosphorelay sensor kinase activity (GO:0000155);	intracellular (GO:0005622);	ATP-binding;Kinase;Nitrogen fixation;Nucleotide-binding;Phosphoprotein;Transferase;Two-component regulatory system.;	Ectocarpus siliculosus virus 1	4.1089	5.05031	5.11679	4.66129	3.74614	4.06344	3.60565	3.54741	2.49829	2.47103	4.61285	5.59199	5.79879	3.60428	2.49374	3.58041	4.27341	3.47824	2.86983	4.0749	3.8277	2.56532	3.04947	2.47023	5.54971	3.20244	2.45726
gene_ID=10686	protein_ID=40217|protein_len=488|gene_ID=10686|contig_4160|866|2333|+|length=1468|Prodigal_v2.6.2	488	WP_020161597.1 nitrogen regulation protein NR(I) [Cycloclasticus pugetii]	0	P0AFB8	96.3115	0	NTRC_ECOLI	Nitrogen regulation protein NR(I)	eco:b3868	K07712	GO:0005829 // GO:0005524 // GO:0000156 // GO:0043565 // GO:0009399 // GO:0006808 // GO:0006355 // GO:0006351	nitrogen fixation (GO:0009399);regulation of nitrogen utilization (GO:0006808);regulation of transcription, DNA-templated (GO:0006355);transcription, DNA-templated (GO:0006351);	ATP binding (GO:0005524);phosphorelay response regulator activity (GO:0000156);sequence-specific DNA binding (GO:0043565);	cytosol (GO:0005829);	Activator;ATP-binding;Complete proteome;DNA-binding;Nitrogen fixation;Nucleotide-binding;Phosphoprotein;Reference proteome;Repressor;Transcription;Transcription regulation;Two-component regulatory system.;	Cycloclasticus pugetii	5.15938	5.54598	5.70388	6.41498	4.51506	4.68301	3.29293	4.32573	3.31784	4.96618	5.14153	6.0168	6.26976	5.13438	3.31446	3.29162	3.28629	4.66918	5.50314	5.03313	4.59185	3.3685	4.20467	5.28515	6.11184	4.39735	4.28135
gene_ID=10688	protein_ID=40226|protein_len=152|gene_ID=10688|contig_4160|3335|3794|+|length=460|Prodigal_v2.6.2	152	WP_015004844.1 MULTISPECIES: tRNA (cytosine(34)-2'-O)-methyltransferase TrmL [Cycloclasticus]	1.66e-99	P44868	99.3421	3.21e-62	TRML_HAEIN	tRNA (cytidine(34)-2'-O)-methyltransferase {ECO:0000255|HAMAP-Rule:MF_01885}	hin:HI0766	K03216	GO:0005737 // GO:0008168 // GO:0003723 // GO:0008757 // GO:0008175 // GO:0002131 // GO:0002132	wobble position cytosine ribose methylation (GO:0002131);wobble position uridine ribose methylation (GO:0002132);	methyltransferase activity (GO:0008168);RNA binding (GO:0003723);S-adenosylmethionine-dependent methyltransferase activity (GO:0008757);tRNA methyltransferase activity (GO:0008175);	cytoplasm (GO:0005737);	3D-structure;Complete proteome;Cytoplasm;Methyltransferase;Reference proteome;S-adenosyl-L-methionine;Transferase;tRNA processing.;	Cycloclasticus	1.06469	-0.455328	1.77614	-0.33903	2.00869	-0.440999	3.12075	2.33504	0.248729	-0.0180407	-0.508586	-0.527118	0.167779	-0.47733	0.210271	3.09504	-0.231916	0.349841	1.29484	0.628568	1.55927	2.72982	-0.422489	-0.0275255	0.795997	-0.502744	-0.202242
gene_ID=10689	protein_ID=40229|protein_len=175|gene_ID=10689|contig_4160|3803|4331|-|length=529|Prodigal_v2.6.2	175	WP_020931762.1 glycerol-3-phosphate dehydrogenase [Cycloclasticus zancles]	7.31e-108	Q604K1	93.7143	7.09e-54	GPDA_METCA	Glycerol-3-phosphate dehydrogenase [NAD(P)+] {ECO:0000255|HAMAP-Rule:MF_00394}	mca:MCA2538	K00057	GO:0009331 // GO:0047952 // GO:0004367 // GO:0036439 // GO:0051287 // GO:0005975 // GO:0046167 // GO:0046168 // GO:0006650 // GO:0008654	carbohydrate metabolic process (GO:0005975);glycerol-3-phosphate biosynthetic process (GO:0046167);glycerol-3-phosphate catabolic process (GO:0046168);glycerophospholipid metabolic process (GO:0006650);phospholipid biosynthetic process (GO:0008654);	glycerol-3-phosphate dehydrogenase [NAD(P)+] activity (GO:0047952);glycerol-3-phosphate dehydrogenase [NAD+] activity (GO:0004367);glycerol-3-phosphate dehydrogenase [NADP+] activity (GO:0036439);NAD binding (GO:0051287);	glycerol-3-phosphate dehydrogenase complex (GO:0009331);	Complete proteome;Cytoplasm;Lipid biosynthesis;Lipid metabolism;NAD;Oxidoreductase;Phospholipid biosynthesis;Phospholipid metabolism;Reference proteome.;	Cycloclasticus zancles	6.37914	6.11454	6.78816	6.30419	5.53279	6.45401	4.26279	5.17193	4.27808	4.26572	4.24337	6.47071	6.37525	5.86758	5.53051	5.64563	4.64578	6.36538	5.96049	6.7454	6.10474	8.52969	6.52317	4.26536	7.3201	5.49279	4.2596
gene_ID=10690	protein_ID=40232|protein_len=212|gene_ID=10690|contig_4161|1|640|+|length=640|Prodigal_v2.6.2	212	WP_015005191.1 cell division protein ZapD [Cycloclasticus sp. P1]	4.71e-132	Q606C7	100	1.34e-55	ZAPD_METCA	Cell division protein ZapD {ECO:0000255|HAMAP-Rule:MF_01092}	mca:MCA2091	K18778	GO:0005737 // GO:0043093	FtsZ-dependent cytokinesis (GO:0043093);	No_GOMF	cytoplasm (GO:0005737);	Cell cycle;Cell division;Complete proteome;Cytoplasm;Reference proteome;Septation.;	Cycloclasticus sp. P1	7.57952	6.8386	7.46352	7.18921	7.91551	7.53215	6.34069	6.78452	6.75172	6.74265	7.78661	7.86546	8.22984	7.27308	6.14926	7.24427	7.02087	7.8624	7.30421	7.41525	7.36579	5.87289	7.06419	7.58718	8.09219	7.24937	6.74103
gene_ID=10691	protein_ID=40236|protein_len=62|gene_ID=10691|contig_4161|644|833|+|length=190|GeneMark.hmm	62	WP_015005190.1 dephospho-CoA kinase [Cycloclasticus sp. P1]	5.24e-26	Q5R0N5	90.3226	4.3e-21	YACG_IDILO	DNA gyrase inhibitor YacG {ECO:0000255|HAMAP-Rule:MF_00649}	ilo:IL0447	K09862	GO:0008657 // GO:0008270 // GO:0006355	regulation of transcription, DNA-templated (GO:0006355);	DNA topoisomerase (ATP-hydrolyzing) inhibitor activity (GO:0008657);zinc ion binding (GO:0008270);	No_GOCC	Complete proteome;Metal-binding;Reference proteome;Zinc.;	Cycloclasticus sp. P1	0.170148	1.15885	2.09477	1.28753	3.70289	0.791002	0.0454925	2.17363	1.50552	0.124348	-0.294192	0.189806	0.973908	-0.273412	2.05247	0.0222449	-0.0815612	1.31	0.416737	1.53021	-0.26673	0.787123	-0.234796	0.115217	2.70144	0.808887	-0.0529924
gene_ID=10692	protein_ID=40238|protein_len=309|gene_ID=10692|contig_4161|866|1796|-|length=931|GeneMark.hmm	309	WP_020161772.1 hypothetical protein [Cycloclasticus pugetii]	1.73e-143	P08337	40.1294	4.62e-25	MUTT_ECOLI	8-oxo-dGTP diphosphatase	eco:b0099	K03574	GO:0035539 // GO:0008413 // GO:0044715 // GO:0044716 // GO:0000287 // GO:0030145 // GO:0006281 // GO:0006260	DNA repair (GO:0006281);DNA replication (GO:0006260);	8-oxo-7,8-dihydrodeoxyguanosine triphosphate pyrophosphatase activity (GO:0035539);8-oxo-7,8-dihydroguanosine triphosphate pyrophosphatase activity (GO:0008413);8-oxo-dGDP phosphatase activity (GO:0044715);8-oxo-GDP phosphatase activity (GO:0044716);magnesium ion binding (GO:0000287);manganese ion binding (GO:0030145);	No_GOCC	3D-structure;Complete proteome;Direct protein sequencing;DNA damage;DNA repair;DNA replication;Hydrolase;Magnesium;Metal-binding;Mutator protein;Reference proteome.;	Cycloclasticus pugetii	3.29767	4.07818	5.5299	2.27895	2.31788	3.66663	4.88023	5.78031	5.62844	2.31221	2.2408	3.83416	4.28745	3.71405	2.34249	6.83393	2.29087	4.36132	3.96266	4.51221	2.24954	2.4338	2.26027	2.31113	6.24872	3.97982	2.29347
gene_ID=10695	protein_ID=40250|protein_len=373|gene_ID=10695|contig_4162|2|1121|-|length=1120|Prodigal_v2.6.2	373	WP_015005182.1 MULTISPECIES: cell division protein FtsA [Cycloclasticus]	0	P47203	98.1233	0	FTSA_PSEAE	Cell division protein FtsA {ECO:0000255|HAMAP-Rule:MF_02033}	pae:PA4408	K03590	GO:0032153 // GO:0009898 // GO:0043093 // GO:0008360	FtsZ-dependent cytokinesis (GO:0043093);regulation of cell shape (GO:0008360);	No_GOMF	cell division site (GO:0032153);cytoplasmic side of plasma membrane (GO:0009898);	Cell cycle;Cell division;Cell inner membrane;Cell membrane;Complete proteome;Membrane;Reference proteome.;	Cycloclasticus	1.34019	3.45293	0.250612	0.337144	2.95965	2.3129	7.12449	4.43363	5.16154	0.557832	0.192888	1.59502	3.18541	0.220811	0.792008	0.449054	0.375283	1.52217	1.27163	0.217734	0.229681	1.26393	0.271443	4.27284	1.10359	1.12971	0.383304
gene_ID=10696	protein_ID=40254|protein_len=318|gene_ID=10696|contig_4162|1126|3503|-|length=2378|Prodigal,GeneMark.hmm	318	WP_015005180.1 MULTISPECIES: D-alanine--D-alanine ligase [Cycloclasticus]	3.44e-180	Q604W0	95.5975	3.98e-139	DDL_METCA	D-alanine--D-alanine ligase {ECO:0000255|HAMAP-Rule:MF_00047}	mca:MCA2426	K01921	GO:0005737 // GO:0005524 // GO:0008716 // GO:0000287 // GO:0030145 // GO:0071555 // GO:0009252 // GO:0008360	cell wall organization (GO:0071555);peptidoglycan biosynthetic process (GO:0009252);regulation of cell shape (GO:0008360);	ATP binding (GO:0005524);D-alanine-D-alanine ligase activity (GO:0008716);magnesium ion binding (GO:0000287);manganese ion binding (GO:0030145);	cytoplasm (GO:0005737);	ATP-binding;Cell shape;Cell wall biogenesis/degradation;Complete proteome;Cytoplasm;Ligase;Magnesium;Manganese;Metal-binding;Nucleotide-binding;Peptidoglycan synthesis;Reference proteome.;	Cycloclasticus	5.80578	6.01425	5.49004	6.1485	5.50434	5.35426	5.39016	6.25528	4.60143	4.59351	5.7836	7.00304	7.28127	4.99134	5.67724	7.45881	7.01579	5.88925	6.47568	6.95694	5.75218	6.76045	6.00245	6.60415	5.31009	6.99717	5.98271
gene_ID=10697	protein_ID=40263|protein_len=158|gene_ID=10697|contig_4163|0|477|+|length=478|Prodigal_v2.6.2	158	WP_033094785.1 hypothetical protein [Colwellia psychrerythraea]	1.12e-07	S5ATJ8	99.3671	1.45e-80	No_ID	No_description	No_KEGG	No_KEGGKO	No_GOcodes	No_GOBP	No_GOMF	No_GOCC	No_keywords	Colwellia psychrerythraea	-0.172556	2.91569	1.59995	-0.0469231	0.327321	5.43921	2.20145	2.8251	0.543326	0.279867	-0.195412	0.570098	2.12701	0.68588	0.505345	0.175129	0.0686446	3.38317	0.690599	2.107	2.74748	0.95974	-0.113794	0.270499	1.27008	-0.189982	0.0979504
gene_ID=10698	protein_ID=40264|protein_len=347|gene_ID=10698|contig_4163|750|1794|+|length=1045|GeneMark.hmm	347	WP_008170448.1 AraC family transcriptional regulator [Marinobacter manganoxydans]	1.89e-30	P72171	55.6196	1.39e-18	ORUR_PSEAE	Ornithine utilization regulator	pae:PA0831	No_KEGGKO	GO:0005829 // GO:0000987 // GO:0003700 // GO:0006593 // GO:0006355 // GO:0006351	ornithine catabolic process (GO:0006593);regulation of transcription, DNA-templated (GO:0006355);transcription, DNA-templated (GO:0006351);	core promoter proximal region sequence-specific DNA binding (GO:0000987);transcription factor activity, sequence-specific DNA binding (GO:0003700);	cytosol (GO:0005829);	Activator;Complete proteome;DNA-binding;Reference proteome;Transcription;Transcription regulation.;	Marinobacter manganoxydans	0.221494	5.00476	3.16541	0.351443	0.641528	0.263445	0.507244	8.24329	0.867528	0.591877	0.198244	2.38979	1.59286	3.40502	0.82779	0.482293	0.391748	0.952751	1.12683	3.34344	2.68083	1.30321	0.281836	0.582077	6.7558	1.94581	0.401543
gene_ID=10699	protein_ID=40267|protein_len=601|gene_ID=10699|contig_4164|0|1803|-|length=1804|GeneMark.hmm	601	WP_033091873.1 preprotein translocase subunit SecA [Colwellia psychrerythraea]	0	Q47VS0	100	0	SECA_COLP3	Protein translocase subunit SecA {ECO:0000255|HAMAP-Rule:MF_01382}	cps:CPS_4454	K03070	GO:0005737 // GO:0005886 // GO:0005524 // GO:0046872 // GO:0015450 // GO:0065002 // GO:0017038 // GO:0009306 // GO:0006605	intracellular protein transmembrane transport (GO:0065002);protein import (GO:0017038);protein secretion (GO:0009306);protein targeting (GO:0006605);	ATP binding (GO:0005524);metal ion binding (GO:0046872);P-P-bond-hydrolysis-driven protein transmembrane transporter activity (GO:0015450);	cytoplasm (GO:0005737);plasma membrane (GO:0005886);	ATP-binding;Cell inner membrane;Cell membrane;Complete proteome;Cytoplasm;Membrane;Metal-binding;Nucleotide-binding;Protein transport;Reference proteome;Translocation;Transport;Zinc.;	Colwellia psychrerythraea	0.197632	4.04783	4.34109	0.332434	0.596208	16.8484	0.458111	0.398481	0.828624	0.545148	0.173375	4.2053	1.11729	2.66044	0.787758	0.432452	0.373961	2.18561	0.161513	0.201008	0.214259	1.27668	0.260397	0.535069	4.14421	0.179129	0.382669
gene_ID=10700	protein_ID=40271|protein_len=296|gene_ID=10700|contig_4164|1939|2830|-|length=892|GeneMark.hmm	296	WP_057832665.1 hypothetical protein [Colwellia sp. TT2012]	6.53e-140	Q8K9M4	39.8649	2.78e-19	Y310_BUCAP	Uncharacterized metalloprotease BUsg_310	bas:BUsg_310	K19304	GO:0016021 // GO:0005886 // GO:0046872 // GO:0008237	No_GOBP	metal ion binding (GO:0046872);metallopeptidase activity (GO:0008237);	integral component of membrane (GO:0016021);plasma membrane (GO:0005886);	Cell membrane;Complete proteome;Hydrolase;Membrane;Metal-binding;Metalloprotease;Protease;Transmembrane;Transmembrane helix;Zinc.;	Colwellia sp. TT2012	-1.40127	6.99473	-1.2122	-0.720599	-0.294213	5.10571	-0.427651	-0.48527	-0.0696379	-0.343551	-1.4614	-1.50987	-1.49199	-1.38528	-0.109126	-0.452445	-0.563154	8.27569	-1.49277	-1.39328	-1.3627	0.363299	-1.06741	-0.35329	0.8986	-1.44668	-0.532685
gene_ID=10701	protein_ID=40274|protein_len=311|gene_ID=10701|contig_4164|2874|3810|+|length=937|Prodigal_v2.6.2	311	WP_033091872.1 membrane protein [Colwellia psychrerythraea]	3.12e-148	Q8K9M4	37.9421	4.21e-19	Y310_BUCAP	Uncharacterized metalloprotease BUsg_310	bas:BUsg_310	K19304	GO:0016021 // GO:0005886 // GO:0046872 // GO:0008237	No_GOBP	metal ion binding (GO:0046872);metallopeptidase activity (GO:0008237);	integral component of membrane (GO:0016021);plasma membrane (GO:0005886);	Cell membrane;Complete proteome;Hydrolase;Membrane;Metal-binding;Metalloprotease;Protease;Transmembrane;Transmembrane helix;Zinc.;	Colwellia psychrerythraea	-2.10931	-2.05312	-2.02466	-1.84357	-1.6865	-0.953664	-1.73565	-1.75688	-1.60377	-1.70467	-2.11381	-2.11626	-2.11539	-2.10458	-1.61832	-1.74479	-1.78557	-2.11357	-2.11542	-2.10691	-2.08958	-1.44429	-1.97132	-1.70826	-2.11331	-2.11303	-1.77434
gene_ID=10704	protein_ID=40284|protein_len=314|gene_ID=10704|contig_4165|900|1845|-|length=946|Prodigal_v2.6.2	314	WP_040882276.1 formate dehydrogenase [Marinobacter nanhaiticus]	1.35e-177	P61159	93.3121	1.51e-68	FDHA_METJA	Formate dehydrogenase subunit alpha	No_KEGG	No_KEGGKO	GO:0051539 // GO:0009055 // GO:0008863 // GO:0030151 // GO:0015942	formate metabolic process (GO:0015942);	4 iron, 4 sulfur cluster binding (GO:0051539);electron carrier activity (GO:0009055);formate dehydrogenase (NAD+) activity (GO:0008863);molybdenum ion binding (GO:0030151);	No_GOCC	4Fe-4S;Complete proteome;FAD;Flavoprotein;Iron;Iron-sulfur;Metal-binding;Molybdenum;NAD;Oxidoreductase;Reference proteome;Selenocysteine;Zinc.;	Marinobacter nanhaiticus	0.905023	3.32366	3.16147	1.02653	1.172	20.1345	3.25816	1.08744	1.40366	1.13121	0.884118	2.95267	3.71317	1.96996	1.36292	1.09709	1.0657	6.33139	1.4804	5.0968	2.91437	1.85024	0.960498	1.12803	2.62732	3.70041	1.07401
gene_ID=10705	protein_ID=40292|protein_len=524|gene_ID=10705|contig_4166|2|1983|-|length=1982|Prodigal,GeneMark.hmm	524	WP_019025723.1 monovalent cation/H+ antiporter subunit A [Colwellia piezophila]	0	Q52978	100	9.26e-107	PHAAB_RHIME	Probable K(+)/H(+) antiporter subunit A/B	sme:SMc03179	K05559	GO:0016021 // GO:0005886 // GO:0015297 // GO:0015077 // GO:0030004 // GO:0006813 // GO:0015992	cellular monovalent inorganic cation homeostasis (GO:0030004);potassium ion transport (GO:0006813);proton transport (GO:0015992);	antiporter activity (GO:0015297);monovalent inorganic cation transmembrane transporter activity (GO:0015077);	integral component of membrane (GO:0016021);plasma membrane (GO:0005886);	Antiport;Cell membrane;Complete proteome;Hydrogen ion transport;Ion transport;Membrane;Potassium;Potassium transport;Reference proteome;Transmembrane;Transmembrane helix;Transport.;	Colwellia piezophila	-1.74313	-1.65806	-1.63192	-1.20357	-0.764236	6.90124	-0.901725	-0.961093	-0.532843	-0.815072	-1.80983	-1.85862	-1.84029	-1.72081	-0.57353	-0.927271	-1.04134	1.65351	-1.84108	-1.73181	-1.69135	-0.086763	-1.5609	-0.825107	0.850744	-1.79555	-1.00995
gene_ID=10707	protein_ID=40301|protein_len=378|gene_ID=10707|contig_4167|1|1135|-|length=1135|Prodigal_v2.6.2	378	WP_033103847.1 MULTISPECIES: acyltransferase [Alteromonadales]	4.11e-33	Q7N7A9	43.6508	6.66e-06	AAS_PHOLL	Bifunctional protein Aas {ECO:0000255|HAMAP-Rule:MF_01162}	plu:plu1246	K05939	GO:0016021 // GO:0005886 // GO:0008779 // GO:0005524 // GO:0008922 // GO:0006631 // GO:0008654	fatty acid metabolic process (GO:0006631);phospholipid biosynthetic process (GO:0008654);	acyl-(acyl-carrier protein)-phospholipid O-acyltransferase activity (GO:0008779);ATP binding (GO:0005524);long-chain fatty acid (acyl-carrier protein) ligase activity (GO:0008922);	integral component of membrane (GO:0016021);plasma membrane (GO:0005886);	Acyltransferase;ATP-binding;Cell inner membrane;Cell membrane;Complete proteome;Ligase;Membrane;Multifunctional enzyme;Nucleotide-binding;Reference proteome;Transferase;Transmembrane;Transmembrane helix.;	Alteromonadales	1.38712	5.88549	4.40058	1.42366	1.46653	4.73604	1.45051	1.44438	1.50004	1.46029	1.38147	2.24551	4.9775	1.38875	1.4935	1.44782	1.4368	5.63878	1.3788	3.46145	5.85831	1.73284	1.40302	1.4591	4.55257	4.11855	1.43967
gene_ID=10714	protein_ID=40318|protein_len=222|gene_ID=10714|contig_4169|0|1856|-|length=1857|Prodigal,GeneMark.hmm	222	gi|441432566|ref|YP_007354608.1| Stomatin family protein [Acanthamoeba polyphaga moumouvirus]	1.28e-09	Q8K915	100	3.67e-48	HFLC_BUCAP	Protein HflC	bas:BUsg_547	K04087	GO:0016021 // GO:0052547	regulation of peptidase activity (GO:0052547);	No_GOMF	integral component of membrane (GO:0016021);	Complete proteome;Membrane;Transmembrane;Transmembrane helix.;	Acanthamoeba polyphaga moumouvirus	7.83278	8.12726	8.44395	8.47269	6.07979	7.61777	6.76459	6.9284	9.38582	10.0895	6.13056	8.34651	8.4204	6.97783	6.08178	7.77964	7.97088	8.22963	7.65723	7.80124	7.27117	6.09026	6.63425	6.82108	8.04327	7.4443	6.07793
gene_ID=10715	protein_ID=40327|protein_len=295|gene_ID=10715|contig_4169|1948|2836|-|length=889|GeneMark.hmm	295	WP_016390009.1 GTPase HflX [Cycloclasticus sp. PY97M]	0	P25519	95.5932	7.89e-110	HFLX_ECOLI	GTPase HflX {ECO:0000255|HAMAP-Rule:MF_00900}	eco:b4173	K03665	GO:0005737 // GO:0005829 // GO:0005524 // GO:0005525 // GO:0003924 // GO:0000287 // GO:0043022 // GO:0019843 // GO:0009408	response to heat (GO:0009408);	ATP binding (GO:0005524);GTP binding (GO:0005525);GTPase activity (GO:0003924);magnesium ion binding (GO:0000287);ribosome binding (GO:0043022);rRNA binding (GO:0019843);	cytoplasm (GO:0005737);cytosol (GO:0005829);	3D-structure;ATP-binding;Complete proteome;Cytoplasm;GTP-binding;Magnesium;Metal-binding;Nucleotide-binding;Reference proteome.;	Cycloclasticus sp. PY97M	-1.69515	-1.67473	-1.65568	-1.53449	-1.42937	-1.64922	-1.46227	-1.47647	-1.37401	-1.44153	-1.69655	-1.6975	-1.38719	-1.69476	-1.38374	-1.46838	-1.49567	-1.28535	-1.38952	-1.11711	-1.69418	-1.26727	-1.61999	-1.44394	-1.69634	-1.69622	-1.48816
gene_ID=10717	protein_ID=40331|protein_len=401|gene_ID=10717|contig_4169|3697|5136|+|length=1440|Prodigal,GeneMark.hmm	401	WP_015006356.1 MULTISPECIES: protease modulator HflK [Cycloclasticus]	0	Q9KV09	100	7.52e-87	HFLK_VIBCH	Protein HflK	vch:VC0349	K04088	GO:0016021 // GO:0008233 // GO:0006508	proteolysis (GO:0006508);	peptidase activity (GO:0008233);	integral component of membrane (GO:0016021);	Complete proteome;Membrane;Reference proteome;Transmembrane;Transmembrane helix.;	Cycloclasticus	2.23276	-0.652355	-0.638149	2.95086	0.0373262	2.93644	-0.0940267	-0.150745	0.258392	-0.0112408	-0.725484	1.59227	0.829589	-0.682273	0.219522	-0.118433	-0.227412	2.21219	1.41723	-0.686941	1.74284	0.684565	-0.608367	7.02197	-0.720263	-0.717339	-0.19742
gene_ID=10719	protein_ID=40342|protein_len=477|gene_ID=10719|contig_4170|88|1522|-|length=1435|GeneMark.hmm	477	WP_019029780.1 dihydrolipoyl dehydrogenase [Colwellia piezophila]	0	P0A9P3	99.5807	0	DLDH_SHIFL	Dihydrolipoyl dehydrogenase	sfx:S0115	K00382	GO:0005737 // GO:0004148 // GO:0050660 // GO:0045454 // GO:0006096	cell redox homeostasis (GO:0045454);glycolytic process (GO:0006096);	dihydrolipoyl dehydrogenase activity (GO:0004148);flavin adenine dinucleotide binding (GO:0050660);	cytoplasm (GO:0005737);	Acetylation;Complete proteome;Cytoplasm;Disulfide bond;FAD;Flavoprotein;Glycolysis;NAD;Oxidoreductase;Redox-active center.;	Colwellia piezophila	7.61748	8.61797	10.9071	10.1797	9.67988	7.5941	7.98685	8.32276	10.7706	7.56235	7.56057	10.1999	11.5841	10.0796	11.2903	10.3022	10.6165	7.57325	9.6839	10.6445	7.60904	8.09868	7.56103	7.56233	8.21658	7.69028	7.56186
gene_ID=10720	protein_ID=40346|protein_len=134|gene_ID=10720|contig_4170|1662|2067|-|length=406|GeneMark.hmm	134	WP_057832927.1 dihydrolipoamide acetyltransferase [Colwellia sp. TT2012]	6.42e-86	P45118	100	1.62e-63	ODP2_HAEIN	Dihydrolipoyllysine-residue acetyltransferase component of pyruvate dehydrogenase complex	hin:HI1232	K00627	GO:0045254 // GO:0004742 // GO:0006096	glycolytic process (GO:0006096);	dihydrolipoyllysine-residue acetyltransferase activity (GO:0004742);	pyruvate dehydrogenase complex (GO:0045254);	Acyltransferase;Complete proteome;Glycolysis;Lipoyl;Reference proteome;Repeat;Transferase.;	Colwellia sp. TT2012	-1.91008	-1.86952	-1.8351	-1.6161	-1.42614	-0.543092	-1.48559	-1.51126	-1.3261	-1.44812	-1.91512	-1.91881	-1.91749	-1.90866	-1.34369	-1.49664	-1.54596	-1.39406	-1.91754	-1.90938	-1.89983	-1.13323	-1.7706	-1.45246	-1.21097	-1.91393	-1.53238
gene_ID=10721	protein_ID=40347|protein_len=161|gene_ID=10721|contig_4171|2|485|-|length=484|Prodigal_v2.6.2	161	gi|501280758|ref|WP_012323776.1| ferredoxin oxidoreductase [Shewanella woodyi] >gi|169810846|gb|ACA85430.1| pyruvate flavodoxin/ferredoxin oxidoreductase domain protein [Shewanella woodyi ATCC 51908]	2.7e-73	B1KHC2	89.441	1.54e-73	B1KHC2_SHEWM	Pyruvate flavodoxin/ferredoxin oxidoreductase domain protein {ECO:0000313|EMBL:ACA85430.1}	swd:Swoo_1137	K00174	GO:0016903	No_GOBP	oxidoreductase activity, acting on the aldehyde or oxo group of donors (GO:0016903);	No_GOCC	Complete proteome {ECO:0000313|Proteomes:UP000002168};Pyruvate {ECO:0000313|EMBL:ACA85430.1};Reference proteome {ECO:0000313|Proteomes:UP000002168}.;	Shewanella woodyi ATCC 51908	0.459475	3.60627	1.07166	0.580756	0.784462	10.5346	4.20749	0.639998	1.01388	0.734059	0.438125	3.92742	2.89856	1.99827	0.973542	0.6493	0.618958	5.83117	0.64795	0.886761	3.30627	1.45616	0.515406	0.724111	5.29468	2.13989	0.627017
gene_ID=10722	protein_ID=40348|protein_len=479|gene_ID=10722|contig_4171|512|1952|-|length=1441|Prodigal_v2.6.2	479	WP_008177413.1 glutamate synthase [Marinobacter manganoxydans]	3.56e-36	Q8U195	64.0919	2.38e-36	SUDHA_PYRFU	Sulfide dehydrogenase subunit alpha {ECO:0000303|PubMed:7961401}	pfu:PF1327	K20202	GO:0005737 // GO:0051538 // GO:0051539 // GO:0004324 // GO:0046872	No_GOBP	3 iron, 4 sulfur cluster binding (GO:0051538);4 iron, 4 sulfur cluster binding (GO:0051539);ferredoxin-NADP+ reductase activity (GO:0004324);metal ion binding (GO:0046872);	cytoplasm (GO:0005737);	3Fe-4S;4Fe-4S;Complete proteome;Cytoplasm;Direct protein sequencing;FAD;Flavoprotein;Iron;Iron-sulfur;Metal-binding;NADP;Oxidoreductase;Reference proteome.;	Marinobacter manganoxydans	5.48891	14.3271	4.85699	6.33855	4.15079	4.45503	9.75812	8.17212	4.16468	4.14827	4.1184	6.72027	6.4197	5.09787	6.95872	4.14332	4.13902	4.26116	4.21888	9.57204	6.59569	4.20679	4.12624	4.1478	11.4153	4.27319	4.14013
gene_ID=10731	protein_ID=40393|protein_len=195|gene_ID=10731|contig_4174|5451|6039|-|length=589|Prodigal_v2.6.2	195	WP_015005860.1 MULTISPECIES: Fe-S cluster assembly protein SufB [Cycloclasticus]	3.06e-136	Q83KW2	100	1.55e-106	SUFB_SHIFL	FeS cluster assembly protein SufB	sfx:S1845	K09014	GO:0016226	iron-sulfur cluster assembly (GO:0016226);	No_GOMF	No_GOCC	Complete proteome.;	Cycloclasticus	-1.05728	-1.88943	-1.874	-1.77579	-1.69061	-1.86876	-1.71726	-1.72877	-1.64574	-1.70046	-1.92935	-1.93005	-1.9298	-1.92683	-1.65363	-1.72222	-1.74433	-1.92928	-1.92981	-1.92824	-1.9092	-1.55925	-1.84507	-1.70241	-1.9292	-1.92912	-1.73825
gene_ID=10733	protein_ID=40401|protein_len=322|gene_ID=10733|contig_4175|513|1482|-|length=970|GeneMark.hmm	322	WP_058027207.1 acetyltransferase [Colwellia sp. MT41]	4.17e-144	Q482Z6	100	2.11e-136	Q482Z6_COLP3	Uncharacterized protein {ECO:0000313|EMBL:AAZ25556.1}	cps:CPS_2146	No_KEGGKO	No_GOcodes	No_GOBP	No_GOMF	No_GOCC	Complete proteome {ECO:0000313|Proteomes:UP000000547};Reference proteome {ECO:0000313|Proteomes:UP000000547}.;	Colwellia sp. MT41	-1.72492	-1.68471	-1.65579	-1.47178	-1.31217	-0.239854	-1.36212	-1.38369	-1.22811	-1.33064	-1.72853	-1.73115	-1.04772	-1.72389	-1.24289	-1.3714	-1.41284	-0.866913	-1.73026	-1.72441	-1.72176	-1.06605	-1.60159	-1.33428	-1.72799	-1.72768	-1.40144
gene_ID=10735	protein_ID=40409|protein_len=254|gene_ID=10735|contig_4176|2|1263|-|length=1262|Prodigal,GeneMark.hmm	254	gi|593777699|ref|YP_009015546.1| gp243 [Bacillus phage G]	1.18e-06	P73451	57.4803	2.67e-18	NRTB_SYNY3	Nitrate transport permease protein NrtB	syn:sll1451	K15577	GO:0016021 // GO:0005886 // GO:0015112 // GO:0005215 // GO:0042128	nitrate assimilation (GO:0042128);	nitrate transmembrane transporter activity (GO:0015112);transporter activity (GO:0005215);	integral component of membrane (GO:0016021);plasma membrane (GO:0005886);	Cell membrane;Complete proteome;Membrane;Nitrate assimilation;Reference proteome;Transmembrane;Transmembrane helix;Transport.;	Bacillus phage G	5.647	11.6043	4.31135	5.6391	4.07935	4.32048	10.9745	7.96991	4.09227	4.07701	4.0492	10.8942	6.86792	5.6965	7.21512	4.0724	4.0684	4.25963	7.27925	4.36612	6.02583	4.13139	4.0565	4.07657	4.35731	6.02268	4.06943
gene_ID=10736	protein_ID=40411|protein_len=102|gene_ID=10736|contig_4176|1328|1637|-|length=310|Prodigal_v2.6.2	102	WP_033095263.1 ABC transporter substrate-binding protein [Colwellia psychrerythraea]	3.34e-27	Q483V8	74.5098	2.85e-25	Q483V8_COLP3	Putative sulfonate ABC transporter, periplasmic sulfonate-binding protein {ECO:0000313|EMBL:AAZ27514.1}	cps:CPS_1928	K02051	GO:0042959 // GO:0042918	alkanesulfonate transport (GO:0042918);	alkanesulfonate transporter activity (GO:0042959);	No_GOCC	Complete proteome {ECO:0000313|Proteomes:UP000000547};Reference proteome {ECO:0000313|Proteomes:UP000000547}.;	Colwellia psychrerythraea	0.0947385	4.1447	3.09404	0.237345	0.572551	9.5821	1.55701	0.378524	0.800618	0.522446	0.0687334	2.88854	3.0593	1.19099	0.760516	0.411859	0.299429	0.428173	1.59427	0.600446	1.65659	1.24029	0.161483	0.512556	7.51422	1.90321	0.330371
gene_ID=10737	protein_ID=40412|protein_len=882|gene_ID=10737|contig_4177|2|2648|+|length=2647|Prodigal_v2.6.2	882	WP_019028760.1 hypothetical protein [Colwellia piezophila]	0	Q6D2B1	100	8.77e-66	MDTB_PECAS	Multidrug resistance protein MdtB {ECO:0000255|HAMAP-Rule:MF_01423}	eca:ECA3185	K07788	GO:0016021 // GO:0005886 // GO:0005215	No_GOBP	transporter activity (GO:0005215);	integral component of membrane (GO:0016021);plasma membrane (GO:0005886);	Cell inner membrane;Cell membrane;Complete proteome;Membrane;Reference proteome;Transmembrane;Transmembrane helix;Transport.;	Colwellia piezophila	0.67137	4.25143	0.751058	1.04378	1.4854	50.6857	1.3472	1.28752	1.718	1.4343	0.622991	2.77955	3.00213	0.684945	1.6771	1.32152	1.20685	2.68871	2.35749	0.678117	0.704629	2.16641	0.79722	1.42421	4.40796	0.634449	1.23841
gene_ID=10738	protein_ID=40423|protein_len=675|gene_ID=10738|contig_4178|153|2181|+|length=2029|Prodigal_v2.6.2	675	WP_019028759.1 hypothetical protein [Colwellia piezophila]	0	P39764	34.0741	8.57e-12	KINC_BACSU	Sporulation kinase C	bsu:BSU14490	K07698	GO:0016021 // GO:0005622 // GO:0005886 // GO:0005524 // GO:0000155 // GO:0006355 // GO:0030435	regulation of transcription, DNA-templated (GO:0006355);sporulation resulting in formation of a cellular spore (GO:0030435);	ATP binding (GO:0005524);phosphorelay sensor kinase activity (GO:0000155);	integral component of membrane (GO:0016021);intracellular (GO:0005622);plasma membrane (GO:0005886);	ATP-binding;Cell membrane;Complete proteome;Kinase;Membrane;Nucleotide-binding;Phosphoprotein;Reference proteome;Sporulation;Transferase;Transmembrane;Transmembrane helix;Two-component regulatory system.;	Colwellia piezophila	-0.502109	3.18806	-0.422274	-0.0253072	0.411858	5.31844	0.275047	0.215972	0.642111	0.361273	-0.55325	2.19522	-0.57843	-0.48815	0.601625	0.249626	0.136118	20.1194	-0.579063	-0.495151	-0.468185	1.08599	-0.37801	0.351288	7.76976	-0.540929	0.167357
gene_ID=10739	protein_ID=40429|protein_len=720|gene_ID=10739|contig_4179|1|2508|-|length=2508|Prodigal,GeneMark.hmm	720	WP_057832770.1 type II secretion system protein GspD [Colwellia sp. TT2012]	0	P45779	95	0	GSPD_VIBCH	Type II secretion system protein D	No_KEGG	No_KEGGKO	GO:0009279 // GO:0015627 // GO:0008565 // GO:0015628	protein secretion by the type II secretion system (GO:0015628);	protein transporter activity (GO:0008565);	cell outer membrane (GO:0009279);type II protein secretion system complex (GO:0015627);	Cell outer membrane;Complete proteome;Membrane;Protein transport;Reference proteome;Signal;Transport.;	Colwellia sp. TT2012	4.88682	9.91883	5.41142	4.69067	9.53367	4.68614	7.47848	5.42137	8.01965	4.69752	4.68334	6.50677	6.75667	7.60842	9.23061	4.69513	4.69307	4.8212	8.00832	4.68443	5.1278	7.65441	4.68701	4.69729	4.68349	8.27759	4.69361
gene_ID=10740	protein_ID=40436|protein_len=258|gene_ID=10740|contig_4179|2567|3344|-|length=778|Prodigal_v2.6.2	258	WP_058027830.1 type II secretion system protein GspC [Colwellia sp. MT41]	5.2e-99	P45790	96.5116	1.48e-42	GSPC_AERHY	Type II secretion system protein C	No_KEGG	No_KEGGKO	GO:0016021 // GO:0005886 // GO:0015627 // GO:0008565 // GO:0015628	protein secretion by the type II secretion system (GO:0015628);	protein transporter activity (GO:0008565);	integral component of membrane (GO:0016021);plasma membrane (GO:0005886);type II protein secretion system complex (GO:0015627);	Cell inner membrane;Cell membrane;Membrane;Protein transport;Transmembrane;Transmembrane helix;Transport.;	Colwellia sp. MT41	5.23346	8.26751	4.48957	4.82579	4.37086	8.00809	8.16433	7.3899	4.378	4.36959	4.35469	6.19003	7.9045	4.44624	7.86794	4.36708	4.36491	4.40908	7.32951	4.98783	6.69064	4.4003	4.35855	4.36935	7.86685	7.43785	4.36547
gene_ID=10741	protein_ID=40439|protein_len=238|gene_ID=10741|contig_4180|29|1671|+|length=1643|Prodigal,GeneMark.hmm	238	WP_015006639.1 MULTISPECIES: ribonuclease PH [Cycloclasticus]	7.62e-168	A6W3H7	99.1597	2.75e-125	RNPH_MARMS	Ribonuclease PH {ECO:0000255|HAMAP-Rule:MF_00564}	mmw:Mmwyl1_4361	K00989	GO:0000049 // GO:0009022 // GO:0004549 // GO:0008033	tRNA processing (GO:0008033);	tRNA binding (GO:0000049);tRNA nucleotidyltransferase activity (GO:0009022);tRNA-specific ribonuclease activity (GO:0004549);	No_GOCC	Complete proteome;Nucleotidyltransferase;Reference proteome;Transferase;tRNA processing.;	Cycloclasticus	5.45336	4.84662	5.92665	3.09739	3.11885	4.97623	3.1107	4.55524	5.05955	3.11566	3.07732	6.32194	6.54301	5.60643	3.13292	3.10935	6.9945	5.02243	4.22437	4.72335	3.71753	6.69356	3.08745	3.11505	5.73867	4.30476	3.10528
gene_ID=10742	protein_ID=40449|protein_len=586|gene_ID=10742|contig_4181|2|3299|-|length=3298|Prodigal,GeneMark.hmm	586	WP_033092448.1 sulfite reductase subunit beta [Colwellia psychrerythraea]	0	Q47UW8	98.2935	0	CYSI_COLP3	Sulfite reductase [NADPH] hemoprotein beta-component {ECO:0000255|HAMAP-Rule:MF_01540}	cps:CPS_4760	K00381	GO:0009337 // GO:0051539 // GO:0020037 // GO:0046872 // GO:0050661 // GO:0004783 // GO:0019344 // GO:0070814 // GO:0000103 // GO:0006790	cysteine biosynthetic process (GO:0019344);hydrogen sulfide biosynthetic process (GO:0070814);sulfate assimilation (GO:0000103);sulfur compound metabolic process (GO:0006790);	4 iron, 4 sulfur cluster binding (GO:0051539);heme binding (GO:0020037);metal ion binding (GO:0046872);NADP binding (GO:0050661);sulfite reductase (NADPH) activity (GO:0004783);	sulfite reductase complex (NADPH) (GO:0009337);	4Fe-4S;Amino-acid biosynthesis;Complete proteome;Cysteine biosynthesis;Heme;Iron;Iron-sulfur;Metal-binding;NADP;Oxidoreductase;Reference proteome.;	Colwellia psychrerythraea	6.59397	11.4538	9.50407	10.4629	6.59939	10.4661	7.76739	7.21495	12.0424	6.59893	6.59362	9.1191	6.59346	6.85262	8.68934	6.59803	6.59725	6.59364	8.99051	10.1052	6.96124	16.6199	6.59498	6.59884	10.1582	6.5937	6.59745
gene_ID=10743	protein_ID=40461|protein_len=301|gene_ID=10743|contig_4182|2|905|-|length=904|GeneMark.hmm	301	WP_020162439.1 hypothetical protein [Cycloclasticus pugetii]	0	Q8EJM6	100	1.26e-24	PDEB_SHEON	Cyclic di-GMP phosphodiesterase PdeB	son:SO_0437	No_KEGGKO	GO:0016021 // GO:0005886 // GO:0071111	No_GOBP	cyclic-guanylate-specific phosphodiesterase activity (GO:0071111);	integral component of membrane (GO:0016021);plasma membrane (GO:0005886);	c-di-GMP;Cell membrane;Complete proteome;Hydrolase;Membrane;Reference proteome;Transmembrane;Transmembrane helix.;	Cycloclasticus pugetii	-1.40193	0.359181	-1.37316	-1.04314	-0.738307	-1.36602	-0.833706	0.912795	-0.57775	-0.77358	-1.41726	-1.42877	-1.42461	-1.39766	-0.605982	-0.851432	-0.930582	-0.202291	-0.427701	0.61694	-1.39149	-0.268229	-1.29109	-0.780543	-0.175172	-0.146013	-0.908799
gene_ID=10747	protein_ID=40481|protein_len=88|gene_ID=10747|contig_4182|4084|4351|-|length=268|Prodigal_v2.6.2	88	WP_020162439.1 hypothetical protein [Cycloclasticus pugetii]	2.1e-47	Q8EJM6	82.9545	6.7e-10	PDEB_SHEON	Cyclic di-GMP phosphodiesterase PdeB	son:SO_0437	No_KEGGKO	GO:0016021 // GO:0005886 // GO:0071111	No_GOBP	cyclic-guanylate-specific phosphodiesterase activity (GO:0071111);	integral component of membrane (GO:0016021);plasma membrane (GO:0005886);	c-di-GMP;Cell membrane;Complete proteome;Hydrolase;Membrane;Reference proteome;Transmembrane;Transmembrane helix.;	Cycloclasticus pugetii	-2.20967	-2.10463	-2.07275	-1.86986	-1.69388	-2.06194	-0.134358	-1.77273	-1.6012	-1.71424	-2.24635	-2.25101	-2.24934	-2.1819	-1.61749	-1.75919	-1.80488	-2.24588	-2.24941	-2.19557	-2.14549	-1.42252	-2.01299	-1.71826	-2.2454	-2.24486	-1.7923
