## Supplementary Data 1 for "*Colwellia* and *Marinobacter* metapangenomes reveal species-specific responses to oil and dispersant exposure in deepsea microbial communities" (part 7 of 25)

### Sheet: Sheet1 (continued)
Supplementary Data 1. Regularized log-normalized of mapped counts of predicted gene sequences in the K2015 metatranscriptome.
gene_ID=10749	protein_ID=40491|protein_len=157|gene_ID=10749|contig_4183|1002|2009|+|length=1008|Prodigal,GeneMark.hmm	157	WP_019027267.1 outer membrane lipid asymmetry maintenance protein MlaD [Colwellia piezophila]	8.63e-93	P45029	96.8153	1.16e-45	MLAD_HAEIN	Probable phospholipid ABC transporter-binding protein MlaD {ECO:0000250|UniProtKB:P64604}	hin:HI1085	K02067	GO:0016021 // GO:0005886 // GO:0015914	phospholipid transport (GO:0015914);	No_GOMF	integral component of membrane (GO:0016021);plasma membrane (GO:0005886);	Cell inner membrane;Cell membrane;Complete proteome;Membrane;Reference proteome;Signal-anchor;Transmembrane;Transmembrane helix;Transport.;	Colwellia piezophila	-0.794529	4.0269	-0.737872	-0.527095	-0.0893365	5.69072	-0.226333	-0.285489	0.141229	-0.13999	-0.830911	0.0429604	0.178475	-0.784609	0.100688	-0.251788	-0.36545	8.02369	0.172882	1.2959	-0.77043	0.585713	-0.706609	-0.149989	0.437299	-0.822141	-0.334169
gene_ID=10753	protein_ID=40505|protein_len=325|gene_ID=10753|contig_4184|1673|2651|-|length=979|GeneMark.hmm	325	WP_020162537.1 4-hydroxythreonine-4-phosphate dehydrogenase PdxA [Cycloclasticus pugetii]	4.85e-175	B7N7S7	98.1538	3.07e-126	PDXA_ECOLU	4-hydroxythreonine-4-phosphate dehydrogenase {ECO:0000255|HAMAP-Rule:MF_00536}	eum:ECUMN_0054	K00097	GO:0005737 // GO:0050570 // GO:0050897 // GO:0000287 // GO:0051287 // GO:0008270 // GO:0042823 // GO:0008615	pyridoxal phosphate biosynthetic process (GO:0042823);pyridoxine biosynthetic process (GO:0008615);	4-hydroxythreonine-4-phosphate dehydrogenase activity (GO:0050570);cobalt ion binding (GO:0050897);magnesium ion binding (GO:0000287);NAD binding (GO:0051287);zinc ion binding (GO:0008270);	cytoplasm (GO:0005737);	Cobalt;Complete proteome;Cytoplasm;Magnesium;Metal-binding;NAD;NADP;Oxidoreductase;Pyridoxine biosynthesis;Zinc.;	Cycloclasticus pugetii	1.5083	-0.387187	-0.37273	-0.140944	0.28089	-0.367549	0.148877	4.80857	0.503068	0.232079	-0.460806	-0.486702	-0.477306	-0.417473	0.464002	0.124348	0.01482	5.08137	0.859706	3.12786	-0.404003	8.37546	3.09808	0.222444	1.17892	3.39473	0.0449634
gene_ID=10754	protein_ID=40511|protein_len=280|gene_ID=10754|contig_4184|2682|3525|-|length=844|GeneMark.hmm	280	WP_015006562.1 MULTISPECIES: peptidyl-prolyl cis-trans isomerase [Cycloclasticus]	2.18e-176	Q60B78	98.9286	5.73e-99	SURA_METCA	Chaperone SurA {ECO:0000255|HAMAP-Rule:MF_01183}	mca:MCA0602	K03771	GO:0030288 // GO:0042277 // GO:0003755 // GO:0051085 // GO:0043165 // GO:0060274 // GO:0050821	chaperone mediated protein folding requiring cofactor (GO:0051085);Gram-negative-bacterium-type cell outer membrane assembly (GO:0043165);maintenance of stationary phase (GO:0060274);protein stabilization (GO:0050821);	peptide binding (GO:0042277);peptidyl-prolyl cis-trans isomerase activity (GO:0003755);	outer membrane-bounded periplasmic space (GO:0030288);	Chaperone;Complete proteome;Isomerase;Periplasm;Reference proteome;Repeat;Rotamase;Signal.;	Cycloclasticus	3.52123	3.67469	5.10433	4.82118	2.24624	3.9422	2.23452	2.23008	5.61143	5.88322	2.18554	3.65848	3.45495	2.61315	2.26628	3.4387	3.82609	3.84058	4.34517	4.79355	3.40385	2.34315	2.87709	2.2408	5.29506	3.04114	2.22668
gene_ID=10755	protein_ID=40514|protein_len=268|gene_ID=10755|contig_4184|3561|4368|+|length=808|GeneMark.hmm	268	WP_015006562.1 MULTISPECIES: peptidyl-prolyl cis-trans isomerase [Cycloclasticus]	1.14e-170	Q60B78	94.403	9.26e-96	SURA_METCA	Chaperone SurA {ECO:0000255|HAMAP-Rule:MF_01183}	mca:MCA0602	K03771	GO:0030288 // GO:0042277 // GO:0003755 // GO:0051085 // GO:0043165 // GO:0060274 // GO:0050821	chaperone mediated protein folding requiring cofactor (GO:0051085);Gram-negative-bacterium-type cell outer membrane assembly (GO:0043165);maintenance of stationary phase (GO:0060274);protein stabilization (GO:0050821);	peptide binding (GO:0042277);peptidyl-prolyl cis-trans isomerase activity (GO:0003755);	outer membrane-bounded periplasmic space (GO:0030288);	Chaperone;Complete proteome;Isomerase;Periplasm;Reference proteome;Repeat;Rotamase;Signal.;	Cycloclasticus	-2.40467	-2.24904	-2.2018	-1.90119	-1.64046	-2.18578	-1.72205	-1.75729	-1.50313	-1.67063	-2.51816	-2.53305	-2.52763	-2.36353	0.761173	-1.73721	-1.80491	-2.51669	-2.52787	-2.38377	-2.30957	-1.23839	-2.11326	-1.67658	-2.51518	-2.51352	-1.78628
gene_ID=10756	protein_ID=40518|protein_len=171|gene_ID=10756|contig_4184|4399|4912|+|length=514|Prodigal_v2.6.2	171	WP_020162537.1 4-hydroxythreonine-4-phosphate dehydrogenase PdxA [Cycloclasticus pugetii]	6.4e-90	B7N7S7	98.2456	2.33e-50	PDXA_ECOLU	4-hydroxythreonine-4-phosphate dehydrogenase {ECO:0000255|HAMAP-Rule:MF_00536}	eum:ECUMN_0054	K00097	GO:0005737 // GO:0050570 // GO:0050897 // GO:0000287 // GO:0051287 // GO:0008270 // GO:0042823 // GO:0008615	pyridoxal phosphate biosynthetic process (GO:0042823);pyridoxine biosynthetic process (GO:0008615);	4-hydroxythreonine-4-phosphate dehydrogenase activity (GO:0050570);cobalt ion binding (GO:0050897);magnesium ion binding (GO:0000287);NAD binding (GO:0051287);zinc ion binding (GO:0008270);	cytoplasm (GO:0005737);	Cobalt;Complete proteome;Cytoplasm;Magnesium;Metal-binding;NAD;NADP;Oxidoreductase;Pyridoxine biosynthesis;Zinc.;	Cycloclasticus pugetii	-1.83944	-1.81166	-1.79711	-1.70456	-1.62429	-1.79218	-1.64941	-1.66026	-1.58201	-1.63358	-1.84027	-1.84087	-1.84066	-1.83921	-1.58945	-1.65408	-1.67492	-1.84021	-1.84067	-1.83933	-1.83029	-1.50051	-1.76985	-1.63541	-1.39136	-1.3765	-1.66919
gene_ID=10759	protein_ID=40528|protein_len=165|gene_ID=10759|contig_4185|883|1381|-|length=499|Prodigal_v2.6.2	165	WP_020162538.1 16S rRNA (adenine(1518)-N(6)/adenine(1519)-N(6))-dimethyltransferase [Cycloclasticus pugetii]	2.7e-87	Q21MT0	96.3636	4.02e-52	RSMA_SACD2	Ribosomal RNA small subunit methyltransferase A {ECO:0000255|HAMAP-Rule:MF_00607}	sde:Sde_0737	K02528	GO:0005737 // GO:0052908 // GO:0003723 // GO:0000179	No_GOBP	16S rRNA (adenine(1518)-N(6)/adenine(1519)-N(6))-dimethyltransferase activity (GO:0052908);RNA binding (GO:0003723);rRNA (adenine-N6,N6-)-dimethyltransferase activity (GO:0000179);	cytoplasm (GO:0005737);	Complete proteome;Cytoplasm;Methyltransferase;Reference proteome;RNA-binding;rRNA processing;S-adenosyl-L-methionine;Transferase.;	Cycloclasticus pugetii	-1.63671	-1.51058	0.554541	-1.12956	-0.843971	-1.44129	-0.933347	-0.97194	-0.69355	-0.877017	-1.65658	-1.67158	0.350894	-1.6312	-0.719999	-0.949954	-1.02411	-1.65508	-1.66639	4.67844	-1.57688	-0.40357	-1.36186	-0.88354	-1.65354	-1.65184	-1.0037
gene_ID=10760	protein_ID=40530|protein_len=105|gene_ID=10760|contig_4185|1382|1700|+|length=319|Prodigal_v2.6.2	105	WP_020162538.1 16S rRNA (adenine(1518)-N(6)/adenine(1519)-N(6))-dimethyltransferase [Cycloclasticus pugetii]	6.25e-53	Q60B77	98.0952	4.31e-30	RSMA_METCA	Ribosomal RNA small subunit methyltransferase A {ECO:0000255|HAMAP-Rule:MF_00607}	mca:MCA0604	K02528	GO:0005737 // GO:0052908 // GO:0003723 // GO:0000179	No_GOBP	16S rRNA (adenine(1518)-N(6)/adenine(1519)-N(6))-dimethyltransferase activity (GO:0052908);RNA binding (GO:0003723);rRNA (adenine-N6,N6-)-dimethyltransferase activity (GO:0000179);	cytoplasm (GO:0005737);	Complete proteome;Cytoplasm;Methyltransferase;Reference proteome;RNA-binding;rRNA processing;S-adenosyl-L-methionine;Transferase.;	Cycloclasticus pugetii	2.13128	1.74218	3.41305	3.05273	0.746455	1.40919	0.661794	4.08356	0.971144	0.697093	0.475357	1.30001	2.68748	1.55312	0.931636	5.09775	0.629201	2.43253	1.78698	2.57188	2.14329	1.4043	0.540389	0.687349	7.445	2.12992	0.636182
gene_ID=10762	protein_ID=40536|protein_len=489|gene_ID=10762|contig_4186|146|1616|-|length=1471|GeneMark.hmm	489	WP_033094407.1 dihydrolipoamide succinyltransferase [Colwellia psychrerythraea]	0	P0AFG6	82.2086	0	ODO2_ECOLI	Dihydrolipoyllysine-residue succinyltransferase component of 2-oxoglutarate dehydrogenase complex	eco:b0727	K00658	GO:0005829 // GO:0045252 // GO:0004149 // GO:0031405 // GO:0033512 // GO:0006099	L-lysine catabolic process to acetyl-CoA via saccharopine (GO:0033512);tricarboxylic acid cycle (GO:0006099);	dihydrolipoyllysine-residue succinyltransferase activity (GO:0004149);lipoic acid binding (GO:0031405);	cytosol (GO:0005829);oxoglutarate dehydrogenase complex (GO:0045252);	3D-structure;Acetylation;Acyltransferase;Complete proteome;Direct protein sequencing;Lipoyl;Reference proteome;Transferase;Tricarboxylic acid cycle.;	Colwellia psychrerythraea	3.28811	8.01792	3.30735	3.35913	3.44174	58.2922	6.1738	3.39914	3.50607	3.42976	3.27705	4.10008	6.25982	3.2913	3.49352	3.40576	3.38452	3.9362	4.10055	7.75253	3.29599	3.74196	3.31911	3.42748	13.5554	3.27963	3.39007
gene_ID=10763	protein_ID=40539|protein_len=933|gene_ID=10763|contig_4186|1700|4502|-|length=2803|GeneMark.hmm	933	WP_019027826.1 2-oxoglutarate dehydrogenase subunit E1 [Colwellia piezophila]	0	P0AFG3	100	0	ODO1_ECOLI	2-oxoglutarate dehydrogenase E1 component	eco:b0726	K00164	GO:0005829 // GO:0045252 // GO:0042802 // GO:0000287 // GO:0004591 // GO:0030976 // GO:0006096 // GO:0006099	glycolytic process (GO:0006096);tricarboxylic acid cycle (GO:0006099);	identical protein binding (GO:0042802);magnesium ion binding (GO:0000287);oxoglutarate dehydrogenase (succinyl-transferring) activity (GO:0004591);thiamine pyrophosphate binding (GO:0030976);	cytosol (GO:0005829);oxoglutarate dehydrogenase complex (GO:0045252);	3D-structure;Complete proteome;Glycolysis;Oxidoreductase;Reference proteome;Thiamine pyrophosphate.;	Colwellia piezophila	9.07319	9.17485	3.28498	8.24381	3.32304	4.08159	8.95313	4.76069	3.34216	3.31954	3.27677	4.75874	7.35693	5.59233	3.33838	3.31259	3.30651	3.27699	3.27537	3.28018	4.29368	3.39781	3.2882	3.31888	10.0273	3.27746	3.30809
gene_ID=10770	protein_ID=40589|protein_len=474|gene_ID=10770|contig_4187|102|1621|+|length=1520|Prodigal,GeneMark.hmm	474	gi|593777538|ref|YP_009015381.1| gp70 [Bacillus phage G]	1.08e-97	P0AAZ4	94.5148	1.24e-179	RARA_ECOLI	Replication-associated recombination protein A {ECO:0000303|PubMed:11459952}	eco:b0892	K07478	GO:0030894 // GO:0005524 // GO:0003677 // GO:0006310 // GO:0006261	DNA recombination (GO:0006310);DNA-dependent DNA replication (GO:0006261);	ATP binding (GO:0005524);DNA binding (GO:0003677);	replisome (GO:0030894);	3D-structure;ATP-binding;Complete proteome;DNA replication;Nucleotide-binding;Reference proteome.;	Bacillus phage G	-1.72159	-1.58728	-1.54669	-1.11212	-0.683039	9.65324	-0.817319	-0.875301	-0.457045	-0.732688	-1.79366	0.541571	-1.82742	-1.68602	-0.496782	-0.842269	-0.953678	-1.78858	-1.82829	-1.70352	-1.63942	-0.0213739	-1.46112	-0.742488	1.74519	-1.7777	-0.923017
gene_ID=10775	protein_ID=40605|protein_len=537|gene_ID=10775|contig_4189|1414|3028|-|length=1615|Prodigal_v2.6.2	537	gi|593777708|ref|YP_009015555.1| gp252 [Bacillus phage G]	3.23e-79	P20083	100	0	PARE_ECOLI	DNA topoisomerase 4 subunit B {ECO:0000255|HAMAP-Rule:MF_00938}	eco:b3030	K02622	GO:0005694 // GO:0005829 // GO:0009330 // GO:0009295 // GO:0005524 // GO:0003677 // GO:0003918 // GO:0000287 // GO:0051276 // GO:0006265 // GO:0006268 // GO:0030541 // GO:0046677 // GO:0007062	chromosome organization (GO:0051276);DNA topological change (GO:0006265);DNA unwinding involved in DNA replication (GO:0006268);plasmid partitioning (GO:0030541);response to antibiotic (GO:0046677);sister chromatid cohesion (GO:0007062);	ATP binding (GO:0005524);DNA binding (GO:0003677);DNA topoisomerase type II (ATP-hydrolyzing) activity (GO:0003918);magnesium ion binding (GO:0000287);	chromosome (GO:0005694);cytosol (GO:0005829);DNA topoisomerase complex (ATP-hydrolyzing) (GO:0009330);nucleoid (GO:0009295);	3D-structure;Antibiotic resistance;ATP-binding;Complete proteome;DNA-binding;Isomerase;Magnesium;Metal-binding;Nucleotide-binding;Reference proteome;Topoisomerase.;	Bacillus phage G	-1.93802	-1.90596	-1.89318	-1.81189	-1.74137	-1.88885	-1.76344	-1.77297	-1.70424	-1.74953	-1.93866	-1.93912	-1.93896	-1.93692	-1.71077	-1.76754	-1.78585	-1.93862	-1.93896	-1.93793	-1.92233	-1.63264	-1.86924	-1.75114	-1.29581	-1.93851	-1.78081
gene_ID=10776	protein_ID=40610|protein_len=635|gene_ID=10776|contig_4189|3022|4930|+|length=1909|GeneMark.hmm	635	gi|593777708|ref|YP_009015555.1| gp252 [Bacillus phage G]	1.18e-100	P20083	99.2126	0	PARE_ECOLI	DNA topoisomerase 4 subunit B {ECO:0000255|HAMAP-Rule:MF_00938}	eco:b3030	K02622	GO:0005694 // GO:0005829 // GO:0009330 // GO:0009295 // GO:0005524 // GO:0003677 // GO:0003918 // GO:0000287 // GO:0051276 // GO:0006265 // GO:0006268 // GO:0030541 // GO:0046677 // GO:0007062	chromosome organization (GO:0051276);DNA topological change (GO:0006265);DNA unwinding involved in DNA replication (GO:0006268);plasmid partitioning (GO:0030541);response to antibiotic (GO:0046677);sister chromatid cohesion (GO:0007062);	ATP binding (GO:0005524);DNA binding (GO:0003677);DNA topoisomerase type II (ATP-hydrolyzing) activity (GO:0003918);magnesium ion binding (GO:0000287);	chromosome (GO:0005694);cytosol (GO:0005829);DNA topoisomerase complex (ATP-hydrolyzing) (GO:0009330);nucleoid (GO:0009295);	3D-structure;Antibiotic resistance;ATP-binding;Complete proteome;DNA-binding;Isomerase;Magnesium;Metal-binding;Nucleotide-binding;Reference proteome;Topoisomerase.;	Bacillus phage G	1.86458	4.48897	3.75265	1.88222	1.90386	5.95276	4.20955	1.89255	1.92153	1.90065	1.86192	3.25027	4.44618	2.49364	1.91803	1.89429	1.88874	1.86211	3.70931	1.86496	4.43438	1.97378	1.87216	1.90004	6.20228	4.63441	1.89018
gene_ID=10781	protein_ID=40630|protein_len=262|gene_ID=10781|contig_4190|1414|2203|-|length=790|Prodigal_v2.6.2	262	gi|593777708|ref|YP_009015555.1| gp252 [Bacillus phage G]	3.41e-45	Q9HUJ8	83.2061	6.22e-122	PARE_PSEAE	DNA topoisomerase 4 subunit B {ECO:0000255|HAMAP-Rule:MF_00938}	pae:PA4967	K02622	GO:0005694 // GO:0009330 // GO:0009340 // GO:0009295 // GO:0005524 // GO:0003677 // GO:0003918 // GO:0000287 // GO:0007059 // GO:0006265 // GO:0006268	chromosome segregation (GO:0007059);DNA topological change (GO:0006265);DNA unwinding involved in DNA replication (GO:0006268);	ATP binding (GO:0005524);DNA binding (GO:0003677);DNA topoisomerase type II (ATP-hydrolyzing) activity (GO:0003918);magnesium ion binding (GO:0000287);	chromosome (GO:0005694);DNA topoisomerase complex (ATP-hydrolyzing) (GO:0009330);DNA topoisomerase IV complex (GO:0009340);nucleoid (GO:0009295);	ATP-binding;Complete proteome;DNA-binding;Isomerase;Magnesium;Metal-binding;Nucleotide-binding;Reference proteome;Topoisomerase.;	Bacillus phage G	-2.21087	-2.06405	-1.99906	-1.58552	-1.22684	-1.97702	-1.33909	-1.38756	-1.03792	-1.26834	-2.29498	-2.32856	-2.31611	-2.18622	-1.07114	-1.35994	-1.45307	3.08418	-2.31665	-2.19834	-2.14732	-0.673725	-1.87726	-1.27653	-0.903664	-2.28489	-1.42744
gene_ID=10782	protein_ID=40632|protein_len=326|gene_ID=10782|contig_4190|1994|2975|+|length=982|GeneMark.hmm	326	gi|593777708|ref|YP_009015555.1| gp252 [Bacillus phage G]	5.95e-52	Q9HUJ8	92.3313	4.1e-168	PARE_PSEAE	DNA topoisomerase 4 subunit B {ECO:0000255|HAMAP-Rule:MF_00938}	pae:PA4967	K02622	GO:0005694 // GO:0009330 // GO:0009340 // GO:0009295 // GO:0005524 // GO:0003677 // GO:0003918 // GO:0000287 // GO:0007059 // GO:0006265 // GO:0006268	chromosome segregation (GO:0007059);DNA topological change (GO:0006265);DNA unwinding involved in DNA replication (GO:0006268);	ATP binding (GO:0005524);DNA binding (GO:0003677);DNA topoisomerase type II (ATP-hydrolyzing) activity (GO:0003918);magnesium ion binding (GO:0000287);	chromosome (GO:0005694);DNA topoisomerase complex (ATP-hydrolyzing) (GO:0009330);DNA topoisomerase IV complex (GO:0009340);nucleoid (GO:0009295);	ATP-binding;Complete proteome;DNA-binding;Isomerase;Magnesium;Metal-binding;Nucleotide-binding;Reference proteome;Topoisomerase.;	Bacillus phage G	-2.46512	-2.22048	-2.14623	-1.67368	-1.26383	-2.12104	-1.39209	-1.44748	-1.04796	-1.31126	-2.57007	-2.61883	-2.60052	-2.40045	-1.08592	-1.41593	-1.52234	2.57664	-2.60131	-2.43227	-2.31563	-0.63181	-2.00705	-1.32062	-0.828749	-2.55571	-1.49306
gene_ID=10786	protein_ID=40645|protein_len=166|gene_ID=10786|contig_4191|156|657|-|length=502|Prodigal_v2.6.2	166	WP_020932656.1 MULTISPECIES: colicin V production protein [Cycloclasticus]	4.74e-81	P45108	86.747	1.33e-27	CVPA_HAEIN	Colicin V production protein homolog	hin:HI1206	K03558	GO:0016021 // GO:0005886 // GO:0009403	toxin biosynthetic process (GO:0009403);	No_GOMF	integral component of membrane (GO:0016021);plasma membrane (GO:0005886);	Cell membrane;Complete proteome;Membrane;Reference proteome;Transmembrane;Transmembrane helix.;	Cycloclasticus	1.81903	1.58112	0.175344	0.265859	0.572689	1.70303	4.16434	7.03516	0.796365	0.523548	0.114523	0.72873	2.91587	0.143993	0.757036	0.41509	6.2138	1.48916	1.515	2.48757	1.46917	1.22757	0.197201	0.513848	4.30921	1.08701	0.33517
gene_ID=10787	protein_ID=40647|protein_len=176|gene_ID=10787|contig_4191|679|1210|-|length=532|Prodigal_v2.6.2	176	WP_016390725.1 MULTISPECIES: Sporulation-like protein [Cycloclasticus]	2.9e-77	P09549	43.1818	3.23e-05	DEDD_ECOLI	Cell division protein DedD {ECO:0000255|HAMAP-Rule:MF_02022, ECO:0000305}	eco:b2314	K03749	GO:0032153 // GO:0030428 // GO:0005887 // GO:0042834 // GO:0032506	cytokinetic process (GO:0032506);	peptidoglycan binding (GO:0042834);	cell division site (GO:0032153);cell septum (GO:0030428);integral component of plasma membrane (GO:0005887);	Cell cycle;Cell division;Cell inner membrane;Cell membrane;Complete proteome;Membrane;Reference proteome;Transmembrane;Transmembrane helix.;	Cycloclasticus	3.19387	4.13054	3.92706	3.77843	1.6793	4.41402	3.0178	1.64836	1.72455	1.67068	1.5545	3.04889	2.72652	2.85901	3.39144	3.5322	7.02293	3.79603	3.31168	3.34112	3.11869	4.69802	1.58779	1.66904	2.5462	3.20815	1.64166
gene_ID=10789	protein_ID=40651|protein_len=624|gene_ID=10789|contig_4192|1|1876|+|length=1876|GeneMark.hmm	624	WP_023008242.1 3-hydroxyacyl-CoA dehydrogenase [Marinobacter sp. EVN1]	0	Q6NYL3	100	8.23e-154	ECHP_DANRE	Peroxisomal bifunctional enzyme	dre:100000859	K07514	GO:0005777 // GO:0003857 // GO:0004165 // GO:0004300 // GO:0006635	fatty acid beta-oxidation (GO:0006635);	3-hydroxyacyl-CoA dehydrogenase activity (GO:0003857);dodecenoyl-CoA delta-isomerase activity (GO:0004165);enoyl-CoA hydratase activity (GO:0004300);	peroxisome (GO:0005777);	Complete proteome;Fatty acid metabolism;Isomerase;Lipid metabolism;Lyase;Multifunctional enzyme;NAD;Oxidoreductase;Peroxisome;Phosphoprotein;Reference proteome.;	Marinobacter sp. EVN1	-0.303072	1.35027	3.24714	-0.141681	0.286496	10.8582	3.622	0.0909694	0.516325	0.236004	-0.33367	3.4517	1.52482	1.12863	0.475913	0.124562	0.0112628	2.36653	0.978114	-0.29886	-0.282432	0.959391	-0.226414	0.226037	2.08436	-0.326357	0.0424443
gene_ID=10790	protein_ID=40655|protein_len=55|gene_ID=10790|contig_4193|2|170|+|length=169|Prodigal_v2.6.2	55	WP_008173812.1 MULTISPECIES: phenylacetic acid degradation protein PaaY [Marinobacter]	3.74e-17	P77181	98.1818	1.63e-10	PAAY_ECOLI	Phenylacetic acid degradation protein PaaY	eco:b1400	K02617	GO:0016289 // GO:0016740 // GO:0010124	phenylacetate catabolic process (GO:0010124);	CoA hydrolase activity (GO:0016289);transferase activity (GO:0016740);	No_GOCC	Complete proteome;Reference proteome;Repeat;Transferase.;	Marinobacter	-1.96024	-1.74569	-1.68057	-1.26615	-0.906706	-1.65848	-1.01919	-1.06777	-0.717388	-0.948298	-2.20801	-2.2605	-2.24102	-1.90353	-0.750676	-1.0401	-1.13342	11.6108	-2.24187	-1.93143	-1.82914	-0.35242	-1.55851	-0.956507	-2.17098	-2.14628	-1.10774
gene_ID=10791	protein_ID=40659|protein_len=682|gene_ID=10791|contig_4193|221|2270|-|length=2050|GeneMark.hmm	682	WP_014872584.1 bifunctional aldehyde dehydrogenase/enoyl-CoA hydratase [Marinobacter sp. BSs20148]	0	P77455	99.2669	0	PAAZ_ECOLI	Bifunctional protein PaaZ	eco:b1387	K02618	GO:0004029 // GO:0004300 // GO:0016803 // GO:0016823 // GO:0016726 // GO:0010124	phenylacetate catabolic process (GO:0010124);	aldehyde dehydrogenase (NAD) activity (GO:0004029);enoyl-CoA hydratase activity (GO:0004300);ether hydrolase activity (GO:0016803);hydrolase activity, acting on acid carbon-carbon bonds, in ketonic substances (GO:0016823);oxidoreductase activity, acting on CH or CH2 groups, NAD or NADP as acceptor (GO:0016726);	No_GOCC	Complete proteome;Hydrolase;Lyase;Multifunctional enzyme;NADP;Oxidoreductase;Reference proteome.;	Marinobacter sp. BSs20148	1.69806	2.73719	1.71181	1.74791	7.80498	1.71319	7.80321	1.77498	8.90478	1.79525	1.69007	3.09147	8.61373	2.99905	4.15262	1.77939	1.76516	1.69066	2.6835	2.54444	1.70371	1.98231	1.72012	1.79375	1.69126	4.32924	1.7689
gene_ID=10792	protein_ID=40664|protein_len=321|gene_ID=10792|contig_4194|2|965|-|length=964|GeneMark.hmm	321	WP_028301964.1 phenylacetic acid degradation protein [Oceanospirillum beijerinckii]	4.1e-162	P76081	100	1.45e-83	PAAE_ECOLI	1,2-phenylacetyl-CoA epoxidase, subunit E	eco:b1392	K02613	GO:0051537 // GO:0009055 // GO:0071949 // GO:0050660 // GO:0046872 // GO:0016491 // GO:0010124	phenylacetate catabolic process (GO:0010124);	2 iron, 2 sulfur cluster binding (GO:0051537);electron carrier activity (GO:0009055);FAD binding (GO:0071949);flavin adenine dinucleotide binding (GO:0050660);metal ion binding (GO:0046872);oxidoreductase activity (GO:0016491);	No_GOCC	2Fe-2S;Complete proteome;Electron transport;FAD;Flavoprotein;Iron;Iron-sulfur;Metal-binding;NAD;Oxidoreductase;Reference proteome;Transport.;	Oceanospirillum beijerinckii	-1.42219	0.566429	-1.29562	-0.805299	-0.380024	0.701586	-0.513115	-0.570583	-0.156034	-0.429234	-1.47558	-1.51849	2.02684	-1.40797	-0.195419	-0.537844	-0.648264	0.468199	-0.345693	-1.41509	1.04314	0.275775	-1.1512	-0.438947	9.50066	-1.46252	-0.617875
gene_ID=10793	protein_ID=40666|protein_len=184|gene_ID=10793|contig_4194|1041|1596|-|length=556|Prodigal_v2.6.2	184	WP_028304651.1 phenylacetate-CoA oxygenase subunit PaaJ [Oceanospirillum maris]	7.66e-69	P76080	84.7826	5.52e-45	PAAD_ECOLI	Putative 1,2-phenylacetyl-CoA epoxidase, subunit D	eco:b1391	K02612	GO:0010124	phenylacetate catabolic process (GO:0010124);	No_GOMF	No_GOCC	Complete proteome;Reference proteome.;	Oceanospirillum maris	2.40965	7.3881	1.60758	1.8188	0.288086	0.506812	3.46202	1.772	0.507085	0.239973	-0.332971	1.40228	0.36943	-0.297962	0.468577	0.133783	0.0258229	1.00931	-0.0380806	4.15098	0.989409	0.929271	-0.23616	0.230476	0.761837	0.107141	0.055535
gene_ID=10794	protein_ID=40668|protein_len=263|gene_ID=10794|contig_4194|1600|2392|-|length=793|GeneMark.hmm	263	WP_028304652.1 phenylacetic acid degradation protein [Oceanospirillum maris]	6.42e-114	P76079	94.2966	1.16e-73	PAAC_ECOLI	1,2-phenylacetyl-CoA epoxidase, subunit C	eco:b1390	K02611	GO:0005829 // GO:0010124	phenylacetate catabolic process (GO:0010124);	No_GOMF	cytosol (GO:0005829);	3D-structure;Complete proteome;Reference proteome.;	Oceanospirillum maris	-2.1317	-1.95344	-1.87419	-1.36988	-0.932468	7.27221	-1.06936	-1.12846	-0.702087	-0.983082	-2.24114	-2.30653	-0.330163	-2.0947	-0.742596	-1.09479	-1.20836	-2.23509	-2.28291	-2.1129	-2.04631	-0.257957	-1.72565	-0.993072	0.358997	-2.22219	-1.17711
gene_ID=10795	protein_ID=40670|protein_len=43|gene_ID=10795|contig_4194|2405|2537|-|length=133|GeneMark.hmm	43	WP_028304653.1 phenylacetate-CoA oxygenase subunit PaaB [Oceanospirillum maris]	1.88e-18	P76078	100	4.68e-09	PAAB_ECOLI	1,2-phenylacetyl-CoA epoxidase, subunit B	eco:b1389	K02610	GO:0010124	phenylacetate catabolic process (GO:0010124);	No_GOMF	No_GOCC	Complete proteome;Reference proteome.;	Oceanospirillum maris	-2.24339	-2.01288	-1.9429	-1.49763	-1.11143	5.22182	-1.23229	-1.28448	-0.90802	-1.15612	-2.39297	-1.43951	-2.42221	-2.18246	-0.943787	-1.25475	-1.35503	-2.38856	-2.42296	-2.21244	-2.10253	-0.515884	-1.81176	-1.16494	-0.408407	-2.3791	-1.32743
gene_ID=10796	protein_ID=40672|protein_len=419|gene_ID=10796|contig_4195|77|1337|+|length=1261|GeneMark.hmm	419	WP_033093942.1 dihydrolipoamide acetyltransferase [Colwellia psychrerythraea]	0	P53395	100	9.15e-112	ODB2_MOUSE	Lipoamide acyltransferase component of branched-chain alpha-keto acid dehydrogenase complex, mitochondrial	mmu:13171	K09699	GO:0042645 // GO:0005739 // GO:0043754 // GO:0031625 // GO:0008152	metabolic process (GO:0008152);	dihydrolipoyllysine-residue (2-methylpropanoyl)transferase activity (GO:0043754);ubiquitin protein ligase binding (GO:0031625);	mitochondrial nucleoid (GO:0042645);mitochondrion (GO:0005739);	Acetylation;Acyltransferase;Complete proteome;Lipoyl;Mitochondrion;Phosphoprotein;Reference proteome;Transferase;Transit peptide.;	Colwellia psychrerythraea	3.89746	6.36996	2.15673	10.3795	1.15283	0.994067	1.11866	4.16151	1.30567	1.1397	0.94962	3.03557	2.21552	0.969613	1.26531	1.11277	1.08816	0.950771	4.59406	4.96991	4.44797	1.74815	1.00703	1.13718	5.91885	2.05203	1.09466
gene_ID=10797	protein_ID=40677|protein_len=241|gene_ID=10797|contig_4195|1422|2148|-|length=727|Prodigal_v2.6.2	241	WP_028303225.1 cytochrome c biogenesis protein CcsA [Oceanospirillum maris]	7.74e-100	P55929	98.3402	6.43e-96	CCPR_NITEU	Cytochrome c551 peroxidase	neu:NE1315	K00428	GO:0042597 // GO:0004130 // GO:0009055 // GO:0020037 // GO:0046872	No_GOBP	cytochrome-c peroxidase activity (GO:0004130);electron carrier activity (GO:0009055);heme binding (GO:0020037);metal ion binding (GO:0046872);	periplasmic space (GO:0042597);	3D-structure;Complete proteome;Direct protein sequencing;Electron transport;Heme;Iron;Metal-binding;Oxidoreductase;Periplasm;Peroxidase;Reference proteome;Repeat;Signal;Transport.;	Oceanospirillum maris	-1.90004	-1.76131	-1.68454	-1.19601	-0.772295	5.2584	-0.904898	-0.962156	-0.549124	-0.821324	-1.97124	-2.02499	-2.00492	-1.86488	-0.588365	-0.929536	-1.03955	7.35575	-2.00578	-1.88218	-1.81883	-0.118896	-1.54065	-0.831002	-1.961	-1.95533	-1.00927
gene_ID=10798	protein_ID=40679|protein_len=77|gene_ID=10798|contig_4196|2|233|-|length=232|Prodigal_v2.6.2	77	WP_033093874.1 hypothetical protein [Colwellia psychrerythraea]	1.08e-38	P76270	97.4026	6.17e-27	MSRC_ECOLI	Free methionine-R-sulfoxide reductase	eco:b1832	K07170	GO:0005829 // GO:0033745 // GO:0016671 // GO:0006979	response to oxidative stress (GO:0006979);	L-methionine-(R)-S-oxide reductase activity (GO:0033745);oxidoreductase activity, acting on a sulfur group of donors, disulfide as acceptor (GO:0016671);	cytosol (GO:0005829);	3D-structure;Complete proteome;Oxidoreductase;Reference proteome.;	Colwellia psychrerythraea	-1.58837	-1.40056	-1.33552	-0.921618	-0.562626	2.12645	-0.674973	-0.723485	-0.373547	-0.604166	-1.6306	-1.66373	-1.65161	-1.55819	-0.406793	-0.695848	-0.789059	7.34318	-1.65214	-1.58267	-1.4839	-0.00903914	-1.21361	-0.612365	3.85873	-1.62037	-0.763406
gene_ID=10799	protein_ID=40680|protein_len=135|gene_ID=10799|contig_4196|338|746|-|length=409|Prodigal_v2.6.2	135	WP_019029073.1 hypothetical protein [Colwellia piezophila]	3.73e-35	P0ADS8	74.8148	7.61e-06	YGGE_SHIFL	Uncharacterized protein YggE	sfx:S3107	K09807	No_GOcodes	No_GOBP	No_GOMF	No_GOCC	Complete proteome.;	Colwellia piezophila	-1.56899	0.406465	-1.23509	-0.740299	-0.31115	0.549805	-0.445452	-0.503444	-0.085119	-0.360807	-1.70634	-1.77854	-1.75163	-1.50128	-0.124863	-0.470407	-0.581833	21.8497	-1.7528	-1.53459	-1.41246	0.350624	-1.08935	-0.370609	-0.253843	-1.68485	-0.551167
gene_ID=10800	protein_ID=40681|protein_len=80|gene_ID=10800|contig_4196|863|1106|+|length=244|GeneMark.hmm	80	WP_019029071.1 hypothetical protein [Colwellia piezophila]	8.57e-36	Q480J5	97.5	3.89e-34	Q480J5_COLP3	Uncharacterized protein {ECO:0000313|EMBL:AAZ27804.1}	cps:CPS_2812	No_KEGGKO	No_GOcodes	No_GOBP	No_GOMF	No_GOCC	Complete proteome {ECO:0000313|Proteomes:UP000000547};Reference proteome {ECO:0000313|Proteomes:UP000000547}.;	Colwellia piezophila	-0.781772	1.9556	1.78616	-0.288394	0.143658	16.1518	1.87101	-0.0499374	0.371218	0.0936647	-0.832754	2.90185	-0.0685519	1.6734	0.331206	-0.0166762	-0.128857	-0.828847	-0.0735475	-0.774888	1.15601	0.809909	-0.639812	0.0837964	-0.824831	0.195356	-0.0979834
gene_ID=10801	protein_ID=40683|protein_len=228|gene_ID=10801|contig_4196|1146|1833|+|length=688|Prodigal_v2.6.2	228	WP_019029070.1 RNA chaperone ProQ [Colwellia piezophila]	1.95e-114	Q15UC8	99.1228	2.84e-56	PROQ_PSEA6	RNA chaperone ProQ {ECO:0000255|HAMAP-Rule:MF_00749}	pat:Patl_1992	K03607	GO:0005737 // GO:0033592 // GO:0034057 // GO:0010608	posttranscriptional regulation of gene expression (GO:0010608);	RNA strand annealing activity (GO:0033592);RNA strand-exchange activity (GO:0034057);	cytoplasm (GO:0005737);	Chaperone;Complete proteome;Cytoplasm;Reference proteome;RNA-binding.;	Colwellia piezophila	0.425656	3.63463	0.465885	0.560243	0.748931	13.3992	2.14962	0.640855	0.893548	0.721056	0.400895	6.2011	1.07065	3.36993	0.853182	0.659446	0.600816	1.24551	0.388718	0.429087	1.88884	1.34096	0.488916	0.715551	5.90771	1.29115	0.613989
gene_ID=10802	protein_ID=40685|protein_len=466|gene_ID=10802|contig_4196|1885|3283|+|length=1399|GeneMark.hmm	466	WP_033093871.1 tail-specific protease [Colwellia psychrerythraea]	0	P43669	95.279	3.95e-137	PRC_SALTY	Tail-specific protease	stm:STM1845	K03797	GO:0005886 // GO:0008236	No_GOBP	serine-type peptidase activity (GO:0008236);	plasma membrane (GO:0005886);	Cell inner membrane;Cell membrane;Complete proteome;Hydrolase;Membrane;Protease;Reference proteome;Serine protease;Signal.;	Colwellia psychrerythraea	-0.131741	9.49207	-0.0576432	0.25168	0.691741	7.78949	0.554024	0.494557	0.92352	0.640821	-0.178435	0.557813	0.689763	-0.118887	0.882765	0.528435	0.414175	22.1137	2.08106	-0.125339	-0.100426	1.37034	-0.016059	0.63077	2.89934	-0.167244	0.445621
gene_ID=10804	protein_ID=40689|protein_len=325|gene_ID=10804|contig_4197|257|1235|-|length=979|GeneMark.hmm	325	WP_033092180.1 D-alanine--D-alanine ligase [Colwellia psychrerythraea]	4.58e-177	Q47VR1	93.5385	3.53e-173	DDL_COLP3	D-alanine--D-alanine ligase {ECO:0000255|HAMAP-Rule:MF_00047}	cps:CPS_4463	K01921	GO:0005737 // GO:0005524 // GO:0008716 // GO:0000287 // GO:0030145 // GO:0071555 // GO:0009252 // GO:0008360	cell wall organization (GO:0071555);peptidoglycan biosynthetic process (GO:0009252);regulation of cell shape (GO:0008360);	ATP binding (GO:0005524);D-alanine-D-alanine ligase activity (GO:0008716);magnesium ion binding (GO:0000287);manganese ion binding (GO:0030145);	cytoplasm (GO:0005737);	ATP-binding;Cell shape;Cell wall biogenesis/degradation;Complete proteome;Cytoplasm;Ligase;Magnesium;Manganese;Metal-binding;Nucleotide-binding;Peptidoglycan synthesis;Reference proteome.;	Colwellia psychrerythraea	-1.65046	5.40053	-1.44121	-1.04291	-0.697451	-1.41998	-0.805563	-0.852247	-0.515497	-0.737425	-1.68415	-0.776589	0.259514	-1.64115	-0.547491	-0.825651	-0.915349	-1.68158	-1.70121	-1.64589	-1.584	-0.164727	-1.3239	-0.745315	3.19482	-1.67602	-0.890663
gene_ID=10805	protein_ID=40692|protein_len=488|gene_ID=10805|contig_4197|1242|2709|-|length=1468|GeneMark.hmm	488	WP_033091866.1 UDP-N-acetylmuramate--L-alanine ligase [Colwellia psychrerythraea]	0	Q47VR0	95.4918	0	MURC_COLP3	UDP-N-acetylmuramate--L-alanine ligase {ECO:0000255|HAMAP-Rule:MF_00046}	cps:CPS_4464	K01924	GO:0005737 // GO:0005524 // GO:0008763 // GO:0007049 // GO:0051301 // GO:0071555 // GO:0009252 // GO:0008360	cell cycle (GO:0007049);cell division (GO:0051301);cell wall organization (GO:0071555);peptidoglycan biosynthetic process (GO:0009252);regulation of cell shape (GO:0008360);	ATP binding (GO:0005524);UDP-N-acetylmuramate-L-alanine ligase activity (GO:0008763);	cytoplasm (GO:0005737);	ATP-binding;Cell cycle;Cell division;Cell shape;Cell wall biogenesis/degradation;Complete proteome;Cytoplasm;Ligase;Nucleotide-binding;Peptidoglycan synthesis;Reference proteome.;	Colwellia psychrerythraea	-1.43169	3.2346	-1.28114	-0.824652	-0.428719	5.60013	-0.552626	-0.60613	-0.220183	-0.474533	-1.47678	-1.51249	-1.49939	-1.41956	-0.25685	-0.575649	-0.678452	2.97827	-1.49997	-1.42563	-1.40234	0.181834	-1.14669	-0.483576	3.89054	-1.46582	-0.650159
gene_ID=10807	protein_ID=40701|protein_len=477|gene_ID=10807|contig_4198|1|2640|-|length=2640|Prodigal,GeneMark.hmm	477	WP_057182499.1 UDP-N-acetylmuramoylalanine--D-glutamate ligase [Colwellia sp. MT2012]	0	Q47VQ7	98.9518	0	MURD_COLP3	UDP-N-acetylmuramoylalanine--D-glutamate ligase {ECO:0000255|HAMAP-Rule:MF_00639}	cps:CPS_4467	K01925	GO:0005737 // GO:0005524 // GO:0008764 // GO:0007049 // GO:0051301 // GO:0071555 // GO:0009252 // GO:0008360	cell cycle (GO:0007049);cell division (GO:0051301);cell wall organization (GO:0071555);peptidoglycan biosynthetic process (GO:0009252);regulation of cell shape (GO:0008360);	ATP binding (GO:0005524);UDP-N-acetylmuramoylalanine-D-glutamate ligase activity (GO:0008764);	cytoplasm (GO:0005737);	ATP-binding;Cell cycle;Cell division;Cell shape;Cell wall biogenesis/degradation;Complete proteome;Cytoplasm;Ligase;Nucleotide-binding;Peptidoglycan synthesis;Reference proteome.;	Colwellia sp. MT2012	0.96908	6.75926	2.70825	1.04363	1.11921	8.55113	1.09218	1.08148	1.19531	1.10884	0.956419	4.3153	2.25702	2.39552	1.18124	1.0875	1.06794	6.72889	2.2507	0.970861	0.977896	1.52481	1.00293	1.10685	4.99179	0.959401	1.07312
gene_ID=10808	protein_ID=40708|protein_len=361|gene_ID=10808|contig_4198|2722|4647|-|length=1926|Prodigal,GeneMark.hmm	361	WP_033091862.1 phospho-N-acetylmuramoyl-pentapeptide-transferase [Colwellia psychrerythraea]	0	Q47VQ6	99.723	0	MRAY_COLP3	Phospho-N-acetylmuramoyl-pentapeptide-transferase {ECO:0000255|HAMAP-Rule:MF_00038}	cps:CPS_4468	K01000	GO:0016021 // GO:0005886 // GO:0008963 // GO:0051992 // GO:0007049 // GO:0051301 // GO:0071555 // GO:0009252 // GO:0008360	cell cycle (GO:0007049);cell division (GO:0051301);cell wall organization (GO:0071555);peptidoglycan biosynthetic process (GO:0009252);regulation of cell shape (GO:0008360);	phospho-N-acetylmuramoyl-pentapeptide-transferase activity (GO:0008963);UDP-N-acetylmuramoyl-L-alanyl-D-glutamyl-meso-2,6-diaminopimelyl-D-alanyl-D-alanine (GO:0051992);	integral component of membrane (GO:0016021);plasma membrane (GO:0005886);	Cell cycle;Cell division;Cell inner membrane;Cell membrane;Cell shape;Cell wall biogenesis/degradation;Complete proteome;Membrane;Peptidoglycan synthesis;Reference proteome;Transferase;Transmembrane;Transmembrane helix.;	Colwellia psychrerythraea	-0.129059	4.29874	0.0454515	0.553769	0.994654	46.7046	0.856679	0.797101	1.22687	0.943638	-0.215108	2.06414	-0.258038	-0.105834	1.18604	0.831042	0.716568	1.61297	-0.259123	-0.117468	-0.0728104	1.67452	0.195168	0.933568	2.99655	-0.194236	0.748073
gene_ID=10809	protein_ID=40714|protein_len=386|gene_ID=10809|contig_4199|198|1359|-|length=1162|GeneMark.hmm	386	WP_033091869.1 cell division protein FtsZ [Colwellia psychrerythraea]	0	P0A9A6	100	5.32e-158	FTSZ_ECOLI	Cell division protein FtsZ {ECO:0000255|HAMAP-Rule:MF_00909}	eco:b0095	K03531	GO:0032153 // GO:0005737 // GO:0005525 // GO:0003924 // GO:0042802 // GO:0051301 // GO:0043093 // GO:0051258	cell division (GO:0051301);FtsZ-dependent cytokinesis (GO:0043093);protein polymerization (GO:0051258);	GTP binding (GO:0005525);GTPase activity (GO:0003924);identical protein binding (GO:0042802);	cell division site (GO:0032153);cytoplasm (GO:0005737);	3D-structure;Cell cycle;Cell division;Complete proteome;Cytoplasm;Direct protein sequencing;GTP-binding;Nucleotide-binding;Reference proteome;Septation.;	Colwellia psychrerythraea	0.0998421	5.7078	2.90385	0.227516	0.416425	2.94161	2.24068	0.30966	0.647303	0.388918	0.0764649	3.1411	0.65393	0.106362	0.606594	0.328046	0.267184	0.0782162	3.44539	0.103085	0.115787	1.09363	0.159723	0.383482	10.5505	1.25821	0.283075
gene_ID=10810	protein_ID=40716|protein_len=38|gene_ID=10810|contig_4199|1406|1563|-|length=158|Prodigal,GeneMark.hmm	38	WP_019027200.1 cell division protein FtsA [Colwellia piezophila]	7.95e-11	Q47VR3	100	3.74e-07	Q47VR3_COLP3	Cell division protein FtsA {ECO:0000256|HAMAP-Rule:MF_02033, ECO:0000256|PIRNR:PIRNR003101}	cps:CPS_4461	K03590	GO:0032153 // GO:0009898 // GO:0005524 // GO:0043093 // GO:0008360	FtsZ-dependent cytokinesis (GO:0043093);regulation of cell shape (GO:0008360);	ATP binding (GO:0005524);	cell division site (GO:0032153);cytoplasmic side of plasma membrane (GO:0009898);	Cell cycle {ECO:0000256|HAMAP-Rule:MF_02033,;ECO:0000256|PIRNR:PIRNR003101, ECO:0000313|EMBL:AAZ25586.1};Cell division {ECO:0000256|HAMAP-Rule:MF_02033,;ECO:0000256|PIRNR:PIRNR003101, ECO:0000313|EMBL:AAZ25586.1};Cell inner membrane {ECO:0000256|HAMAP-Rule:MF_02033};Cell membrane {ECO:0000256|HAMAP-Rule:MF_02033};Cell shape {ECO:0000256|HAMAP-Rule:MF_02033,;ECO:0000256|PIRNR:PIRNR003101};Complete proteome {ECO:0000313|Proteomes:UP000000547};Membrane {ECO:0000256|HAMAP-Rule:MF_02033};Reference proteome {ECO:0000313|Proteomes:UP000000547}.;	Colwellia piezophila	-2.54327	-2.32153	-2.25422	-1.82589	-1.45439	-2.23139	-1.57065	-1.62085	-1.25872	-1.49738	-2.75529	-2.79897	-2.78267	-2.48466	-1.29312	-1.59225	-1.68871	1.60302	-2.78337	-2.5135	-2.40777	-0.881506	-2.12806	-1.50586	-2.74656	-2.73483	-1.66217
gene_ID=10811	protein_ID=40718|protein_len=512|gene_ID=10811|contig_4200|2|1538|-|length=1537|GeneMark.hmm	512	WP_057179388.1 hypothetical protein [Colwellia sp. MT2012]	2.74e-106	Q8CGY8	72.6562	9.56e-09	OGT1_MOUSE	UDP-N-acetylglucosamine--peptide N-acetylglucosaminyltransferase 110 kDa subunit	mmu:108155	K09667	GO:0005737 // GO:0005829 // GO:0000791 // GO:0000123 // GO:0005622 // GO:0005739 // GO:0070688 // GO:0043005 // GO:0043025 // GO:0005634 // GO:0005886 // GO:0042588 // GO:0003824 // GO:0008047 // GO:0046972 // GO:0043995 // GO:0043996 // GO:0048029 // GO:0008080 // GO:0042277 // GO:0005547 // GO:0016262 // GO:0097363 // GO:0006915 // GO:0071333 // GO:0032869 // GO:0071222 // GO:0071300 // GO:0097237 // GO:0032922 // GO:0030900 // GO:0006041 // GO:0080182 // GO:0043984 // GO:0043981 // GO:0043982 // GO:0048312 // GO:0060548 // GO:1900038 // GO:0033137 // GO:0010801 // GO:0090315 // GO:0031397 // GO:0048015 // GO:0043085 // GO:0045793 // GO:0030854 // GO:0061087 // GO:0051571 // GO:1900182 // GO:0001934 // GO:0045862 // GO:1903428 // GO:0045944 // GO:0070208 // GO:0070207 // GO:0006493 // GO:0090526 // GO:0006110 // GO:0046626 // GO:0035020 // GO:0032868	apoptotic process (GO:0006915);cellular response to glucose stimulus (GO:0071333);cellular response to insulin stimulus (GO:0032869);cellular response to lipopolysaccharide (GO:0071222);cellular response to retinoic acid (GO:0071300);cellular response to toxic substance (GO:0097237);circadian regulation of gene expression (GO:0032922);forebrain development (GO:0030900);glucosamine metabolic process (GO:0006041);histone H3-K4 trimethylation (GO:0080182);histone H4-K16 acetylation (GO:0043984);histone H4-K5 acetylation (GO:0043981);histone H4-K8 acetylation (GO:0043982);intracellular distribution of mitochondria (GO:0048312);negative regulation of cell death (GO:0060548);negative regulation of cellular response to hypoxia (GO:1900038);negative regulation of peptidyl-serine phosphorylation (GO:0033137);negative regulation of peptidyl-threonine phosphorylation (GO:0010801);negative regulation of protein targeting to membrane (GO:0090315);negative regulation of protein ubiquitination (GO:0031397);phosphatidylinositol-mediated signaling (GO:0048015);positive regulation of catalytic activity (GO:0043085);positive regulation of cell size (GO:0045793);positive regulation of granulocyte differentiation (GO:0030854);positive regulation of histone H3-K27 methylation (GO:0061087);positive regulation of histone H3-K4 methylation (GO:0051571);positive regulation of protein localization to nucleus (GO:1900182);positive regulation of protein phosphorylation (GO:0001934);positive regulation of proteolysis (GO:0045862);positive regulation of reactive oxygen species biosynthetic process (GO:1903428);positive regulation of transcription from RNA polymerase II promoter (GO:0045944);protein heterotrimerization (GO:0070208);protein homotrimerization (GO:0070207);protein O-linked glycosylation (GO:0006493);regulation of gluconeogenesis involved in cellular glucose homeostasis (GO:0090526);regulation of glycolytic process (GO:0006110);regulation of insulin receptor signaling pathway (GO:0046626);regulation of Rac protein signal transduction (GO:0035020);response to insulin (GO:0032868);	catalytic activity (GO:0003824);enzyme activator activity (GO:0008047);histone acetyltransferase activity (H4-K16 specific) (GO:0046972);histone acetyltransferase activity (H4-K5 specific) (GO:0043995);histone acetyltransferase activity (H4-K8 specific) (GO:0043996);monosaccharide binding (GO:0048029);N-acetyltransferase activity (GO:0008080);peptide binding (GO:0042277);phosphatidylinositol-3,4,5-trisphosphate binding (GO:0005547);protein N-acetylglucosaminyltransferase activity (GO:0016262);protein O-GlcNAc transferase activity (GO:0097363);	cytoplasm (GO:0005737);cytosol (GO:0005829);euchromatin (GO:0000791);histone acetyltransferase complex (GO:0000123);intracellular (GO:0005622);mitochondrion (GO:0005739);MLL5-L complex (GO:0070688);neuron projection (GO:0043005);neuronal cell body (GO:0043025);nucleus (GO:0005634);plasma membrane (GO:0005886);zymogen granule (GO:0042588);	Acetylation;Alternative splicing;Biological rhythms;Cell membrane;Chromatin regulator;Complete proteome;Cytoplasm;Direct protein sequencing;Glycoprotein;Glycosyltransferase;Lipid-binding;Membrane;Nucleus;Phosphoprotein;Reference proteome;Repeat;TPR repeat;Transferase;Ubl conjugation.;	Colwellia sp. MT2012	-0.892373	1.53721	-0.839962	-0.494954	-0.0976682	6.87603	0.923039	-0.275685	0.11158	-0.143639	-0.925617	1.62976	0.784469	-0.883251	0.0747873	-0.245101	-0.348254	2.72242	-0.0639596	0.717988	-0.870171	0.51497	-0.810735	-0.152713	2.43825	-0.917634	-0.319865
gene_ID=10812	protein_ID=40719|protein_len=557|gene_ID=10812|contig_4201|1|1672|+|length=1672|GeneMark.hmm	557	WP_057830509.1 alanine--tRNA ligase [Colwellia sp. TT2012]	0	Q487H5	100	0	SYA_COLP3	Alanine--tRNA ligase {ECO:0000255|HAMAP-Rule:MF_00036}	cps:CPS_1042	K01872	GO:0005737 // GO:0004813 // GO:0005524 // GO:0000049 // GO:0008270 // GO:0006419	alanyl-tRNA aminoacylation (GO:0006419);	alanine-tRNA ligase activity (GO:0004813);ATP binding (GO:0005524);tRNA binding (GO:0000049);zinc ion binding (GO:0008270);	cytoplasm (GO:0005737);	Aminoacyl-tRNA synthetase;ATP-binding;Complete proteome;Cytoplasm;Ligase;Metal-binding;Nucleotide-binding;Protein biosynthesis;Reference proteome;RNA-binding;tRNA-binding;Zinc.;	Colwellia sp. TT2012	-1.35352	2.69695	-1.24662	-0.919197	-0.484461	2.3504	-0.620512	-0.679259	-0.255487	-0.534765	-1.40434	-1.44543	-1.43026	-1.34004	-0.295748	-0.645791	-0.758669	8.3502	-1.43093	-1.34678	-1.32104	0.185929	-1.16892	-0.544694	0.661009	-1.39188	-0.727603
gene_ID=10819	protein_ID=40740|protein_len=689|gene_ID=10819|contig_4203|1249|3319|-|length=2071|GeneMark.hmm	689	WP_057833066.1 TonB-dependent receptor [Colwellia sp. TT2012]	0	Q47162	100	2.54e-36	FCT_DICD3	Ferrichrysobactin receptor	ddd:Dda3937_03042	K02014	GO:0009279 // GO:0016021 // GO:0005506 // GO:0004872 // GO:0006811 // GO:0055072 // GO:0015891	ion transport (GO:0006811);iron ion homeostasis (GO:0055072);siderophore transport (GO:0015891);	iron ion binding (GO:0005506);receptor activity (GO:0004872);	cell outer membrane (GO:0009279);integral component of membrane (GO:0016021);	Cell outer membrane;Complete proteome;Ion transport;Iron;Iron transport;Membrane;Receptor;Reference proteome;Signal;TonB box;Transmembrane;Transmembrane beta strand;Transport.;	Colwellia sp. TT2012	-1.10696	5.86834	-1.05453	-0.636172	-0.255788	1.97752	-0.37483	-0.426232	-0.0554415	-0.299803	-1.14033	3.1977	1.22065	-1.09782	-0.090669	-0.396948	-0.495713	-1.1378	1.66942	1.37069	-1.08472	0.330787	-0.945565	-0.308491	-1.13519	-1.13231	-0.468532
gene_ID=10820	protein_ID=40747|protein_len=701|gene_ID=10820|contig_4203|3355|5461|+|length=2107|GeneMark.hmm	701	WP_057833066.1 TonB-dependent receptor [Colwellia sp. TT2012]	0	Q47162	98.7161	2.9e-36	FCT_DICD3	Ferrichrysobactin receptor	ddd:Dda3937_03042	K02014	GO:0009279 // GO:0016021 // GO:0005506 // GO:0004872 // GO:0006811 // GO:0055072 // GO:0015891	ion transport (GO:0006811);iron ion homeostasis (GO:0055072);siderophore transport (GO:0015891);	iron ion binding (GO:0005506);receptor activity (GO:0004872);	cell outer membrane (GO:0009279);integral component of membrane (GO:0016021);	Cell outer membrane;Complete proteome;Ion transport;Iron;Iron transport;Membrane;Receptor;Reference proteome;Signal;TonB box;Transmembrane;Transmembrane beta strand;Transport.;	Colwellia sp. TT2012	-1.98985	-1.94516	-1.90039	-1.61548	-1.36836	-0.329817	-1.4457	-1.47909	-1.23821	-1.39696	-1.99964	-0.323114	-2.00434	-1.9829	-1.2611	-1.46007	-1.52423	-1.99891	-2.00445	-1.98849	-1.96767	-0.9873	-1.81647	-1.4026	-1.99815	-1.99732	-1.50657
gene_ID=10837	protein_ID=40812|protein_len=279|gene_ID=10837|contig_4206|2|842|+|length=841|GeneMark.hmm	279	gi|939177635|ref|YP_009173543.1| Intein containing DNA-directed RNA polymerase II, subunit RPB2 [Chrysochromulina ericina virus]	7.97e-26	Q47UV9	100	0	RPOB_COLP3	DNA-directed RNA polymerase subunit beta {ECO:0000255|HAMAP-Rule:MF_01321}	cps:CPS_4769	K03043	GO:0003677 // GO:0003899 // GO:0032549 // GO:0006351	transcription, DNA-templated (GO:0006351);	DNA binding (GO:0003677);DNA-directed RNA polymerase activity (GO:0003899);ribonucleoside binding (GO:0032549);	No_GOCC	Complete proteome;DNA-directed RNA polymerase;Nucleotidyltransferase;Reference proteome;Transcription;Transferase.;	Chrysochromulina ericina virus	3.96732	6.37394	3.76717	3.79812	7.11857	3.10824	6.89137	5.56772	4.85512	3.14303	3.09929	7.03693	5.19152	3.10323	4.32086	4.93869	6.01611	3.28324	5.44073	3.37875	3.42554	5.98924	3.111	3.14235	3.29038	4.80076	3.13134
gene_ID=10838	protein_ID=40816|protein_len=387|gene_ID=10838|contig_4206|941|2102|+|length=1162|GeneMark.hmm	387	gi|939177745|ref|YP_009173653.1| DNA-directed RNA polymerase II, subunit RpB1 [Chrysochromulina ericina virus]	1.76e-27	Q47UW0	99.7416	0	RPOC_COLP3	DNA-directed RNA polymerase subunit beta' {ECO:0000255|HAMAP-Rule:MF_01322}	cps:CPS_4768	K03046	GO:0003677 // GO:0003899 // GO:0006351	transcription, DNA-templated (GO:0006351);	DNA binding (GO:0003677);DNA-directed RNA polymerase activity (GO:0003899);	No_GOCC	Complete proteome;DNA-directed RNA polymerase;Nucleotidyltransferase;Reference proteome;Transcription;Transferase.;	Chrysochromulina ericina virus	8.57277	6.26633	6.05112	7.228	11.2698	5.84281	13.834	6.54637	7.79456	5.71117	5.70216	5.86405	8.29468	7.32898	5.93861	6.32332	9.426	5.77552	9.23145	8.55657	8.79678	9.47597	5.70448	5.71102	5.76021	5.72303	5.70867
gene_ID=10839	protein_ID=40818|protein_len=406|gene_ID=10839|contig_4207|300|1518|+|length=1219|GeneMark.hmm	406	WP_033092457.1 DNA-directed RNA polymerase subunit beta [Colwellia psychrerythraea]	0	Q47UV9	100	0	RPOB_COLP3	DNA-directed RNA polymerase subunit beta {ECO:0000255|HAMAP-Rule:MF_01321}	cps:CPS_4769	K03043	GO:0003677 // GO:0003899 // GO:0032549 // GO:0006351	transcription, DNA-templated (GO:0006351);	DNA binding (GO:0003677);DNA-directed RNA polymerase activity (GO:0003899);ribonucleoside binding (GO:0032549);	No_GOCC	Complete proteome;DNA-directed RNA polymerase;Nucleotidyltransferase;Reference proteome;Transcription;Transferase.;	Colwellia psychrerythraea	3.2099	5.15567	5.46135	3.62761	6.63654	3.61344	4.58563	5.36178	6.26678	3.0164	2.96115	8.52541	6.2282	3.23307	4.99018	3.0075	2.99969	2.96144	5.7228	3.22145	3.65584	11.0836	2.97603	3.01555	3.28097	6.09068	3.00173
gene_ID=10840	protein_ID=40821|protein_len=103|gene_ID=10840|contig_4208|2|1413|+|length=1412|Prodigal,GeneMark.hmm	103	gi|553797952|ref|WP_023128471.1| hypothetical protein [Pseudomonas aeruginosa] >gi|552486475|gb|ERX43703.1| hypothetical protein Q006_04990 [Pseudomonas aeruginosa UDL] >gi|956222480|gb|KSG80378.1| hypothetical protein AO961_02675 [Pseudomonas aeruginosa]	1.18e-34	U9ATK9	99.0291	6.71e-35	No_ID	No_description	No_KEGG	No_KEGGKO	No_GOcodes	No_GOBP	No_GOMF	No_GOCC	No_keywords	Pseudomonas aeruginosa UDL	5.70521	6.30095	8.78226	5.39638	6.13314	5.50108	9.14658	7.54433	7.66008	5.1199	5.10927	6.8458	6.83951	7.44137	6.06139	6.16042	8.24401	6.80086	6.69284	7.60124	6.33354	7.07819	6.3609	5.11973	7.18597	5.84341	5.11695
gene_ID=10849	protein_ID=40884|protein_len=200|gene_ID=10849|contig_4209|10194|10794|+|length=601|Prodigal_v2.6.2	200	gi|9626381|ref|NP_040711.1| capsid protein [Enterobacteria phage phiX174 sensu lato]	2.25e-147	P03641	100	6.52e-147	CAPSD_BPPHS	Capsid protein F	vg:2546408	No_KEGGKO	GO:0030430 // GO:0039615 // GO:0005198	No_GOBP	structural molecule activity (GO:0005198);	host cell cytoplasm (GO:0030430);T=1 icosahedral viral capsid (GO:0039615);	3D-structure;Capsid protein;Complete proteome;Direct protein sequencing;Host cytoplasm;Reference proteome;T=1 icosahedral capsid protein;Virion.;	Enterobacteria phage phiX174 sensu lato	-2.01455	-1.95757	-1.916	-1.65146	-1.42201	-1.9019	-1.49381	-1.52482	-1.30116	-1.44856	-2.02291	-2.02913	-2.02689	-2.00723	-1.32241	-1.50715	-1.56673	-2.02228	-2.02699	-2.01218	-0.611975	-1.06818	-0.3781	-1.4538	-2.02164	-2.02092	-1.55033
gene_ID=10850	protein_ID=40889|protein_len=186|gene_ID=10850|contig_4210|192|753|-|length=562|GeneMark.hmm	186	WP_033094108.1 CBS domain-containing protein [Colwellia psychrerythraea]	3.37e-117	Q486C3	100	6.36e-119	Q486C3_COLP3	CBS domain protein {ECO:0000313|EMBL:AAZ26174.1}	cps:CPS_1349	No_KEGGKO	No_GOcodes	No_GOBP	No_GOMF	No_GOCC	Complete proteome {ECO:0000313|Proteomes:UP000000547};Reference proteome {ECO:0000313|Proteomes:UP000000547}.;	Colwellia psychrerythraea	1.13539	3.64942	3.44198	1.21744	1.30334	10.539	6.64887	1.26014	1.37431	1.2914	1.12174	1.33214	4.12225	1.44384	1.35316	1.26699	1.24479	6.46775	4.50327	3.70514	2.20447	1.81943	1.1723	1.28911	5.18837	3.74816	1.25065
gene_ID=10851	protein_ID=40890|protein_len=93|gene_ID=10851|contig_4210|777|1059|-|length=283|Prodigal_v2.6.2	93	WP_033094107.1 hypothetical protein [Colwellia psychrerythraea]	1.32e-34	Q486C2	73.1183	3.71e-36	Q486C2_COLP3	Uncharacterized protein {ECO:0000313|EMBL:AAZ25619.1}	cps:CPS_1350	No_KEGGKO	GO:0044238	primary metabolic process (GO:0044238);	No_GOMF	No_GOCC	Complete proteome {ECO:0000313|Proteomes:UP000000547};Reference proteome {ECO:0000313|Proteomes:UP000000547}.;	Colwellia psychrerythraea	0.0867396	2.27232	1.18393	0.228989	0.559757	10.4936	4.26882	0.365973	0.787538	0.509715	0.0607788	2.71961	3.35641	1.18044	0.747487	0.399267	0.286977	3.89432	1.45367	3.12125	0.10446	1.22666	0.153348	0.499837	3.27023	1.3474	0.317881
gene_ID=10852	protein_ID=40891|protein_len=107|gene_ID=10852|contig_4210|1191|1515|-|length=325|Prodigal_v2.6.2	107	WP_033094106.1 hypothetical protein [Colwellia psychrerythraea]	6.23e-18	Q486C1	93.4579	1.86e-32	Q486C1_COLP3	Uncharacterized protein {ECO:0000313|EMBL:AAZ27208.1}	cps:CPS_1351	No_KEGGKO	No_GOcodes	No_GOBP	No_GOMF	No_GOCC	Complete proteome {ECO:0000313|Proteomes:UP000000547};Reference proteome {ECO:0000313|Proteomes:UP000000547};Signal {ECO:0000256|SAM:SignalP}.;	Colwellia psychrerythraea	1.38322	4.20704	2.96822	1.43945	1.50045	5.53509	5.52428	1.46953	1.54524	1.49186	1.37409	4.65885	4.7215	2.26273	1.53666	1.4744	1.45865	4.02327	3.30859	4.92433	1.38965	1.76365	1.40824	1.49021	4.47982	3.38302	1.46279
gene_ID=10853	protein_ID=40894|protein_len=1311|gene_ID=10853|contig_4211|1|3934|-|length=3934|GeneMark.hmm	1311	WP_058027203.1 thrombospondin type 3 repeat-/CalX-beta domain-containing protein [Colwellia sp. MT41]	0	Q1L8P7	21.434	5.89e-12	TSP3B_DANRE	Thrombospondin-3b	dre:571317	No_KEGGKO	GO:0005576 // GO:0005509 // GO:0008201 // GO:0007155	cell adhesion (GO:0007155);	calcium ion binding (GO:0005509);heparin binding (GO:0008201);	extracellular region (GO:0005576);	Calcium;Cell adhesion;Complete proteome;Disulfide bond;EGF-like domain;Glycoprotein;Reference proteome;Repeat;Signal.;	Colwellia sp. MT41	1.3522	4.57362	1.40721	1.54723	1.92406	3.98585	1.78572	1.72599	2.15688	1.87291	1.31976	4.22265	3.73531	1.36143	2.11594	1.76002	1.64524	58.2113	4.02469	1.35678	1.37492	2.60572	1.43998	1.86281	3.07766	1.32738	1.67683
gene_ID=10854	protein_ID=40905|protein_len=1227|gene_ID=10854|contig_4212|0|3681|+|length=3682|GeneMark.hmm	1227	gi|494891609|ref|WP_007617655.1| hypothetical protein [Paraglaciecola arctica] >gi|410149814|dbj|GAC18140.1| hypothetical protein GARC_1160 [Paraglaciecola arctica BSs20135]	1.52e-110	K6Z3Y1	93.154	8.66e-111	K6Z3Y1_9ALTE	Uncharacterized protein {ECO:0000313|EMBL:GAC18140.1}	No_KEGG	No_KEGGKO	No_GOcodes	No_GOBP	No_GOMF	No_GOCC	Complete proteome {ECO:0000313|Proteomes:UP000006327};Reference proteome {ECO:0000313|Proteomes:UP000006327};Signal {ECO:0000256|SAM:SignalP}.;	Paraglaciecola arctica BSs20135	5.36321	23.4893	5.10697	7.88773	4.56455	5.43511	6.12175	6.83893	4.57949	4.56184	4.52936	5.59638	5.5222	4.53223	4.57652	4.55649	4.55183	5.01697	5.76707	5.38893	7.65318	4.62418	4.53793	4.56133	12.3662	4.83871	4.55304
gene_ID=10855	protein_ID=40917|protein_len=120|gene_ID=10855|contig_4213|0|363|+|length=364|Prodigal_v2.6.2	120	WP_033092391.1 hypothetical protein [Colwellia psychrerythraea]	7.9e-18	Q47V48	93.3333	2.4e-14	Q47V48_COLP3	Uncharacterized protein {ECO:0000313|EMBL:AAZ25159.1}	cps:CPS_4680	No_KEGGKO	No_GOcodes	No_GOBP	No_GOMF	No_GOCC	Complete proteome {ECO:0000313|Proteomes:UP000000547};Reference proteome {ECO:0000313|Proteomes:UP000000547};Signal {ECO:0000256|SAM:SignalP}.;	Colwellia psychrerythraea	-1.84748	-1.79139	-1.75958	-1.55715	-1.38158	-0.885324	-1.43652	-1.46025	-1.2891	-1.40189	-1.85214	-1.85555	-1.85433	-1.84616	-1.30536	-1.44673	-1.49232	-0.153938	-1.85438	-1.84682	-1.83215	-1.11083	-1.69996	-1.4059	-1.54367	-1.85105	-1.47977
gene_ID=10857	protein_ID=40921|protein_len=273|gene_ID=10857|contig_4213|680|1502|-|length=823|Prodigal_v2.6.2	273	WP_033103456.1 MULTISPECIES: alcohol dehydrogenase [Alteromonadales]	1.04e-133	Q3J6K9	99.6337	1.45e-109	ACUI_RHOS4	Acrylyl-CoA reductase AcuI	rsp:RSP_1434	K19745	GO:0005737 // GO:0043957 // GO:0008270	No_GOBP	acryloyl-CoA reductase (NADP+) activity (GO:0043957);zinc ion binding (GO:0008270);	cytoplasm (GO:0005737);	Complete proteome;Cytoplasm;NADP;Oxidoreductase;Reference proteome.;	Alteromonadales	-0.448571	6.31524	-0.397162	-0.263507	0.149084	6.04052	4.49864	-0.0450591	0.377288	0.0989493	-0.481138	3.15946	0.270144	-0.439628	0.337162	-0.0117038	-0.124202	0.465362	1.80844	1.26125	-0.426802	0.817221	-0.368463	0.0890531	0.937104	0.969149	-0.0932411
gene_ID=10858	protein_ID=40922|protein_len=94|gene_ID=10858|contig_4214|2|287|+|length=286|Prodigal_v2.6.2	94	WP_057830172.1 pilus assembly protein PilP [Colwellia sp. TT2012]	9.64e-32	F7RTE9	98.9362	1.73e-34	F7RTE9_9GAMM	Type IV pilus biogenesis protein PilO {ECO:0000313|EMBL:EGM68503.1}	No_KEGG	No_KEGGKO	No_GOcodes	No_GOBP	No_GOMF	No_GOCC	Complete proteome {ECO:0000313|Proteomes:UP000002956}.;	Colwellia sp. TT2012	-1.93999	-1.90879	-1.89647	-1.81801	-1.74997	-1.89228	-1.77126	-1.78046	-1.71413	-1.75784	-1.94058	-1.941	-1.94085	-1.93867	-1.72043	-1.77522	-1.79289	-1.33034	-1.94086	-1.9399	-1.92459	-1.64504	-1.87336	-1.7594	-1.94049	-1.94044	-1.78802
gene_ID=10859	protein_ID=40923|protein_len=554|gene_ID=10859|contig_4214|364|2026|+|length=1663|Prodigal_v2.6.2	554	WP_026301566.1 secretin [Colwellia piezophila]	6.5e-169	P34750	100	6.71e-90	PILQ_PSEAE	Fimbrial assembly protein PilQ	pae:PA5040	K02666	GO:0009279 // GO:0008565 // GO:0009306 // GO:0006810 // GO:0043683	protein secretion (GO:0009306);transport (GO:0006810);type IV pilus biogenesis (GO:0043683);	protein transporter activity (GO:0008565);	cell outer membrane (GO:0009279);	Cell outer membrane;Complete proteome;Fimbrium biogenesis;Membrane;Protein transport;Reference proteome;Signal;Transport.;	Colwellia piezophila	-1.91353	0.277378	-1.67814	-1.19022	-0.767025	5.37494	-0.899464	-0.956651	-0.544132	-0.815994	-1.97088	0.00463139	-2.00065	-1.8985	-0.583324	-0.924072	-1.03395	0.874433	-2.00141	-1.90601	-1.85305	-0.114437	-1.53443	-0.825659	0.616	-1.9567	-1.00371
gene_ID=10860	protein_ID=40926|protein_len=173|gene_ID=10860|contig_4215|2|524|+|length=523|Prodigal_v2.6.2	173	gi|498284842|ref|WP_010598998.1| hypothetical protein [Diplorickettsia massiliensis]	5.86e-60	F2J4U1	98.8439	8.99e-58	F2J4U1_POLGS	Putative RepA replicase protein {ECO:0000313|EMBL:ADZ69033.1}	pgv:SL003B_0600	No_KEGGKO	No_GOcodes	No_GOBP	No_GOMF	No_GOCC	Complete proteome {ECO:0000313|Proteomes:UP000008130};Reference proteome {ECO:0000313|Proteomes:UP000008130}.;	Diplorickettsia massiliensis	-0.443998	0.596364	1.71259	-0.315319	0.0790361	2.10156	2.89275	-0.0976677	0.286741	0.0334046	-0.465208	1.48919	0.0159727	1.15378	0.250219	-0.0673087	-0.169701	1.8587	0.316929	1.11562	1.83071	0.687155	-0.389709	0.0243973	2.69087	1.0401	-0.141522
gene_ID=10861	protein_ID=40928|protein_len=218|gene_ID=10861|contig_4215|820|1578|+|length=759|Prodigal,GeneMark.hmm	218	gi|167832378|ref|YP_001686769.1| partitioning protein [Halomonas phage phiHAP-1]	1.81e-18	P70843	21.1009	2.43e-08	Y2821_BORBU	Uncharacterized protein BBD21	bbu:BB_D21	No_KEGGKO	No_GOcodes	No_GOBP	No_GOMF	No_GOCC	Complete proteome;Plasmid;Reference proteome.;	Halomonas phage phiHAP-1	5.24459	5.29947	5.9955	5.22857	3.30556	4.08958	6.36059	6.79971	3.32123	3.30272	3.26878	3.51106	6.62108	5.28351	6.63745	3.29711	3.29223	4.53777	6.10173	4.04079	5.49713	6.93571	3.27771	3.30218	3.83597	5.39211	3.2935
gene_ID=10862	protein_ID=40934|protein_len=177|gene_ID=10862|contig_4216|2|536|+|length=535|GeneMark.hmm	177	WP_019029078.1 methylisocitrate lyase [Colwellia piezophila]	3.35e-103	Q937P0	99.435	1.39e-84	PRPB_CUPNE	2-methylisocitrate lyase {ECO:0000303|PubMed:11495997}	No_KEGG	No_KEGGKO	GO:0000287 // GO:0046421 // GO:0019629	propionate catabolic process, 2-methylcitrate cycle (GO:0019629);	magnesium ion binding (GO:0000287);methylisocitrate lyase activity (GO:0046421);	No_GOCC	Lyase;Magnesium;Metal-binding.;	Colwellia piezophila	-1.93048	-1.89369	-1.87922	-1.78714	-1.70727	-1.87432	-1.73226	-1.74306	-1.6652	-1.71651	-1.93133	-1.93193	-1.93172	-1.13708	-1.6726	-1.73691	-1.75765	-1.93127	-1.93173	-1.93036	-1.91224	-1.58411	-1.8521	-1.71834	-1.9312	-1.93113	-1.75194
gene_ID=10863	protein_ID=40939|protein_len=300|gene_ID=10863|contig_4216|645|1545|+|length=901|GeneMark.hmm	300	WP_012137689.1 citrate synthase/methylcitrate synthase [Marinobacter lipolyticus]	8.71e-169	Q8EJW2	99	6.72e-163	PRPC_SHEON	2-methylcitrate synthase {ECO:0000303|PubMed:14702315}	son:SO_0344	K01659	GO:0005737 // GO:0050440 // GO:0036440 // GO:0016833 // GO:0006113 // GO:0019679 // GO:0006099	fermentation (GO:0006113);propionate metabolic process, methylcitrate cycle (GO:0019679);tricarboxylic acid cycle (GO:0006099);	2-methylcitrate synthase activity (GO:0050440);citrate synthase activity (GO:0036440);oxo-acid-lyase activity (GO:0016833);	cytoplasm (GO:0005737);	Complete proteome;Reference proteome;Transferase;Tricarboxylic acid cycle.;	Marinobacter lipolyticus	-1.93901	-1.90817	-1.89588	-1.81769	-1.74988	-1.89171	-1.7711	-1.78027	-1.71416	-1.75773	-1.93959	-1.94001	-1.33324	-1.93794	-1.72044	-1.77504	-1.79265	-1.93955	-1.93987	-1.93892	-1.92391	-1.64531	-1.87285	-1.75927	-1.93951	-1.93946	-1.78781
gene_ID=10864	protein_ID=40946|protein_len=347|gene_ID=10864|contig_4217|1|1927|+|length=1927|Prodigal,GeneMark.hmm	347	WP_020932609.1 dehydrogenase-related protein [Cycloclasticus zancles]	1.15e-39	Q8ZK57	97.9827	4.69e-20	IOLG_SALTY	Inositol 2-dehydrogenase {ECO:0000255|HAMAP-Rule:MF_01671}	stm:STM4425	K00010	GO:0050112 // GO:0016491 // GO:0019310 // GO:0055114	inositol catabolic process (GO:0019310);oxidation-reduction process (GO:0055114);	inositol 2-dehydrogenase activity (GO:0050112);oxidoreductase activity (GO:0016491);	No_GOCC	3D-structure;Complete proteome;NAD;Oxidoreductase;Reference proteome.;	Cycloclasticus zancles	6.47613	6.69667	6.40574	5.88085	4.28357	4.88492	11.2307	7.59921	4.29455	4.28159	4.25816	5.45379	7.10425	7.15337	6.22702	4.27769	4.27431	5.96193	4.95615	7.28593	4.54822	8.21693	4.26429	4.28122	7.55379	6.3932	4.27518
gene_ID=10865	protein_ID=40951|protein_len=234|gene_ID=10865|contig_4218|1|1454|+|length=1454|Prodigal,GeneMark.hmm	234	WP_019623644.1 MULTISPECIES: hypothetical protein [Thioalkalivibrio]	2.31e-32	Q72K16	76.0684	3.66e-07	PAAK_THET2	Phenylacetate-coenzyme A ligase	tth:TTC0602	K01912	GO:0005524 // GO:0047475 // GO:0010124	phenylacetate catabolic process (GO:0010124);	ATP binding (GO:0005524);phenylacetate-CoA ligase activity (GO:0047475);	No_GOCC	ATP-binding;Complete proteome;Ligase;Nucleotide-binding.;	Thioalkalivibrio	2.74995	5.78817	4.29775	2.78136	2.81855	11.0081	6.7079	2.79929	2.84794	2.81311	2.74511	7.7513	5.446	5.655	2.84218	2.80227	2.79272	8.61448	4.36163	7.10075	2.75341	2.93092	2.76359	2.81208	7.46638	4.49869	2.79521
gene_ID=10867	protein_ID=40967|protein_len=257|gene_ID=10867|contig_4219|351|1583|-|length=1233|Prodigal,GeneMark.hmm	257	gi|56692713|ref|YP_164171.1| hypothetical protein ORF076L [Singapore grouper iridovirus]	5.14e-08	Q9HZK1	93.3852	1.73e-89	MTIP_PSEAE	S-methyl-5'-thioinosine phosphorylase	pae:PA3004	K19696	GO:0005737 // GO:0017061 // GO:0006166 // GO:0043101	purine ribonucleoside salvage (GO:0006166);purine-containing compound salvage (GO:0043101);	S-methyl-5-thioadenosine phosphorylase activity (GO:0017061);	cytoplasm (GO:0005737);	3D-structure;Complete proteome;Glycosyltransferase;Purine salvage;Reference proteome;Transferase.;	Singapore grouper iridovirus	5.70696	7.55806	7.83786	8.37254	7.14471	7.60955	8.58825	7.78847	8.54151	5.00912	4.99796	6.23579	6.71116	6.97068	7.09897	5.00723	5.00561	7.02058	6.03309	6.59189	6.06627	6.93556	5.00084	5.00894	5.11361	5.74001	5.00603
gene_ID=10871	protein_ID=40988|protein_len=85|gene_ID=10871|contig_4221|116|374|-|length=259|GeneMark.hmm	85	WP_028299499.1 MULTISPECIES: F0F1 ATP synthase subunit C [Oceanospirillum]	2.24e-39	A1SBU5	97.6471	2.8e-46	ATPL_SHEAM	ATP synthase subunit c {ECO:0000255|HAMAP-Rule:MF_01396}	saz:Sama_3649	K02110	GO:0016021 // GO:0005886 // GO:0045263 // GO:0015078 // GO:0008289 // GO:0015991 // GO:0015986	ATP hydrolysis coupled proton transport (GO:0015991);ATP synthesis coupled proton transport (GO:0015986);	hydrogen ion transmembrane transporter activity (GO:0015078);lipid binding (GO:0008289);	integral component of membrane (GO:0016021);plasma membrane (GO:0005886);proton-transporting ATP synthase complex, coupling factor F(o) (GO:0045263);	ATP synthesis;Cell inner membrane;Cell membrane;CF(0);Complete proteome;Hydrogen ion transport;Ion transport;Lipid-binding;Membrane;Reference proteome;Transmembrane;Transmembrane helix;Transport.;	Oceanospirillum	-1.25871	0.697751	-1.19009	-0.786401	-0.436267	5.16481	-0.545842	-0.593156	-0.251854	-0.476782	-1.28601	1.75831	0.283592	-1.25119	-0.28428	-0.566202	-0.657112	0.592366	-1.29963	-1.25497	-1.24039	0.103659	-1.07119	-0.484779	1.36337	-1.27947	-0.632092
gene_ID=10872	protein_ID=40991|protein_len=259|gene_ID=10872|contig_4221|483|1263|-|length=781|GeneMark.hmm	259	WP_057829871.1 F0F1 ATP synthase subunit A [Colwellia sp. TT2012]	2.38e-115	A8G1X1	100	1.01e-125	ATP6_SHESH	ATP synthase subunit a {ECO:0000255|HAMAP-Rule:MF_01393}	sse:Ssed_4492	K02108	GO:0016021 // GO:0005886 // GO:0045263 // GO:0046933 // GO:0042777	plasma membrane ATP synthesis coupled proton transport (GO:0042777);	proton-transporting ATP synthase activity, rotational mechanism (GO:0046933);	integral component of membrane (GO:0016021);plasma membrane (GO:0005886);proton-transporting ATP synthase complex, coupling factor F(o) (GO:0045263);	ATP synthesis;Cell inner membrane;Cell membrane;CF(0);Complete proteome;Hydrogen ion transport;Ion transport;Membrane;Transmembrane;Transmembrane helix;Transport.;	Colwellia sp. TT2012	0.493324	6.93761	0.527614	0.611416	0.81411	8.70215	4.28163	0.6695	1.04205	0.764032	0.472663	4.1666	3.38352	0.499143	1.00197	0.678642	0.648844	2.02798	5.9548	2.08582	0.507595	1.48148	0.547639	0.754147	4.58044	3.33259	0.656753
gene_ID=10873	protein_ID=40995|protein_len=130|gene_ID=10873|contig_4221|1266|1659|-|length=394|Prodigal_v2.6.2	130	WP_028299497.1 hypothetical protein [Oceanospirillum beijerinckii]	4.28e-24	P12983	98.4615	2.71e-19	ATPZ_VIBAL	ATP synthase protein I	No_KEGG	No_KEGGKO	GO:0016021 // GO:0005886 // GO:0045263 // GO:0015992	proton transport (GO:0015992);	No_GOMF	integral component of membrane (GO:0016021);plasma membrane (GO:0005886);proton-transporting ATP synthase complex, coupling factor F(o) (GO:0045263);	Cell inner membrane;Cell membrane;CF(0);Hydrogen ion transport;Ion transport;Membrane;Transmembrane;Transmembrane helix;Transport.;	Oceanospirillum beijerinckii	0.184593	4.03732	0.228683	0.333513	0.682634	11.4177	5.56884	0.488339	0.911017	0.63246	0.157629	2.67213	2.61517	0.19213	0.87086	0.52172	0.409134	2.6885	6.19664	2.57703	0.203037	1.35129	0.254085	0.622556	4.76125	0.164031	0.440119
gene_ID=10874	protein_ID=41012|protein_len=479|gene_ID=10874|contig_4222|2|2137|+|length=2136|Prodigal,GeneMark.hmm	479	gi|593777708|ref|YP_009015555.1| gp252 [Bacillus phage G]	2.95e-95	P13364	98.7474	0	GYRB_PSEPU	DNA gyrase subunit B {ECO:0000255|HAMAP-Rule:MF_01898}	No_KEGG	No_KEGGKO	GO:0005694 // GO:0005737 // GO:0005524 // GO:0003677 // GO:0003918 // GO:0000287 // GO:0006265 // GO:0006261 // GO:0046677	DNA topological change (GO:0006265);DNA-dependent DNA replication (GO:0006261);response to antibiotic (GO:0046677);	ATP binding (GO:0005524);DNA binding (GO:0003677);DNA topoisomerase type II (ATP-hydrolyzing) activity (GO:0003918);magnesium ion binding (GO:0000287);	chromosome (GO:0005694);cytoplasm (GO:0005737);	Antibiotic resistance;ATP-binding;Cytoplasm;DNA-binding;Isomerase;Magnesium;Metal-binding;Nucleotide-binding;Topoisomerase.;	Bacillus phage G	5.43465	7.53182	5.92723	6.85913	7.77808	6.48993	8.47344	5.74558	6.19593	4.61105	4.59249	5.59332	6.07748	6.22622	10.522	6.86414	4.60525	6.3998	4.94595	5.46298	6.70241	9.08268	4.59731	4.61075	4.59267	6.66943	4.60595
gene_ID=10875	protein_ID=41014|protein_len=483|gene_ID=10875|contig_4223|91|1543|-|length=1453|Prodigal_v2.6.2	483	WP_019025489.1 MULTISPECIES: hypothetical protein [Thioalkalivibrio]	4.67e-41	N2IZN5	57.971	4.87e-20	N2IZN5_9PSED	Uncharacterized protein {ECO:0000313|EMBL:ENA27003.1}	No_KEGG	No_KEGGKO	GO:0003677 // GO:0004518	No_GOBP	DNA binding (GO:0003677);nuclease activity (GO:0004518);	No_GOCC	Complete proteome {ECO:0000313|Proteomes:UP000017050};Reference proteome {ECO:0000313|Proteomes:UP000017050}.;	Thioalkalivibrio	0.627286	4.67388	2.23646	0.731289	0.84018	8.48655	3.79771	0.783148	1.06946	0.820305	0.609322	2.87121	4.81822	0.632359	1.02914	0.791347	0.764659	5.84056	3.53505	3.66944	0.639738	1.51146	0.674858	0.817604	5.00955	1.26611	0.771732
gene_ID=10876	protein_ID=41016|protein_len=539|gene_ID=10876|contig_4224|0|1617|-|length=1618|Prodigal_v2.6.2	539	WP_014872889.1 GGDEF domain-containing protein [Marinobacter sp. BSs20148]	2.28e-133	Q9I310	65.1206	1.95e-85	Y1727_PSEAE	Uncharacterized signaling protein PA1727	pae:PA1727	No_KEGGKO	GO:0016021 // GO:0005886	No_GOBP	No_GOMF	integral component of membrane (GO:0016021);plasma membrane (GO:0005886);	Cell membrane;Complete proteome;Membrane;Reference proteome;Transmembrane;Transmembrane helix.;	Marinobacter sp. BSs20148	-0.557259	-0.294319	-0.214507	0.293393	0.733916	3.66899	0.596054	0.536525	0.965937	0.682942	-0.716248	-0.817103	-0.779675	-0.487753	0.92514	0.570438	0.456058	49.7699	-0.7813	-0.521953	-0.396587	1.41323	-0.064914	0.67288	-0.696782	-0.685981	0.487537
gene_ID=10877	protein_ID=41021|protein_len=586|gene_ID=10877|contig_4225|1|1762|+|length=1762|GeneMark.hmm	586	WP_019026104.1 hypothetical protein [Colwellia piezophila]	1.16e-56	C6XPU9	94.5392	2.03e-64	C6XPU9_HIRBI	TonB-dependent receptor {ECO:0000313|EMBL:ACT60364.1}	hba:Hbal_2690	No_KEGGKO	GO:0009279 // GO:0004872 // GO:0006810	transport (GO:0006810);	receptor activity (GO:0004872);	cell outer membrane (GO:0009279);	Complete proteome {ECO:0000313|Proteomes:UP000002745};Membrane {ECO:0000256|RuleBase:RU003357};Receptor {ECO:0000313|EMBL:ACT60364.1};Reference proteome {ECO:0000313|Proteomes:UP000002745};Signal {ECO:0000256|SAM:SignalP};TonB box {ECO:0000256|RuleBase:RU003357}.;	Colwellia piezophila	1.86952	6.99751	2.94341	1.92571	1.98851	10.0244	6.68242	1.95644	2.0358	1.97955	1.86056	7.10193	6.30984	1.87209	2.02668	1.96146	1.94528	5.06505	3.8442	6.36048	1.87586	2.26289	1.89432	1.97784	7.7442	3.10768	1.94952
gene_ID=10880	protein_ID=41036|protein_len=488|gene_ID=10880|contig_4227|184|1648|+|length=1465|Prodigal_v2.6.2	488	gi|501280127|ref|WP_012323145.1| hypothetical protein [Shewanella woodyi] >gi|169810212|gb|ACA84796.1| conserved hypothetical protein [Shewanella woodyi ATCC 51908]	0	Q52NW7	54.7131	1.74e-29	PYRHY_KLESP	Pyrethroid hydrolase	ag:AAX93318	No_KEGGKO	GO:0102209	No_GOBP	trans-permethrin hydrolase activity (GO:0102209);	No_GOCC	Direct protein sequencing;Hydrolase;Serine esterase.;	Shewanella woodyi ATCC 51908	0.271419	3.0405	0.283609	0.316056	0.366617	3.0883	2.72903	0.340739	0.577844	0.359381	0.264378	2.89266	2.48768	2.14914	0.53974	0.344785	0.331757	2.10095	0.892104	3.37076	0.276415	0.995613	0.291019	0.357999	2.40977	1.40581	0.33517
gene_ID=10883	protein_ID=41043|protein_len=289|gene_ID=10883|contig_4228|842|1709|+|length=868|GeneMark.hmm	289	WP_053115473.1 hypothetical protein [Marinobacter sp. CP1]	3.12e-105	K8BQF8	100	6.21e-122	No_ID	No_description	No_KEGG	No_KEGGKO	No_GOcodes	No_GOBP	No_GOMF	No_GOCC	No_keywords	Marinobacter sp. CP1	1.25823	3.15184	4.83517	1.32933	1.40516	1.28011	4.42991	4.3329	6.02228	1.39455	1.24655	5.23417	4.11296	1.26156	1.44969	3.30763	1.35333	1.24741	1.73993	4.14108	2.24561	7.7144	1.29003	1.39251	3.08478	4.51618	1.35849
gene_ID=10885	protein_ID=41048|protein_len=240|gene_ID=10885|contig_4229|155|878|+|length=724|Prodigal_v2.6.2	240	WP_057830096.1 mechanosensitive ion channel protein MscS [Colwellia sp. TT2012]	3.09e-115	O52401	98.75	2.11e-37	MSCS_EDWI9	Small-conductance mechanosensitive channel	eic:NT01EI_3366	K03442	GO:0016021 // GO:0005886 // GO:0006811 // GO:0055085	ion transport (GO:0006811);transmembrane transport (GO:0055085);	No_GOMF	integral component of membrane (GO:0016021);plasma membrane (GO:0005886);	Cell inner membrane;Cell membrane;Complete proteome;Ion channel;Ion transport;Membrane;Reference proteome;Transmembrane;Transmembrane helix;Transport.;	Colwellia sp. TT2012	-1.73995	1.5412	-1.64741	-1.15294	-0.724068	3.90522	-0.858284	-0.916238	-0.498184	-0.773694	-1.78832	-0.325741	-0.907517	-1.72719	-0.537902	-0.883222	-0.994576	1.41051	-1.81382	-1.73357	-1.70925	-0.0627236	-1.50177	-0.783489	-0.147421	-1.77642	-0.96393
gene_ID=10886	protein_ID=41050|protein_len=235|gene_ID=10886|contig_4229|1004|1709|+|length=706|GeneMark.hmm	235	WP_033093565.1 hypothetical protein [Colwellia psychrerythraea]	5.86e-77	Q48AP8	100	6.2e-72	Q48AP8_COLP3	Uncharacterized protein {ECO:0000313|EMBL:AAZ28747.1}	cps:CPS_0097	No_KEGGKO	No_GOcodes	No_GOBP	No_GOMF	No_GOCC	Complete proteome {ECO:0000313|Proteomes:UP000000547};Reference proteome {ECO:0000313|Proteomes:UP000000547}.;	Colwellia psychrerythraea	-2.4592	-2.20649	-2.12978	-1.64163	-1.21825	6.02248	-1.35075	-1.40796	-0.995249	-1.26724	-2.61049	-2.67503	-2.65081	-2.3924	-1.03446	-1.37537	-1.4853	-2.60411	-2.65185	-2.42527	-2.30478	-0.565354	-1.98601	-1.27691	-2.59712	-2.58202	-1.45504
gene_ID=10887	protein_ID=41055|protein_len=370|gene_ID=10887|contig_4230|2|1112|-|length=1111|GeneMark.hmm	370	WP_033095379.1 hypothetical protein [Colwellia psychrerythraea]	1.59e-168	Q9HW93	56.4865	5.18e-28	PCTC_PSEAE	Methyl-accepting chemotaxis protein PctC	pae:PA4307	K03406	GO:0016021 // GO:0005886 // GO:0004871 // GO:0006935	chemotaxis (GO:0006935);	signal transducer activity (GO:0004871);	integral component of membrane (GO:0016021);plasma membrane (GO:0005886);	Cell inner membrane;Cell membrane;Chemotaxis;Complete proteome;Membrane;Methylation;Reference proteome;Transducer;Transmembrane;Transmembrane helix.;	Colwellia psychrerythraea	-1.94899	-1.92026	-1.90946	-1.8407	-1.78107	-1.90579	-1.79973	-1.80779	-1.74966	-1.78797	-1.94944	-1.94977	-1.94965	-1.94645	-1.75518	-1.8032	-1.81868	-1.44171	-1.94966	-1.94892	-1.93411	-1.68911	-1.88921	-1.78933	-1.94938	-1.94934	-1.81442
gene_ID=10891	protein_ID=41072|protein_len=201|gene_ID=10891|contig_4233|0|606|+|length=607|GeneMark.hmm	201	WP_033093533.1 ATP synthase subunit alpha [Colwellia psychrerythraea]	6.55e-136	Q48AW2	100	4.08e-131	ATPA_COLP3	ATP synthase subunit alpha {ECO:0000255|HAMAP-Rule:MF_01346}	cps:CPS_0060	K02111	GO:0005886 // GO:0045261 // GO:0005524 // GO:0046933 // GO:0046961 // GO:0015991 // GO:0015986 // GO:0042777	ATP hydrolysis coupled proton transport (GO:0015991);ATP synthesis coupled proton transport (GO:0015986);plasma membrane ATP synthesis coupled proton transport (GO:0042777);	ATP binding (GO:0005524);proton-transporting ATP synthase activity, rotational mechanism (GO:0046933);proton-transporting ATPase activity, rotational mechanism (GO:0046961);	plasma membrane (GO:0005886);proton-transporting ATP synthase complex, catalytic core F(1) (GO:0045261);	ATP synthesis;ATP-binding;Cell inner membrane;Cell membrane;CF(1);Complete proteome;Hydrogen ion transport;Hydrolase;Ion transport;Membrane;Nucleotide-binding;Reference proteome;Transport.;	Colwellia psychrerythraea	-1.45094	-1.39121	-1.35661	-0.859289	-0.427946	-1.3301	0.662008	-0.621223	-0.20076	-0.477857	-1.50492	4.97783	8.4578	-1.43661	2.89495	-0.588017	-0.700013	-1.50072	-0.970418	-1.44378	-1.41638	0.23721	-1.21013	-0.487709	-1.49642	-0.0658666	-0.66919
gene_ID=10892	protein_ID=41073|protein_len=287|gene_ID=10892|contig_4233|643|1507|+|length=865|GeneMark.hmm	287	WP_033093534.1 F0F1 ATP synthase subunit gamma [Colwellia psychrerythraea]	0	Q48AW1	100	0	ATPG_COLP3	ATP synthase gamma chain {ECO:0000255|HAMAP-Rule:MF_00815}	cps:CPS_0061	K02115	GO:0005886 // GO:0045261 // GO:0005524 // GO:0046933 // GO:0046961 // GO:0015986 // GO:0042777	ATP synthesis coupled proton transport (GO:0015986);plasma membrane ATP synthesis coupled proton transport (GO:0042777);	ATP binding (GO:0005524);proton-transporting ATP synthase activity, rotational mechanism (GO:0046933);proton-transporting ATPase activity, rotational mechanism (GO:0046961);	plasma membrane (GO:0005886);proton-transporting ATP synthase complex, catalytic core F(1) (GO:0045261);	ATP synthesis;Cell inner membrane;Cell membrane;CF(1);Complete proteome;Hydrogen ion transport;Ion transport;Membrane;Reference proteome;Transport.;	Colwellia psychrerythraea	4.533	10.2318	4.10095	4.68689	3.99539	4.10591	5.27452	4.54348	4.00632	3.99342	3.96992	8.02444	8.61208	4.48643	10.9315	3.98952	3.98613	4.02295	6.89236	5.41812	4.76098	7.29152	3.97608	3.99304	5.84487	4.22066	3.98701
gene_ID=10893	protein_ID=41075|protein_len=461|gene_ID=10893|contig_4233|1608|2994|+|length=1387|GeneMark.hmm	461	WP_033093535.1 ATP synthase subunit beta [Colwellia psychrerythraea]	0	Q48AW0	100	0	ATPB_COLP3	ATP synthase subunit beta {ECO:0000255|HAMAP-Rule:MF_01347}	cps:CPS_0062	K02112	GO:0005886 // GO:0045261 // GO:0005524 // GO:0046933 // GO:0015991 // GO:0015986 // GO:0042777	ATP hydrolysis coupled proton transport (GO:0015991);ATP synthesis coupled proton transport (GO:0015986);plasma membrane ATP synthesis coupled proton transport (GO:0042777);	ATP binding (GO:0005524);proton-transporting ATP synthase activity, rotational mechanism (GO:0046933);	plasma membrane (GO:0005886);proton-transporting ATP synthase complex, catalytic core F(1) (GO:0045261);	ATP synthesis;ATP-binding;Cell inner membrane;Cell membrane;CF(1);Complete proteome;Hydrogen ion transport;Hydrolase;Ion transport;Membrane;Nucleotide-binding;Reference proteome;Transport.;	Colwellia psychrerythraea	7.32543	7.16504	7.0143	7.48889	7.11486	7.4798	14.7746	9.90288	11.0603	12.7858	7.30516	7.66823	7.32408	7.29232	7.17275	8.18032	7.45029	7.13877	8.26781	16.9731	7.7881	9.84655	7.59108	7.97028	7.1813	8.25985	9.71648
gene_ID=10894	protein_ID=41080|protein_len=140|gene_ID=10894|contig_4233|3083|3506|+|length=424|GeneMark.hmm	140	WP_033093536.1 F0F1 ATP synthase subunit epsilon [Colwellia psychrerythraea]	2.17e-89	Q48AV9	98.5714	1.3e-75	ATPE_COLP3	ATP synthase epsilon chain {ECO:0000255|HAMAP-Rule:MF_00530}	cps:CPS_0063	K02114	GO:0005886 // GO:0045261 // GO:0005524 // GO:0046933 // GO:0046961 // GO:0015986 // GO:0042777	ATP synthesis coupled proton transport (GO:0015986);plasma membrane ATP synthesis coupled proton transport (GO:0042777);	ATP binding (GO:0005524);proton-transporting ATP synthase activity, rotational mechanism (GO:0046933);proton-transporting ATPase activity, rotational mechanism (GO:0046961);	plasma membrane (GO:0005886);proton-transporting ATP synthase complex, catalytic core F(1) (GO:0045261);	ATP synthesis;Cell inner membrane;Cell membrane;CF(1);Complete proteome;Hydrogen ion transport;Ion transport;Membrane;Reference proteome;Transport.;	Colwellia psychrerythraea	1.78325	12.1338	-0.612405	0.856045	0.16443	-0.606033	2.29821	-0.0258821	0.388131	0.115285	-0.723252	4.44864	2.76813	0.0925286	0.348797	0.00681502	-0.103463	-0.719949	-0.745157	2.4139	-0.651196	0.819383	-0.575144	0.105584	1.31908	-0.712801	-0.0731133
gene_ID=10895	protein_ID=41085|protein_len=194|gene_ID=10895|contig_4234|1|879|+|length=879|Prodigal,GeneMark.hmm	194	WP_033095690.1 type IV pilus modification protein PilV [Colwellia psychrerythraea]	1.56e-69	Q486Q9	94.8454	2.54e-40	Q486Q9_COLP3	Type IV pilus modification protein PilV {ECO:0000313|EMBL:AAZ27718.1}	cps:CPS_1213	K02671	GO:0016021	No_GOBP	No_GOMF	integral component of membrane (GO:0016021);	Complete proteome {ECO:0000313|Proteomes:UP000000547};Membrane {ECO:0000256|SAM:Phobius};Reference proteome {ECO:0000313|Proteomes:UP000000547};Transmembrane {ECO:0000256|SAM:Phobius};Transmembrane helix {ECO:0000256|SAM:Phobius}.;	Colwellia psychrerythraea	-0.912438	2.60369	-0.763309	-0.260822	0.175006	24.8195	0.0386131	-0.0202813	0.404554	0.124575	-0.979174	1.57285	0.556119	-0.894562	0.364192	0.0132704	-0.0998904	1.85611	-1.01368	-0.90351	-0.869225	0.847078	-0.61531	0.114621	0.893135	-0.962905	-0.0687471
gene_ID=10896	protein_ID=41086|protein_len=342|gene_ID=10896|contig_4234|921|1950|+|length=1030|Prodigal_v2.6.2	342	WP_019029379.1 prepilin-type N-terminal cleavage/methylation domain-containing protein [Colwellia piezophila]	2.7e-154	Q486Q8	98.2456	1.65e-118	Q486Q8_COLP3	Uncharacterized protein {ECO:0000313|EMBL:AAZ28208.1}	cps:CPS_1214	K02672	GO:0016021 // GO:0009297 // GO:0043683	pilus assembly (GO:0009297);type IV pilus biogenesis (GO:0043683);	No_GOMF	integral component of membrane (GO:0016021);	Complete proteome {ECO:0000313|Proteomes:UP000000547};Membrane {ECO:0000256|SAM:Phobius};Methylation {ECO:0000256|RuleBase:RU000388};Reference proteome {ECO:0000313|Proteomes:UP000000547};Transmembrane {ECO:0000256|SAM:Phobius};Transmembrane helix {ECO:0000256|SAM:Phobius}.;	Colwellia piezophila	-0.82364	-0.561869	-0.482412	0.0232293	0.461793	-0.455462	0.324544	0.26528	0.692782	0.411046	-1.13428	-1.26385	-1.21521	-0.754442	0.652166	0.299042	0.185171	47.4935	-1.21731	-0.788491	-0.663682	1.13808	-0.333484	0.401029	-1.08076	-1.05062	0.21651
gene_ID=10897	protein_ID=41092|protein_len=112|gene_ID=10897|contig_4235|0|336|-|length=337|GeneMark.hmm	112	WP_007350407.1 pilus assembly protein PilP [Marinobacter sp. ELB17]	9.02e-23	J1QHR3	96.4286	3.38e-26	J1QHR3_9ALTE	Type IV pilus biogenesis protein PilO {ECO:0000313|EMBL:EJI85061.1}	No_KEGG	No_KEGGKO	GO:0016021	No_GOBP	No_GOMF	integral component of membrane (GO:0016021);	Complete proteome {ECO:0000313|Proteomes:UP000012043};Membrane {ECO:0000256|SAM:Phobius};Transmembrane {ECO:0000256|SAM:Phobius};Transmembrane helix {ECO:0000256|SAM:Phobius}.;	Marinobacter sp. ELB17	-1.78414	0.508588	-1.70888	-1.32713	-0.994246	0.464305	-1.09842	-1.1434	-0.81892	-1.03276	-1.80644	-1.82365	-1.81738	-1.77805	-0.849748	-1.11778	-1.20421	0.974373	-1.81766	-1.78111	-1.76455	-0.480924	-1.59788	-1.04037	-0.712651	-1.80107	-1.18042
gene_ID=10898	protein_ID=41094|protein_len=228|gene_ID=10898|contig_4235|337|1584|-|length=1248|Prodigal,GeneMark.hmm	228	WP_057179492.1 MULTISPECIES: pilus assembly protein PilM [Colwellia]	8.8e-67	E1SMH5	96.9298	3.29e-73	E1SMH5_FERBD	Type IV pilus assembly protein PilM {ECO:0000313|EMBL:ADN74530.1}	fbl:Fbal_0316	K02662	GO:0007049	cell cycle (GO:0007049);	No_GOMF	No_GOCC	Complete proteome {ECO:0000313|Proteomes:UP000006683};Reference proteome {ECO:0000313|Proteomes:UP000006683}.;	Colwellia	-2.04851	-1.81516	-1.74434	-1.2936	-0.902653	4.5173	-1.025	-1.07783	-0.696745	-0.94789	-2.22217	-2.27573	-2.2558	-1.98683	-0.732951	-1.04773	-1.14924	5.88156	-2.25666	-2.01718	-1.90592	-0.299795	-1.61158	-0.956819	-2.21189	-2.2062	-1.1213
gene_ID=10899	protein_ID=41097|protein_len=117|gene_ID=10899|contig_4236|1|352|-|length=352|GeneMark.hmm	117	WP_051206458.1 nicotinate-nucleotide--dimethylbenzimidazole phosphoribosyltransferase [Oceanospirillum maris]	1.46e-24	B8CJ37	91.453	1.49e-28	COBT_SHEPW	Nicotinate-nucleotide--dimethylbenzimidazole phosphoribosyltransferase {ECO:0000255|HAMAP-Rule:MF_00230}	swp:swp_0996	K00768	GO:0015420 // GO:0008939 // GO:0009236 // GO:0009163	cobalamin biosynthetic process (GO:0009236);nucleoside biosynthetic process (GO:0009163);	cobalamin-transporting ATPase activity (GO:0015420);nicotinate-nucleotide-dimethylbenzimidazole phosphoribosyltransferase activity (GO:0008939);	No_GOCC	Cobalamin biosynthesis;Complete proteome;Glycosyltransferase;Transferase.;	Oceanospirillum maris	-1.8286	-1.6769	-1.63086	-1.33785	-1.0837	-1.61524	-1.16324	-1.19758	-0.949848	-1.11311	-1.89097	-1.90487	-1.89984	-1.7885	-0.973384	-1.17802	-1.244	5.63073	-1.90006	-1.80823	-1.7359	-0.691801	-1.54456	-1.11892	-1.88816	-1.88658	-1.22584
gene_ID=10900	protein_ID=41099|protein_len=217|gene_ID=10900|contig_4236|856|1510|-|length=655|Prodigal_v2.6.2	217	WP_007152921.1 phosphoglycerate mutase [Marinobacter algicola]	1.04e-31	P52086	87.5576	1.05e-13	COBC_ECOLI	Adenosylcobalamin/alpha-ribazole phosphatase	eco:b0638	K02226	GO:0005829 // GO:0043755 // GO:0016791 // GO:0009236	cobalamin biosynthetic process (GO:0009236);	alpha-ribazole phosphatase activity (GO:0043755);phosphatase activity (GO:0016791);	cytosol (GO:0005829);	Cobalamin biosynthesis;Complete proteome;Hydrolase;Reference proteome.;	Marinobacter algicola	-2.03401	-1.81528	-1.74889	-1.32638	-0.959921	-1.72637	-1.0746	-1.12412	-0.766909	-1.00232	-2.27163	-2.32378	-2.3044	-1.97619	-0.800847	-1.09591	-1.19106	10.7925	-2.30524	-2.00464	-1.90035	-0.39482	-1.62444	-1.01069	-2.24886	-2.22368	-1.16488
gene_ID=10901	protein_ID=41102|protein_len=152|gene_ID=10901|contig_4236|1826|2285|-|length=460|GeneMark.hmm	152	WP_033095032.1 hypothetical protein [Colwellia psychrerythraea]	8.99e-09	K7AJQ4	95.3947	4.3e-55	K7AJQ4_9ALTE	Uncharacterized protein {ECO:0000313|EMBL:GAC35545.1}	No_KEGG	No_KEGGKO	No_GOcodes	No_GOBP	No_GOMF	No_GOCC	Complete proteome {ECO:0000313|Proteomes:UP000006322};Signal {ECO:0000256|SAM:SignalP}.;	Colwellia psychrerythraea	-1.88613	0.3691	-1.56841	-1.0976	-0.689248	0.522941	-0.817041	-0.872223	-0.474171	-0.736498	-1.96257	-2.01544	-1.9958	-1.8217	-0.511989	-0.840786	-0.946813	8.20495	-1.99665	-1.8534	-1.73719	-0.0595463	-1.42974	-0.745825	2.336	-1.94673	-0.917633
gene_ID=10903	protein_ID=41112|protein_len=54|gene_ID=10903|contig_4238|1|163|-|length=163|GeneMark.hmm	54	gi|646577821|ref|WP_025558745.1| hypothetical protein [Vibrio parahaemolyticus] >gi|655825984|gb|KEF01380.1| hypothetical protein EM82_02960 [Vibrio parahaemolyticus] >gi|926579664|gb|KOY21907.1| hypothetical protein ACX12_16685 [Vibrio parahaemolyticus]	8.79e-07	L8J4E6	90.7407	3.58e-05	L8J4E6_9GAMM	Uncharacterized protein {ECO:0000313|EMBL:ELR63725.1}	No_KEGG	No_KEGGKO	No_GOcodes	No_GOBP	No_GOMF	No_GOCC	Coiled coil {ECO:0000256|SAM:Coils};Complete proteome {ECO:0000313|Proteomes:UP000011134};Reference proteome {ECO:0000313|Proteomes:UP000011134}.;	Vibrio parahaemolyticus	-2.13498	-2.06553	-2.02433	-1.7621	-1.53467	-0.376488	-1.60585	-1.63658	-1.41488	-1.56099	-2.14718	-2.15348	-2.15121	-2.12516	-1.43594	-1.61907	-1.67812	-1.75046	-2.15131	-2.13	-2.11225	-1.18395	-1.94709	-1.56618	-2.1459	-2.14518	-1.66187
gene_ID=10904	protein_ID=41113|protein_len=249|gene_ID=10904|contig_4238|166|1634|-|length=1469|Prodigal,GeneMark.hmm	249	gi|782662533|ref|WP_045595704.1| hypothetical protein [Vibrio vulnificus]	8.43e-33	I2ICR4	96.7871	5.65e-12	I2ICR4_9BURK	Phage integrase family protein {ECO:0000313|EMBL:EIF28516.1}	No_KEGG	No_KEGGKO	No_GOcodes	No_GOBP	No_GOMF	No_GOCC	Complete proteome {ECO:0000313|Proteomes:UP000005779}.;	Vibrio vulnificus	-1.41785	2.34147	-1.14512	-0.651543	-0.223447	19.3772	-0.35742	-0.415269	0.00202948	-0.272982	-1.48987	-1.54859	-1.52686	-1.39883	-0.0376167	-0.382313	-0.493466	0.949166	-1.5278	-1.40834	-1.32206	0.436703	-0.999743	-0.28276	1.36332	-1.47215	-0.462875
gene_ID=10905	protein_ID=41117|protein_len=78|gene_ID=10905|contig_4239|0|234|-|length=235|Prodigal_v2.6.2	78	gi|518443314|ref|WP_019613521.1| hypothetical protein [Psychromonas ossibalaenae]	2.26e-16	K6Y6I8	66.6667	1.16e-09	K6Y6I8_9ALTE	Uncharacterized protein {ECO:0000313|EMBL:GAC28394.1}	No_KEGG	No_KEGGKO	GO:0003677 // GO:0015074 // GO:0006310	DNA integration (GO:0015074);DNA recombination (GO:0006310);	DNA binding (GO:0003677);	No_GOCC	Coiled coil {ECO:0000256|SAM:Coils};Complete proteome {ECO:0000313|Proteomes:UP000006251}.;	Psychromonas ossibalaenae	-1.76835	-1.61507	-1.56854	-1.27245	-1.01565	-0.239962	-1.09601	-1.13072	-0.880387	-1.04536	-1.79068	-1.80334	-1.79877	-1.72783	-0.90417	-1.11095	-1.17763	4.88373	-1.79897	-1.74777	-1.67468	-0.619634	-1.48133	-1.05123	-1.78811	-1.78667	-1.15927
gene_ID=10906	protein_ID=41119|protein_len=606|gene_ID=10906|contig_4239|342|2163|-|length=1822|Prodigal_v2.6.2	606	gi|518443314|ref|WP_019613521.1| hypothetical protein [Psychromonas ossibalaenae]	0	K6Y6I8	52.6403	1.41e-68	K6Y6I8_9ALTE	Uncharacterized protein {ECO:0000313|EMBL:GAC28394.1}	No_KEGG	No_KEGGKO	GO:0003677 // GO:0015074 // GO:0006310	DNA integration (GO:0015074);DNA recombination (GO:0006310);	DNA binding (GO:0003677);	No_GOCC	Coiled coil {ECO:0000256|SAM:Coils};Complete proteome {ECO:0000313|Proteomes:UP000006251}.;	Psychromonas ossibalaenae	-2.59206	-2.33337	-2.25484	-1.75514	-1.32172	-2.22821	-1.45736	-1.51593	-1.09344	-1.37187	-2.88124	-2.95693	-2.92819	-2.52368	-1.13358	-1.48256	-1.59509	3.76407	-2.92942	-2.55733	-2.43398	-0.653366	-2.10766	-1.38177	-2.84617	-2.81638	-1.56412
gene_ID=10907	protein_ID=41124|protein_len=464|gene_ID=10907|contig_4240|1|1393|-|length=1393|Prodigal_v2.6.2	464	WP_058027252.1 AAA family ATPase [Colwellia sp. MT41]	0	P15038	39.0086	3.33e-30	HELD_ECOLI	Helicase IV	eco:b0962	K03658	GO:0005829 // GO:0033202 // GO:0005524 // GO:0043140 // GO:0003677 // GO:0006310	DNA recombination (GO:0006310);	ATP binding (GO:0005524);ATP-dependent 3'-5' DNA helicase activity (GO:0043140);DNA binding (GO:0003677);	cytosol (GO:0005829);DNA helicase complex (GO:0033202);	ATP-binding;Complete proteome;Direct protein sequencing;DNA-binding;Helicase;Hydrolase;Nucleotide-binding;Reference proteome.;	Colwellia sp. MT41	-1.9559	-1.9073	-1.86937	-1.628	-1.41864	-0.581989	-1.48416	-1.51245	-1.30838	-1.44287	-1.96242	-1.96724	-1.96551	-1.95243	-1.32776	-1.49633	-1.55069	-0.508218	-1.96558	-1.95499	-1.94136	-1.09581	-1.79828	-1.44765	-1.96144	-1.96088	-1.53573
gene_ID=10908	protein_ID=41128|protein_len=514|gene_ID=10908|contig_4241|1|1543|-|length=1543|Prodigal_v2.6.2	514	WP_057181282.1 AAA family ATPase [Colwellia sp. MT2012]	0	P15038	28.0156	3.18e-29	HELD_ECOLI	Helicase IV	eco:b0962	K03658	GO:0005829 // GO:0033202 // GO:0005524 // GO:0043140 // GO:0003677 // GO:0006310	DNA recombination (GO:0006310);	ATP binding (GO:0005524);ATP-dependent 3'-5' DNA helicase activity (GO:0043140);DNA binding (GO:0003677);	cytosol (GO:0005829);DNA helicase complex (GO:0033202);	ATP-binding;Complete proteome;Direct protein sequencing;DNA-binding;Helicase;Hydrolase;Nucleotide-binding;Reference proteome.;	Colwellia sp. MT2012	-2.3861	-2.16891	-2.10299	-1.68346	-1.31959	-0.0567576	-1.43346	-1.48263	-1.12794	-1.36169	-2.48937	-2.52413	-2.51125	-2.32869	-1.16164	-1.45462	-1.5491	1.46398	-2.51181	-2.35694	-2.25339	-0.758475	-1.97943	-1.37	-2.48264	-2.4789	-1.5231
gene_ID=10909	protein_ID=41132|protein_len=417|gene_ID=10909|contig_4242|0|1254|+|length=1255|GeneMark.hmm	417	WP_033092399.1 hypothetical protein [Colwellia psychrerythraea]	0	Q6B0K8	28.777	7.18e-11	HEMTL_NAEGR	Hemerythrin-like protein	No_KEGG	No_KEGGKO	GO:0005506 // GO:0005344	No_GOBP	iron ion binding (GO:0005506);oxygen transporter activity (GO:0005344);	No_GOCC	Iron;Metal-binding;Oxygen transport;Transport.;	Colwellia psychrerythraea	-1.75556	-1.50767	-1.42968	-0.933391	-0.502936	11.5179	-0.637647	-0.695816	-0.276217	-0.552745	-1.8307	-1.8931	-1.86988	-1.69669	-0.316082	-0.662678	-0.774444	6.64742	-1.87089	-1.7301	-1.6076	0.160852	-1.28351	-0.562576	0.492312	-1.81209	-0.743684
gene_ID=10910	protein_ID=41135|protein_len=57|gene_ID=10910|contig_4242|1426|1600|-|length=175|Prodigal_v2.6.2	57	WP_008939061.1 hypothetical protein [Marinobacter santoriniensis]	1.21e-12	I3I946	100	8.68e-15	I3I946_9GAMM	Uncharacterized protein {ECO:0000313|EMBL:EIK44581.1}	No_KEGG	No_KEGGKO	No_GOcodes	No_GOBP	No_GOMF	No_GOCC	Complete proteome {ECO:0000313|Proteomes:UP000003395};Reference proteome {ECO:0000313|Proteomes:UP000003395}.;	Marinobacter santoriniensis	-1.94899	-1.92026	-1.90946	-1.8407	-1.78107	-1.90579	-1.79973	-1.80779	-1.74966	-1.78797	-1.94944	-1.94977	-1.94965	-1.94645	-1.75518	-1.8032	-1.81868	-1.44171	-1.94966	-1.94892	-1.93411	-1.68911	-1.88921	-1.78933	-1.94938	-1.94934	-1.81442
gene_ID=10911	protein_ID=41137|protein_len=522|gene_ID=10911|contig_4243|2|1568|-|length=1567|GeneMark.hmm	522	WP_033094988.1 amidohydrolase [Colwellia psychrerythraea]	1.38e-68	Q47ZI7	100	0	Q47ZI7_COLP3	Amidohydrolase family protein {ECO:0000313|EMBL:AAZ26211.1}	cps:CPS_3085	No_KEGGKO	GO:0016810	No_GOBP	hydrolase activity, acting on carbon-nitrogen (but not peptide) bonds (GO:0016810);	No_GOCC	Complete proteome {ECO:0000313|Proteomes:UP000000547};Hydrolase {ECO:0000313|EMBL:AAZ26211.1};Reference proteome {ECO:0000313|Proteomes:UP000000547}.;	Colwellia psychrerythraea	-1.81085	-1.55532	-1.47775	-0.984169	-0.556062	-1.45145	-0.690039	-0.74789	-0.330581	-0.605599	-2.11727	-2.22254	-2.18678	-1.7433	-0.370228	-0.714932	-0.826088	21.9361	-2.18832	-1.77653	-1.6547	0.104103	-1.33238	-0.615377	-2.06184	-2.03242	-0.795497
gene_ID=10912	protein_ID=41145|protein_len=273|gene_ID=10912|contig_4243|1902|2724|-|length=823|GeneMark.hmm	273	WP_036127734.1 hypothetical protein [Marinobacter nitratireducens]	1.94e-47	P77700	85.7143	5.23e-17	YAHB_ECOLI	Uncharacterized HTH-type transcriptional regulator YahB	eco:b0316	No_KEGGKO	GO:0003677 // GO:0003700 // GO:0006351	transcription, DNA-templated (GO:0006351);	DNA binding (GO:0003677);transcription factor activity, sequence-specific DNA binding (GO:0003700);	No_GOCC	Complete proteome;DNA-binding;Reference proteome;Transcription;Transcription regulation.;	Marinobacter nitratireducens	-2.37472	-2.13013	-2.05589	-1.58343	-1.17365	0.197403	-1.30189	-1.35726	-0.957818	-1.22106	-2.56803	-2.62741	-2.60501	-2.31006	-0.995768	-1.32572	-1.43212	4.58143	-2.60598	-2.34188	-2.22526	-0.54174	-1.91673	-1.23042	-2.55395	-2.54484	-1.40283
gene_ID=10913	protein_ID=41148|protein_len=385|gene_ID=10913|contig_4244|1|1156|-|length=1156|Prodigal_v2.6.2	385	WP_018158486.1 hypothetical protein [Thioalkalivibrio sp. ALE14]	2.31e-13	K6YCY0	86.2338	5.28e-49	K6YCY0_9ALTE	Uncharacterized protein {ECO:0000313|EMBL:GAC14493.1}	No_KEGG	No_KEGGKO	GO:0003677 // GO:0015074 // GO:0006310	DNA integration (GO:0015074);DNA recombination (GO:0006310);	DNA binding (GO:0003677);	No_GOCC	Complete proteome {ECO:0000313|Proteomes:UP000006334};Reference proteome {ECO:0000313|Proteomes:UP000006334}.;	Thioalkalivibrio sp. ALE14	-2.20957	-2.04682	-1.97183	-1.49461	-1.0807	-1.94639	-1.21024	-1.26617	-0.862699	-1.1286	-2.35253	-2.41301	-2.3902	-2.17679	-0.901031	-1.2343	-1.34177	7.82495	-2.39118	-2.19291	-2.13392	-0.44243	-1.83127	-1.13805	-2.33188	-2.31751	-1.3122
gene_ID=10914	protein_ID=41150|protein_len=311|gene_ID=10914|contig_4244|1165|2101|-|length=937|GeneMark.hmm	311	WP_018158487.1 hypothetical protein [Thioalkalivibrio sp. ALE14]	1.01e-25	K6Y8G0	99.3569	1.28e-55	K6Y8G0_9ALTE	Uncharacterized protein {ECO:0000313|EMBL:GAC14492.1}	No_KEGG	No_KEGGKO	GO:0003677 // GO:0015074 // GO:0006310	DNA integration (GO:0015074);DNA recombination (GO:0006310);	DNA binding (GO:0003677);	No_GOCC	Complete proteome {ECO:0000313|Proteomes:UP000006334};Reference proteome {ECO:0000313|Proteomes:UP000006334}.;	Thioalkalivibrio sp. ALE14	-2.20915	-2.04797	-1.97339	-1.49884	-1.08723	-1.9481	-1.21604	-1.27167	-0.870443	-1.13486	-2.35126	-2.41072	-2.3883	-2.17675	-0.908562	-1.23998	-1.34685	7.65405	-2.38927	-2.19268	-2.13436	-0.452516	-1.83362	-1.14426	-2.33007	-2.31587	-1.31744
gene_ID=10915	protein_ID=41153|protein_len=253|gene_ID=10915|contig_4245|300|1062|+|length=763|GeneMark.hmm	253	WP_058026416.1 two-component system response regulator [Colwellia sp. MT41]	4.33e-68	P37478	89.7233	2.73e-34	WALR_BACSU	Transcriptional regulatory protein WalR {ECO:0000305}	bsu:BSU40410	K07668	GO:0005737 // GO:0003677 // GO:0000160 // GO:0006355 // GO:0006351	phosphorelay signal transduction system (GO:0000160);regulation of transcription, DNA-templated (GO:0006355);transcription, DNA-templated (GO:0006351);	DNA binding (GO:0003677);	cytoplasm (GO:0005737);	3D-structure;Complete proteome;Cytoplasm;DNA-binding;Phosphoprotein;Reference proteome;Transcription;Transcription regulation;Two-component regulatory system.;	Colwellia sp. MT41	-0.83378	4.27949	-0.763442	-0.368418	0.0587968	8.88421	-0.0749006	-0.132631	0.283809	0.00936299	-0.879311	0.952769	-0.901877	-0.821419	0.244244	-0.0997425	-0.210667	6.73584	-0.902446	-0.827615	-0.803787	0.717588	-0.715902	-0.000394809	6.73485	-0.868305	-0.180139
gene_ID=10916	protein_ID=41155|protein_len=193|gene_ID=10916|contig_4245|1071|1653|-|length=583|Prodigal_v2.6.2	193	gi|766766597|ref|WP_044841242.1| hypothetical protein [Thalassomonas viridans] >gi|765434898|gb|KJE44211.1| hypothetical protein SG34_24550 [Thalassomonas viridans]	1.56e-07	No_Uniprotmatch	100	No_evalue	No_ID	No_Description	No_KEGG	No_KEGGKO	No_GO	No_GOCC	No_GOBP	No_GOMF	No_keywords	Thalassomonas viridans	-1.94501	-1.89988	-1.85489	-1.56856	-1.32022	-0.350633	-1.39794	-1.4315	-1.18942	-1.34896	-1.95503	-1.96253	-1.95982	-1.94069	-1.21242	-1.41238	-1.47686	-0.142994	-1.95994	-1.94361	-1.92521	-0.937263	-1.77056	-1.35463	-1.53573	-1.95265	-1.45912
gene_ID=10917	protein_ID=41156|protein_len=133|gene_ID=10917|contig_4246|0|402|+|length=403|Prodigal_v2.6.2	133	WP_019025642.1 HlyD family type I secretion periplasmic adaptor subunit [Colwellia piezophila]	3.65e-65	P06739	100	5.3e-18	HLYDP_ECOLX	Hemolysin secretion protein D, plasmid	No_KEGG	No_KEGGKO	GO:0016021 // GO:0005886 // GO:0008565 // GO:0044179 // GO:0009306	hemolysis in other organism (GO:0044179);protein secretion (GO:0009306);	protein transporter activity (GO:0008565);	integral component of membrane (GO:0016021);plasma membrane (GO:0005886);	Cell inner membrane;Cell membrane;Cytolysis;Hemolysis;Membrane;Plasmid;Signal-anchor;Transmembrane;Transmembrane helix;Transport.;	Colwellia piezophila	-2.03165	-1.9837	-1.94754	-1.71747	-1.51791	-1.37678	-1.58036	-1.60733	-1.4128	-1.541	-2.03732	-2.0415	-2.03999	-2.02549	-1.43128	-1.59196	-1.64378	-0.641917	-2.04006	-2.02922	-2.01552	-1.21018	-1.87978	-1.54556	-2.03646	-2.03598	-1.62952
gene_ID=10918	protein_ID=41157|protein_len=381|gene_ID=10918|contig_4246|423|1566|+|length=1144|Prodigal_v2.6.2	381	WP_019025643.1 hypothetical protein [Colwellia piezophila]	5.63e-138	Q8G0Y6	93.7008	2.73e-15	BEPC_BRUSU	Outer membrane efflux protein BepC	bsi:BS1330_I0941	K12340	GO:0009279 // GO:0016021 // GO:0005215 // GO:0046677	response to antibiotic (GO:0046677);	transporter activity (GO:0005215);	cell outer membrane (GO:0009279);integral component of membrane (GO:0016021);	Antibiotic resistance;Cell outer membrane;Coiled coil;Complete proteome;Membrane;Signal;Transmembrane;Transmembrane beta strand;Transport.;	Colwellia piezophila	-1.68073	-1.52851	-1.47273	-1.11778	-0.809917	1.33229	-0.906263	-0.947865	-0.647768	-0.845541	-1.70616	-1.72561	-1.71855	-1.66369	-0.676279	-0.924165	-1.0041	5.413	-1.71886	-1.67724	-1.59998	-0.335176	-1.36818	-0.852572	0.129222	-1.70007	-0.982101
gene_ID=10921	protein_ID=41171|protein_len=163|gene_ID=10921|contig_4248|1094|1583|+|length=490|Prodigal_v2.6.2	163	WP_033104285.1 MULTISPECIES: CDP-glycerol--glycerophosphate glycerophosphotransferase [Alteromonadales]	8.2e-57	D0Z1E0	100	3.03e-73	D0Z1E0_PHODD	Putative uncharacterized protein {ECO:0000313|EMBL:EEZ42321.1}	No_KEGG	No_KEGGKO	GO:0016853	No_GOBP	isomerase activity (GO:0016853);	No_GOCC	Complete proteome {ECO:0000313|Proteomes:UP000003579};Isomerase {ECO:0000256|RuleBase:RU003513};Reference proteome {ECO:0000313|Proteomes:UP000003579}.;	Alteromonadales	-2.09606	-1.89844	-1.83846	-1.45674	-1.12565	0.545003	-1.22927	-1.27401	-0.951275	-1.16396	-2.15582	-2.18117	-2.17188	-2.04382	-0.981937	-1.24852	-1.33448	3.97579	-2.17229	-2.06952	-1.9753	-0.615106	-1.72603	-1.17153	-2.15082	-2.14802	-1.31082
gene_ID=10923	protein_ID=41177|protein_len=192|gene_ID=10923|contig_4249|1004|1583|-|length=580|Prodigal_v2.6.2	192	WP_033104285.1 MULTISPECIES: CDP-glycerol--glycerophosphate glycerophosphotransferase [Alteromonadales]	2.24e-76	U1M256	98.4375	4.24e-81	U1M256_9GAMM	CDP-glycerol:poly(Glycerophosphate) glycerophosphotransferase {ECO:0000313|EMBL:ERG52533.1}	No_KEGG	No_KEGGKO	GO:0016020 // GO:0047355	No_GOBP	CDP-glycerol glycerophosphotransferase activity (GO:0047355);	membrane (GO:0016020);	Complete proteome {ECO:0000313|Proteomes:UP000016503};Transferase {ECO:0000313|EMBL:ERG52533.1}.;	Alteromonadales	-2.23589	-2.00875	-1.9398	-1.50105	-1.12051	1.71295	-1.2396	-1.29102	-0.920075	-1.16454	-2.34342	-2.38486	-2.36945	-2.17585	-0.955317	-1.26173	-1.36053	3.61556	-2.37012	-2.20539	-2.09709	-0.533682	-1.81058	-1.17323	-2.33544	-2.33102	-1.33334
gene_ID=10924	protein_ID=41179|protein_len=204|gene_ID=10924|contig_4250|1|616|+|length=616|GeneMark.hmm	204	gi|921161964|ref|WP_053107872.1| hypothetical protein [Pseudomonadaceae bacterium E1148] >gi|915639746|gb|AKX56664.1| hypothetical protein AKN89_01620 [Pseudomonadaceae bacterium E1148]	7.23e-76	F3IQ61	99.5098	1.57e-29	F3IQ61_PSEAV	Uncharacterized protein {ECO:0000313|EMBL:EGH99277.1}	No_KEGG	No_KEGGKO	GO:0016021	No_GOBP	No_GOMF	integral component of membrane (GO:0016021);	Complete proteome {ECO:0000313|Proteomes:UP000005479};Membrane {ECO:0000256|SAM:Phobius};Transmembrane {ECO:0000256|SAM:Phobius};Transmembrane helix {ECO:0000256|SAM:Phobius}.;	Pseudomonadaceae bacterium E1148	-2.09948	-2.05095	-2.01792	-1.80771	-1.62539	-2.00671	-1.68244	-1.70708	-1.52936	-1.64648	-2.10517	-2.10848	-2.1073	-2.09319	-1.54624	-1.69305	-1.74038	-0.845977	-2.10735	-2.09628	-2.0849	-1.34423	-1.956	-1.65065	-2.10449	-2.10411	-1.72736
gene_ID=10925	protein_ID=41180|protein_len=148|gene_ID=10925|contig_4250|761|1546|+|length=786|Prodigal,GeneMark.hmm	148	gi|493866468|ref|WP_006813112.1| hypothetical protein [Providencia rustigianii] >gi|282568226|gb|EFB73761.1| hypothetical protein PROVRUST_05033 [Providencia rustigianii DSM 4541]	2.72e-66	D1NZ63	95.2703	1.55e-66	D1NZ63_9ENTR	Uncharacterized protein {ECO:0000313|EMBL:EFB73761.1}	No_KEGG	No_KEGGKO	GO:0016021	No_GOBP	No_GOMF	integral component of membrane (GO:0016021);	Complete proteome {ECO:0000313|Proteomes:UP000005512};Membrane {ECO:0000256|SAM:Phobius};Transmembrane {ECO:0000256|SAM:Phobius};Transmembrane helix {ECO:0000256|SAM:Phobius}.;	Providencia rustigianii DSM 4541	-1.65544	-1.40115	-1.32397	-0.832779	-0.406753	0.867633	-0.540078	-0.597648	-0.182367	-0.456049	-1.89934	-1.98414	-1.95236	-1.58822	-0.221822	-0.564851	-0.675467	22.7931	-1.95373	-1.62129	-1.50005	0.250204	-1.1793	-0.46578	-1.88326	-1.87438	-0.645024
gene_ID=10926	protein_ID=41183|protein_len=733|gene_ID=10926|contig_4251|2|2204|+|length=2203|GeneMark.hmm	733	WP_058028141.1 TonB-dependent receptor [Colwellia sp. MT41]	2.94e-34	U1KL68	100	0	U1KL68_9GAMM	TonB-dependent receptor {ECO:0000313|EMBL:ERG43125.1}	No_KEGG	No_KEGGKO	GO:0009279 // GO:0004872 // GO:0006810	transport (GO:0006810);	receptor activity (GO:0004872);	cell outer membrane (GO:0009279);	Complete proteome {ECO:0000313|Proteomes:UP000016480};Membrane {ECO:0000256|RuleBase:RU003357};Receptor {ECO:0000313|EMBL:ERG43125.1};Signal {ECO:0000256|SAM:SignalP};TonB box {ECO:0000256|RuleBase:RU003357}.;	Colwellia sp. MT41	-0.0295792	2.58836	0.0920633	0.578776	1.02005	6.12379	0.881952	0.822322	1.25246	0.968988	-0.108719	-0.171545	-0.148478	-0.00831675	1.2116	0.856293	0.741718	46.7981	-0.149485	-0.0189636	0.021862	1.70052	0.219859	0.958909	2.49832	-0.0894618	0.773251
gene_ID=10927	protein_ID=41189|protein_len=276|gene_ID=10927|contig_4252|0|828|-|length=829|GeneMark.hmm	276	gi|414087562|ref|YP_006987749.1| putative ribose-phosphate pyrophosphokinase [Cronobacter phage vB_CsaP_GAP52]	4.03e-13	Q58761	94.9275	1.14e-36	KPRS_METJA	Ribose-phosphate pyrophosphokinase {ECO:0000255|HAMAP-Rule:MF_00583, ECO:0000303|PubMed:16288921}	mja:MJ_1366	K00948	GO:0005737 // GO:0005524 // GO:0016301 // GO:0000287 // GO:0004749 // GO:0006015 // GO:0009116 // GO:0009165 // GO:0009156	5-phosphoribose 1-diphosphate biosynthetic process (GO:0006015);nucleoside metabolic process (GO:0009116);nucleotide biosynthetic process (GO:0009165);ribonucleoside monophosphate biosynthetic process (GO:0009156);	ATP binding (GO:0005524);kinase activity (GO:0016301);magnesium ion binding (GO:0000287);ribose phosphate diphosphokinase activity (GO:0004749);	cytoplasm (GO:0005737);	3D-structure;ATP-binding;Complete proteome;Cytoplasm;Kinase;Magnesium;Manganese;Metal-binding;Nucleotide biosynthesis;Nucleotide-binding;Reference proteome;Transferase.;	Cronobacter phage vB_CsaP_GAP52	-1.93249	-1.75576	-1.70106	-1.35299	-1.05109	-0.807551	-1.14557	-1.18637	-0.892085	-1.08603	-1.95954	-1.97814	-1.97138	-1.88832	-0.920044	-1.16313	-1.24151	4.58062	-1.97168	-1.91176	-1.82585	-0.585549	-1.59855	-1.09292	-0.674202	-1.95373	-1.21994
gene_ID=10928	protein_ID=41190|protein_len=356|gene_ID=10928|contig_4252|854|1925|-|length=1072|GeneMark.hmm	356	gi|985758391|ref|YP_009223762.1| putative pyrimidine nucleoside phosphorylase [Geobacillus virus E3]	3.54e-28	Q607P2	96.3483	3.87e-146	TYPH_METCA	Putative thymidine phosphorylase {ECO:0000255|HAMAP-Rule:MF_00703}	mca:MCA1717	K00758	GO:0004645 // GO:0009032 // GO:0006206 // GO:0006213	pyrimidine nucleobase metabolic process (GO:0006206);pyrimidine nucleoside metabolic process (GO:0006213);	phosphorylase activity (GO:0004645);thymidine phosphorylase activity (GO:0009032);	No_GOCC	Complete proteome;Glycosyltransferase;Reference proteome;Transferase.;	Geobacillus virus E3	-2.10084	-1.95917	-1.88305	-1.3986	-0.978413	0.0804062	-1.10991	-1.16669	-0.757105	-1.02703	-2.21984	-2.27812	-2.25621	-2.06692	-0.796018	-1.13434	-1.24344	7.88256	-2.25716	-2.0836	-2.02253	-0.330466	-1.74036	-1.03663	-2.20886	-2.20281	-1.21342
gene_ID=10929	protein_ID=41193|protein_len=65|gene_ID=10929|contig_4253|1|199|+|length=199|GeneMark.hmm	65	WP_040882278.1 formate dehydrogenase accessory protein FdhD [Marinobacter nanhaiticus]	6.59e-20	Q65U60	89.2308	1.84e-13	FDHD_MANSM	Sulfurtransferase FdhD {ECO:0000255|HAMAP-Rule:MF_00187}	msu:MS0893	K02379	GO:0005737 // GO:0097163 // GO:0016783 // GO:0006777	Mo-molybdopterin cofactor biosynthetic process (GO:0006777);	sulfur carrier activity (GO:0097163);sulfurtransferase activity (GO:0016783);	cytoplasm (GO:0005737);	Complete proteome;Cytoplasm;Molybdenum cofactor biosynthesis;Reference proteome.;	Marinobacter nanhaiticus	-2.06186	-1.87124	-1.81338	-1.44518	-1.12582	-1.79375	-1.22576	-1.26892	-0.957616	-1.16277	-2.23053	-2.26143	-2.2501	-2.01147	-0.987192	-1.24433	-1.32725	6.85082	-2.2506	-2.03626	-1.94538	-0.633353	-1.70493	-1.17007	-2.22444	-2.22104	-1.30443
gene_ID=10930	protein_ID=41195|protein_len=75|gene_ID=10930|contig_4253|222|450|+|length=229|GeneMark.hmm	75	WP_036201825.1 formate dehydrogenase [Marinobacter sp. MCTG268]	5.45e-20	M1FFB2	100	2.48e-17	M1FFB2_9ALTE	Uncharacterized protein {ECO:0000313|EMBL:AFP29073.1}	mbs:MRBBS_0135	K00126	No_GOcodes	No_GOBP	No_GOMF	No_GOCC	Complete proteome {ECO:0000313|Proteomes:UP000011757};Reference proteome {ECO:0000313|Proteomes:UP000011757}.;	Marinobacter sp. MCTG268	-2.16758	-2.09604	-2.05471	-1.79171	-1.56361	-2.04069	-1.63499	-1.66582	-1.44347	-1.59	-2.1817	-2.18811	-2.1858	-2.15773	-1.46459	-1.64826	-1.70749	-0.366539	-2.1859	-2.16258	-2.14477	-1.21186	-1.97725	-1.59521	-2.1804	-2.17967	-1.69119
gene_ID=10931	protein_ID=41196|protein_len=244|gene_ID=10931|contig_4253|464|1199|+|length=736|Prodigal_v2.6.2	244	WP_033095839.1 hypothetical protein [Colwellia psychrerythraea]	4.75e-68	Q47ZN0	21.3115	1.39e-15	Q47ZN0_COLP3	Uncharacterized protein {ECO:0000313|EMBL:AAZ24005.1}	cps:CPS_3041	No_KEGGKO	No_GOcodes	No_GOBP	No_GOMF	No_GOCC	Complete proteome {ECO:0000313|Proteomes:UP000000547};Reference proteome {ECO:0000313|Proteomes:UP000000547}.;	Colwellia psychrerythraea	-1.93567	-1.73661	-1.67619	-1.29168	-0.958181	-1.65569	-1.06255	-1.10762	-0.782529	-0.99677	-2.13198	-2.17065	-2.15642	-1.88305	-0.813414	-1.08194	-1.16853	9.83916	-2.15704	-1.90894	-1.81403	-0.443906	-1.56294	-1.00439	-2.1244	-2.10827	-1.1447
gene_ID=10932	protein_ID=41198|protein_len=140|gene_ID=10932|contig_4253|1305|1728|+|length=424|Prodigal_v2.6.2	140	WP_033093926.1 MerR family transcriptional regulator [Colwellia psychrerythraea]	3.65e-61	P45277	89.2857	1.9e-08	ZNTR_HAEIN	HTH-type transcriptional regulator ZntR homolog	hin:HI1623	No_KEGGKO	GO:0003677 // GO:0006355 // GO:0006351	regulation of transcription, DNA-templated (GO:0006355);transcription, DNA-templated (GO:0006351);	DNA binding (GO:0003677);	No_GOCC	Complete proteome;DNA-binding;Reference proteome;Transcription;Transcription regulation.;	Colwellia psychrerythraea	-2.20107	-2.01741	-1.96167	-1.60691	-1.29922	-1.94276	-1.39551	-1.43709	-1.13716	-1.33482	-2.29015	-2.31158	-2.30375	-2.15252	-1.16566	-1.41341	-1.4933	3.75806	-2.30409	-2.17641	-2.08884	-0.82474	-1.85718	-1.34185	-2.2859	-2.28352	-1.47131
gene_ID=10934	protein_ID=41201|protein_len=188|gene_ID=10934|contig_4254|266|833|-|length=568|Prodigal_v2.6.2	188	gi|213163923|ref|YP_002321475.1| hypothetical protein StPS1_gp24 [Stenotrophomonas phage S1]	2.23e-23	O64131	95.7447	2.3e-21	YOQW_BPSPB	Putative SOS response-associated peptidase yoqW	vg:1261483	No_KEGGKO	GO:0008233	No_GOBP	peptidase activity (GO:0008233);	No_GOCC	Complete proteome;Hydrolase;Protease;Reference proteome.;	Stenotrophomonas phage S1	-2.36391	-2.1647	-2.09576	-1.65707	-1.27656	-2.07238	-1.39564	-1.44706	-1.07616	-1.32059	-2.49009	-2.5417	-2.52377	-2.33178	-1.11139	-1.41777	-1.51656	4.13367	-2.52455	-2.34983	-2.25303	-0.689809	-1.96655	-1.32928	-2.46722	-2.45509	-1.48937
gene_ID=10935	protein_ID=41204|protein_len=424|gene_ID=10935|contig_4254|856|2553|-|length=1698|Prodigal,GeneMark.hmm	424	gi|399528790|ref|YP_006560838.1| error-prone lesion bypass DNA polymerase V [Salmonella phage vB_SosS_Oslo]	6.15e-93	P22494	99.2925	1.2e-92	UMUC_SALTY	Protein UmuC	stm:STM1997	K03502	GO:0003684 // GO:0006281 // GO:0009432	DNA repair (GO:0006281);SOS response (GO:0009432);	damaged DNA binding (GO:0003684);	No_GOCC	Complete proteome;DNA damage;DNA repair;Reference proteome;SOS mutagenesis;SOS response.;	Salmonella phage vB_SosS_Oslo	-1.51643	-1.26164	-1.18431	-0.692162	-0.265303	3.55518	-0.398889	-0.456571	-0.0404795	-0.314696	-1.63288	-1.70215	-1.6764	-1.44908	-0.080011	-0.42371	-0.534542	20.6213	-1.67752	-1.48222	-1.36074	0.392937	-1.03935	-0.324446	0.567681	-1.61216	-0.50404
gene_ID=10936	protein_ID=41209|protein_len=44|gene_ID=10936|contig_4255|0|132|-|length=133|GeneMark.hmm	44	WP_019027250.1 hypothetical protein [Colwellia piezophila]	6.15e-13	Q47VK8	100	3.7e-09	Q47VK8_COLP3	Histidine kinase {ECO:0000256|SAAS:SAAS00363879}	cps:CPS_4516	No_KEGGKO	GO:0016021 // GO:0005622 // GO:0005524 // GO:0000156 // GO:0000155 // GO:0000160 // GO:0006355	phosphorelay signal transduction system (GO:0000160);regulation of transcription, DNA-templated (GO:0006355);	ATP binding (GO:0005524);phosphorelay response regulator activity (GO:0000156);phosphorelay sensor kinase activity (GO:0000155);	integral component of membrane (GO:0016021);intracellular (GO:0005622);	ATP-binding {ECO:0000256|SAAS:SAAS00441253};Complete proteome {ECO:0000313|Proteomes:UP000000547};Kinase {ECO:0000256|SAAS:SAAS00441108, ECO:0000313|EMBL:AAZ26560.1};Membrane {ECO:0000256|SAM:Phobius};Nucleotide-binding {ECO:0000256|SAAS:SAAS00441253};Reference proteome {ECO:0000313|Proteomes:UP000000547};Transferase {ECO:0000256|SAAS:SAAS00441108,;ECO:0000313|EMBL:AAZ26560.1};Transmembrane {ECO:0000256|SAM:Phobius};Transmembrane helix {ECO:0000256|SAM:Phobius}.;	Colwellia piezophila	-1.98017	-1.91242	-1.88788	-1.73168	-1.5962	-1.87955	-1.6386	-1.6569	-1.52484	-1.61187	-1.98302	-1.98509	-1.98435	-1.97191	-1.53739	-1.64647	-1.68165	-0.358354	-1.98438	-1.97977	-1.94387	-1.38728	-1.84187	-1.61497	-1.9826	-1.98236	-1.67197
gene_ID=10937	protein_ID=41210|protein_len=542|gene_ID=10937|contig_4255|162|1788|+|length=1627|GeneMark.hmm	542	WP_057182558.1 histidine kinase [Colwellia sp. MT2012]	0	P0C0F7	45.3875	8.06e-53	RPFC_XANC8	Sensory/regulatory protein RpfC	xcb:XC_2333	K10715	GO:0016021 // GO:0005622 // GO:0005886 // GO:0005524 // GO:0000155 // GO:0009405 // GO:0006355 // GO:0006351	pathogenesis (GO:0009405);regulation of transcription, DNA-templated (GO:0006355);transcription, DNA-templated (GO:0006351);	ATP binding (GO:0005524);phosphorelay sensor kinase activity (GO:0000155);	integral component of membrane (GO:0016021);intracellular (GO:0005622);plasma membrane (GO:0005886);	ATP-binding;Cell inner membrane;Cell membrane;Complete proteome;Kinase;Membrane;Nucleotide-binding;Phosphoprotein;Transcription;Transcription regulation;Transferase;Transmembrane;Transmembrane helix;Two-component regulatory system;Virulence.;	Colwellia sp. MT2012	-2.06539	-1.83675	-1.75982	-1.27021	-0.845548	2.211	-0.978445	-1.03583	-0.621883	-0.894686	-2.13161	-2.18657	-2.16603	-2.02322	-0.66121	-1.00314	-1.1134	7.58475	-2.16692	-2.05329	-1.93534	-0.190699	-1.61561	-0.904385	-0.220712	-2.11535	-1.08305
gene_ID=10938	protein_ID=41214|protein_len=601|gene_ID=10938|contig_4256|2|1805|+|length=1804|Prodigal_v2.6.2	601	gi|873906531|ref|WP_048612800.1| hypothetical protein [Vibrio sp. J2-8] >gi|857916325|emb|CDU08802.1| conserved hypothetical protein [Vibrio sp. J2-8]	9.23e-39	B6BL06	70.5491	3.74e-34	B6BL06_SULGG	Protein containing tetratricopeptide repeat {ECO:0000313|EMBL:EHP28738.1}	No_KEGG	No_KEGGKO	No_GOcodes	No_GOBP	No_GOMF	No_GOCC	Coiled coil {ECO:0000256|SAM:Coils};Complete proteome {ECO:0000313|Proteomes:UP000006431};Reference proteome {ECO:0000313|Proteomes:UP000006431}.;	Vibrio sp. J2-8	-1.95271	-1.7004	-1.62382	-1.13646	-0.713749	-1.59784	-0.846036	-0.903157	-0.491111	-0.762661	-2.22087	-2.30039	-2.27061	-1.88601	-0.530259	-0.870616	-0.98037	17.7956	-2.27189	-1.91883	-1.79853	-0.0619094	-1.48027	-0.772316	-2.20053	-2.17148	-0.950164
gene_ID=10939	protein_ID=41219|protein_len=341|gene_ID=10939|contig_4257|2|1028|+|length=1027|GeneMark.hmm	341	WP_057832790.1 phosphohydrolase [Colwellia sp. TT2012]	7.55e-132	O67821	55.132	1.66e-23	Y2027_AQUAE	Uncharacterized protein aq_2027	aae:aq_2027	No_KEGGKO	No_GOcodes	No_GOBP	No_GOMF	No_GOCC	Complete proteome;Reference proteome.;	Colwellia sp. TT2012	-2.21142	-2.04983	-1.97538	-1.5016	-1.09068	-1.95013	-1.21928	-1.27481	-0.874249	-1.13823	-2.3531	-2.41222	-2.38994	-2.17912	-0.912305	-1.24317	-1.34987	7.5787	-2.39089	-2.195	-2.13688	-0.457011	-1.83584	-1.14761	-2.33193	-2.31778	-1.32051
gene_ID=10940	protein_ID=41222|protein_len=232|gene_ID=10940|contig_4257|1088|1787|-|length=700|Prodigal_v2.6.2	232	WP_019028881.1 hypothetical protein [Colwellia piezophila]	4.47e-22	P46149	90.0862	4.72e-11	Y736_SHEON	Uncharacterized protein SO_0736	son:SO_0736	No_KEGGKO	No_GOcodes	No_GOBP	No_GOMF	No_GOCC	Complete proteome;Reference proteome;Signal.;	Colwellia piezophila	-2.20471	-2.04423	-1.96939	-1.49313	-1.08005	-1.944	-1.20932	-1.26514	-0.862479	-1.12784	-2.3477	-2.4079	-2.3852	-2.17207	-0.900734	-1.23334	-1.34059	7.81393	-2.38618	-2.18812	-2.12937	-0.443052	-1.82911	-1.13728	-2.32651	-2.3122	-1.31108
gene_ID=10942	protein_ID=41225|protein_len=233|gene_ID=10942|contig_4257|2133|2832|+|length=700|Prodigal_v2.6.2	233	WP_033103809.1 MULTISPECIES: diguanylate phosphodiesterase [Alteromonadales]	6.32e-86	Q8THF6	95.7082	3.6e-21	MSMS_METAC	Methyl sulfide methyltransferase-associated sensor	mac:MA_4561	No_KEGGKO	GO:0005737 // GO:0046872 // GO:0000155	No_GOBP	metal ion binding (GO:0046872);phosphorelay sensor kinase activity (GO:0000155);	cytoplasm (GO:0005737);	Complete proteome;Cytoplasm;Heme;Iron;Kinase;Metal-binding;Phosphoprotein;Reference proteome;Repeat;Transferase;Two-component regulatory system.;	Alteromonadales	-2.12601	-1.9905	-1.91461	-1.43167	-1.01279	-1.88887	-1.14388	-1.20048	-0.792175	-1.06126	-2.27746	-2.34201	-2.31761	-2.09244	-0.830967	-1.16824	-1.277	9.13947	-2.31866	-2.10895	-2.04853	-0.366864	-1.77237	-1.07083	-2.25125	-2.23654	-1.24706
gene_ID=10943	protein_ID=41229|protein_len=146|gene_ID=10943|contig_4258|0|438|-|length=439|GeneMark.hmm	146	gi|656110378|ref|WP_029133912.1| benzoyl-CoA oxygenase [Sedimenticola selenatireducens]	4.52e-54	Q9AIX6	96.5753	1.97e-50	BOXA_AZOEV	Benzoyl-CoA oxygenase component A	ag:AAN39377	K15511	GO:0051539 // GO:0051213 // GO:0046872 // GO:0019439	aromatic compound catabolic process (GO:0019439);	4 iron, 4 sulfur cluster binding (GO:0051539);dioxygenase activity (GO:0051213);metal ion binding (GO:0046872);	No_GOCC	4Fe-4S;Aromatic hydrocarbons catabolism;Dioxygenase;Direct protein sequencing;FAD;Flavoprotein;Iron;Iron-sulfur;Metal-binding;NADP;Oxidoreductase;Repeat.;	Sedimenticola selenatireducens	-2.02403	-1.83037	-1.77158	-1.39749	-1.07303	-1.75164	-1.17457	-1.21842	-0.902138	-1.11057	-2.20293	-2.23641	-2.22412	-1.97284	-0.932187	-1.19344	-1.27768	7.78218	-2.22466	-1.99803	-1.90569	-0.572691	-1.6614	-1.11799	-2.19634	-2.19196	-1.2545
gene_ID=10944	protein_ID=41231|protein_len=375|gene_ID=10944|contig_4258|523|1651|-|length=1129|GeneMark.hmm	375	gi|655496670|ref|WP_028878014.1| benzoyl-CoA oxygenase [Terasakiella pusilla]	0	Q9AIX7	99.7333	1.6e-171	BOXB_AZOEV	Benzoyl-CoA oxygenase component B	ag:AAN39376	K15512	GO:0051213 // GO:0046872 // GO:0019439	aromatic compound catabolic process (GO:0019439);	dioxygenase activity (GO:0051213);metal ion binding (GO:0046872);	No_GOCC	3D-structure;Aromatic hydrocarbons catabolism;Dioxygenase;Direct protein sequencing;Iron;Metal-binding;NADP;Oxidoreductase.;	Terasakiella pusilla	-1.86578	0.158993	-1.68826	-1.19944	-0.767347	0.853969	-0.902572	-0.960962	-0.539765	-0.817346	-1.95419	-2.0135	-1.99124	-1.82965	-0.579781	-0.927698	-1.03989	8.26452	-1.9922	-1.84742	-1.78234	-0.10103	-1.5509	-0.827215	-0.413721	-1.9368	-1.00901
gene_ID=10945	protein_ID=41234|protein_len=114|gene_ID=10945|contig_4259|1|343|-|length=343|GeneMark.hmm	114	WP_033094442.1 pyruvate kinase [Colwellia psychrerythraea]	5.4e-45	P43924	98.2456	1.03e-39	KPYK_HAEIN	Pyruvate kinase	hin:HI1573	K00873	GO:0005524 // GO:0016301 // GO:0000287 // GO:0030955 // GO:0004743	No_GOBP	ATP binding (GO:0005524);kinase activity (GO:0016301);magnesium ion binding (GO:0000287);potassium ion binding (GO:0030955);pyruvate kinase activity (GO:0004743);	No_GOCC	Allosteric enzyme;ATP-binding;Complete proteome;Glycolysis;Kinase;Magnesium;Metal-binding;Nucleotide-binding;Potassium;Pyruvate;Reference proteome;Transferase.;	Colwellia psychrerythraea	-1.66355	-1.19234	-1.60646	-1.42396	-1.26567	-0.401398	-1.31521	-1.3366	-1.1823	-1.28399	-1.66692	-1.52158	-1.66849	-1.66259	-1.19696	-1.32441	-1.36551	-0.651275	-1.66853	-1.66308	-1.66118	-1.02157	-1.55271	-1.2876	-1.41079	-1.66614	-1.3542
gene_ID=10946	protein_ID=41236|protein_len=319|gene_ID=10946|contig_4259|423|1383|-|length=961|GeneMark.hmm	319	WP_057181140.1 MULTISPECIES: transcriptional regulator HexR [Colwellia]	1.82e-150	P46118	88.4013	2.33e-144	HEXR_ECOLI	HTH-type transcriptional regulator HexR	eco:b1853	K19337	GO:0030246 // GO:0003677 // GO:0003700 // GO:0005975 // GO:0006974 // GO:0006351	carbohydrate metabolic process (GO:0005975);cellular response to DNA damage stimulus (GO:0006974);transcription, DNA-templated (GO:0006351);	carbohydrate binding (GO:0030246);DNA binding (GO:0003677);transcription factor activity, sequence-specific DNA binding (GO:0003700);	No_GOCC	Complete proteome;DNA-binding;Reference proteome;Repressor;Transcription;Transcription regulation.;	Colwellia	-1.10313	5.29342	-1.04358	-0.602048	-0.208862	1.91713	-0.33191	-0.385042	-0.0017731	-0.254358	-1.1414	-0.143985	1.82483	-1.0927	-0.0381862	-0.354773	-0.456862	6.49708	0.52749	-1.09793	-1.0778	0.397454	-0.921852	-0.263339	0.300044	-1.13217	-0.428766
gene_ID=10948	protein_ID=41241|protein_len=116|gene_ID=10948|contig_4260|64|415|+|length=352|Prodigal_v2.6.2	116	gi|491160177|ref|WP_005018564.1| hypothetical protein [Bordetella holmesii] >gi|451920590|gb|EMD70736.1| hypothetical protein H558_18028 [Bordetella holmesii H558] >gi|451922389|gb|EMD72534.1| hypothetical protein F783_18179 [Bordetella holmesii F627] >gi|585207546|gb|EWM43727.1| hypothetical protein D556_2014 [Bordetella holmesii 41130] >gi|585211078|gb|EWM47256.1| hypothetical protein D555_2039 [Bordetella holmesii 35009] >gi|585215242|gb|EWM51413.1| hypothetical protein D557_1266 [Bordetella holmesii 70147] >gi|588976144|gb|EXF88667.1| hypothetical protein D554_1478 [Bordetella holmesii 30539] >gi|595856695|gb|EXX96490.1| hypothetical protein D559_0116 [Bordetella holmesii 1058] >gi|605569668|gb|AHV92902.1| hypothetical protein D560_2018 [Bordetella holmesii ATCC 51541] >gi|620724454|gb|KAK82984.1| hypothetical protein L496_3621 [Bordetella holmesii CDC-H572-BH] >gi|620727183|gb|KAK85597.1| hypothetical protein L503_3676 [Bordetella holmesii CDC-H809-BH] >gi|620731330|gb|KAK89545.1| hypothetical protein L573_2629 [Bordetella holmseii H620] >gi|620731396|gb|KAK89606.1| hypothetical protein L499_A3669 [Bordetella holmesii CDC-H635-BH] >gi|620737464|gb|KAK95566.1| hypothetical protein L497_3663 [Bordetella holmesii CDC-H585-BH] >gi|627839551|gb|KCV01230.1| hypothetical protein L498_2665 [Bordetella holmesii CDC-H629-BH] >gi|627839899|gb|KCV01530.1| hypothetical protein L501_3655 [Bordetella holmesii CDC-H719-BH] >gi|627849774|gb|KCV10206.1| hypothetical protein AZ25_2772 [Bordetella holmesii 04P3421] >gi|627852164|gb|KCV12300.1| hypothetical protein L502_3631 [Bordetella holmesii CDC-H785-BH] >gi|627854808|gb|KCV14584.1| hypothetical protein L500_2784 [Bordetella holmesii CDC-H643-BH] >gi|695929472|gb|AIT26673.1| hypothetical protein D558_2003 [Bordetella holmesii 44057]	2.87e-45	M5NSU5	85.3448	1.64e-45	No_ID	No_description	No_KEGG	No_KEGGKO	No_GOcodes	No_GOBP	No_GOMF	No_GOCC	No_keywords	Bordetella holmesii CDC-H572-BH	-1.85594	-1.6675	-1.61031	-1.24632	-0.930622	-1.59091	-1.02942	-1.07208	-0.764344	-0.967152	-2.01737	-2.04907	-2.03746	-1.80613	-0.793581	-1.04778	-1.12975	9.60577	-2.03797	-1.83064	-1.74079	-0.443794	-1.5031	-0.974363	-2.0111	-2.0076	-1.10719
gene_ID=10949	protein_ID=41242|protein_len=271|gene_ID=10949|contig_4260|453|1269|+|length=817|GeneMark.hmm	271	WP_020933113.1 enoyl-CoA hydratase/carnithine racemase [Cycloclasticus zancles]	3.21e-42	P52046	78.9668	7.3e-26	CRT_CLOAB	Short-chain-enoyl-CoA hydratase {ECO:0000305}	cac:CA_C2712	K01715	GO:0016829 // GO:0019605	butyrate metabolic process (GO:0019605);	lyase activity (GO:0016829);	No_GOCC	Complete proteome;Direct protein sequencing;Fatty acid metabolism;Lipid metabolism;Lyase;Reference proteome.;	Cycloclasticus zancles	-1.77025	-1.52282	-1.44772	-0.969777	-0.555238	0.970952	-0.684969	-0.740986	-0.336903	-0.603205	-1.98538	-2.05741	-2.03051	-1.70485	-0.375293	-0.709073	-0.816707	18.2806	-2.03167	-1.73703	-1.61906	0.0840053	-1.30695	-0.612674	-1.97165	-1.96405	-0.787085
gene_ID=10950	protein_ID=41245|protein_len=615|gene_ID=10950|contig_4261|58|1906|-|length=1849|Prodigal_v2.6.2	615	WP_058027309.1 serine/threonine protein kinase [Colwellia sp. MT41]	0	Q8FUI5	36.5854	2.4e-13	PKN1_COREF	Probable serine/threonine-protein kinase CE0033	cef:CE0033	K12132	GO:0005524 // GO:0004674	No_GOBP	ATP binding (GO:0005524);protein serine/threonine kinase activity (GO:0004674);	No_GOCC	ATP-binding;Complete proteome;Kinase;Nucleotide-binding;Reference proteome;Repeat;Serine/threonine-protein kinase;Transferase.;	Colwellia sp. MT41	-1.61502	-1.478	-1.43659	-1.0494	-0.615221	0.620115	-0.751098	-0.80977	-0.386541	-0.665461	-1.74087	-1.80933	-1.78347	-1.57873	-0.42675	-0.776345	-0.889078	13.0647	-1.78458	-1.59658	-1.5312	0.0543105	-1.35929	-0.675378	-0.0575355	-1.72105	-0.858053
gene_ID=10951	protein_ID=41248|protein_len=300|gene_ID=10951|contig_4262|2|905|+|length=904|Prodigal_v2.6.2	300	WP_033092116.1 conjugative relaxase [Colwellia psychrerythraea]	1.86e-79	Q44363	90.6667	4.05e-14	TRAA_RHIRD	Conjugal transfer protein TraA	pg:1224214	No_KEGGKO	GO:0005524 // GO:0000746	conjugation (GO:0000746);	ATP binding (GO:0005524);	No_GOCC	ATP-binding;Conjugation;Nucleotide-binding;Plasmid.;	Colwellia psychrerythraea	-2.24185	-2.01501	-1.94615	-1.50798	-1.12793	-1.9228	-1.24687	-1.29822	-0.927759	-1.1719	-2.48332	-2.53715	-2.51704	-2.18189	-0.962955	-1.26896	-1.36764	7.88693	-2.51791	-2.21139	-2.10324	-0.54187	-1.8171	-1.18059	-2.46467	-2.43855	-1.34049
gene_ID=10952	protein_ID=41253|protein_len=259|gene_ID=10952|contig_4262|993|2045|-|length=1053|Prodigal,GeneMark.hmm	259	WP_028299548.1 hypothetical protein [Oceanospirillum beijerinckii]	1.96e-20	C2HZK5	95.7529	2.52e-63	C2HZK5_VIBAB	Uncharacterized protein {ECO:0000313|EMBL:EEO01738.1}	No_KEGG	No_KEGGKO	No_GOcodes	No_GOBP	No_GOMF	No_GOCC	Complete proteome {ECO:0000313|Proteomes:UP000005144}.;	Oceanospirillum beijerinckii	-2.22511	-2.0563	-1.98118	-1.50317	-1.08856	-1.9557	-1.21831	-1.27434	-0.870195	-1.13654	-2.36743	-2.42802	-2.40516	-2.19221	-0.908591	-1.24242	-1.35007	7.7108	-2.40615	-2.20839	-2.1492	-0.449223	-1.84039	-1.14601	-2.34786	-2.33344	-1.32045
gene_ID=10953	protein_ID=41260|protein_len=444|gene_ID=10953|contig_4263|2|1876|+|length=1875|Prodigal,GeneMark.hmm	444	WP_022988845.1 MULTISPECIES: ATPase [Marinobacter]	1.2e-54	Q9KPI2	99.5495	8.23e-94	Q9KPI2_VIBCH	Uncharacterized protein {ECO:0000313|EMBL:AAF95529.1}	vch:VC2386	No_KEGGKO	GO:0005524	No_GOBP	ATP binding (GO:0005524);	No_GOCC	Complete proteome {ECO:0000313|Proteomes:UP000000584};Reference proteome {ECO:0000313|Proteomes:UP000000584}.;	Marinobacter	-1.19784	-0.93678	-0.857538	-0.353264	0.0841138	-0.83066	-0.0527639	-0.111868	0.314478	0.0335041	-1.5109	-1.67366	-1.6241	-1.12883	0.273973	-0.0781967	-0.19176	38.2209	-1.62623	-1.16279	-1.03832	0.758576	-0.709012	0.0235142	-1.45427	-1.42421	-0.160506
gene_ID=10954	protein_ID=41261|protein_len=82|gene_ID=10954|contig_4264|2|248|-|length=247|Prodigal_v2.6.2	82	gi|740351874|ref|WP_038188269.1| hypothetical protein [Vibrio sinaloensis] >gi|719382584|gb|KGY10110.1| hypothetical protein NM06_04110 [Vibrio sinaloensis]	4e-12	C2CCS3	54.878	6.32e-10	No_ID	No_description	No_KEGG	No_KEGGKO	No_GOcodes	No_GOBP	No_GOMF	No_GOCC	No_keywords	Vibrio sinaloensis	-2.08828	-2.04048	-2.00971	-1.81389	-1.64405	-1.99928	-1.6972	-1.72015	-1.55459	-1.6637	-2.09278	-2.09557	-2.09457	-2.0828	-1.57032	-1.70708	-1.75118	-0.920949	-2.09461	-2.0855	-2.07558	-1.38214	-1.95204	-1.66758	-2.0922	-2.09188	-1.73904
gene_ID=10955	protein_ID=41263|protein_len=427|gene_ID=10955|contig_4264|285|1646|+|length=1362|Prodigal,GeneMark.hmm	427	WP_022992239.1 hypothetical protein [Marinobacter sp. C1S70]	4.51e-14	P37781	55.9719	4.93e-06	RFBE_SHIFL	Putative O-antigen transporter	sfx:S2222	No_KEGGKO	GO:0016021 // GO:0005886 // GO:0009103	lipopolysaccharide biosynthetic process (GO:0009103);	No_GOMF	integral component of membrane (GO:0016021);plasma membrane (GO:0005886);	Cell inner membrane;Cell membrane;Complete proteome;Lipopolysaccharide biosynthesis;Membrane;Transmembrane;Transmembrane helix.;	Marinobacter sp. C1S70	-2.21583	-2.05342	-1.9792	-1.50688	-1.09722	-1.95402	-1.22542	-1.28078	-0.881454	-1.14462	-2.35673	-2.41521	-2.39318	-2.18373	-0.919392	-1.24924	-1.35561	7.43754	-2.39412	-2.19952	-2.14175	-0.465499	-1.84008	-1.15398	-2.33559	-2.32152	-1.32634
gene_ID=10956	protein_ID=41270|protein_len=326|gene_ID=10956|contig_4265|2|983|+|length=982|Prodigal_v2.6.2	326	WP_033092917.1 cytochrome-c peroxidase [Colwellia psychrerythraea]	5.59e-88	Q49128	92.3313	8.06e-82	MAUG_METEA	Methylamine utilization protein MauG	mea:Mex_1p2776	K00428	GO:0042597 // GO:0005509 // GO:0009055 // GO:0020037 // GO:0016491 // GO:0030416	methylamine metabolic process (GO:0030416);	calcium ion binding (GO:0005509);electron carrier activity (GO:0009055);heme binding (GO:0020037);oxidoreductase activity (GO:0016491);	periplasmic space (GO:0042597);	Complete proteome;Electron transport;Heme;Iron;Metal-binding;Oxidoreductase;Periplasm;Reference proteome;Signal;Transport.;	Colwellia psychrerythraea	-2.06244	-1.97968	-1.92561	-1.42459	-0.990041	0.510783	-1.12603	-1.18476	-0.761166	-1.04032	-2.14184	-2.19243	-2.17337	-2.04071	-0.80141	-1.1513	-1.26413	6.21409	-2.17419	-2.05142	-2.01204	-0.319938	-1.77804	-1.05025	-2.13235	-2.1271	-1.23308
gene_ID=10957	protein_ID=41272|protein_len=212|gene_ID=10957|contig_4265|1039|1678|+|length=640|Prodigal_v2.6.2	212	gi|766744631|ref|WP_044831277.1| hypothetical protein [Thalassomonas actiniarum] >gi|765433595|gb|KJE42982.1| hypothetical protein SG35_04950 [Thalassomonas actiniarum]	1.59e-61	V4HMS5	95.7547	5.52e-50	V4HMS5_9GAMM	Uncharacterized protein {ECO:0000313|EMBL:ESP91073.1}	No_KEGG	No_KEGGKO	No_GOcodes	No_GOBP	No_GOMF	No_GOCC	Complete proteome {ECO:0000313|Proteomes:UP000017820};Signal {ECO:0000256|SAM:SignalP}.;	Thalassomonas actiniarum	-2.37506	-2.19784	-2.11976	-1.6229	-1.19195	-2.09328	-1.32681	-1.38505	-0.964967	-1.24181	-2.47157	-2.53229	-2.51051	-2.35347	-1.00488	-1.35187	-1.46377	5.10378	-2.51144	-2.36411	-2.29789	-0.527395	-1.97342	-1.25166	-2.45429	-2.44509	-1.43297
gene_ID=10958	protein_ID=41274|protein_len=209|gene_ID=10958|contig_4265|1738|2368|+|length=631|Prodigal_v2.6.2	209	gi|766759218|ref|WP_044837820.1| hypothetical protein [Thalassomonas viridans] >gi|765438396|gb|KJE47304.1| hypothetical protein SG34_07050 [Thalassomonas viridans]	2.62e-60	U1LN18	92.823	5.12e-47	U1LN18_9GAMM	Uncharacterized protein {ECO:0000313|EMBL:ERG43737.1}	No_KEGG	No_KEGGKO	No_GOcodes	No_GOBP	No_GOMF	No_GOCC	Complete proteome {ECO:0000313|Proteomes:UP000016480};Signal {ECO:0000256|SAM:SignalP}.;	Thalassomonas viridans	-2.55714	-2.31696	-2.24406	-1.78013	-1.37774	-2.21933	-1.50367	-1.55805	-1.16581	-1.4243	-2.71709	-2.76694	-2.74829	-2.49365	-1.20307	-1.52707	-1.63155	2.28521	-2.7491	-2.52489	-2.41038	-0.757241	-2.10742	-1.4335	-2.70307	-2.69498	-1.60279
gene_ID=10959	protein_ID=41278|protein_len=168|gene_ID=10959|contig_4265|2436|2940|+|length=505|Prodigal_v2.6.2	168	WP_018953059.1 hypothetical protein [Thioalkalivibrio sulfidiphilus]	4.17e-14	G2DBH0	97.0238	7.37e-16	G2DBH0_9GAMM	Chemoreceptor mcpA {ECO:0000313|EMBL:EGV52036.1}	No_KEGG	No_KEGGKO	GO:0016021 // GO:0004871	No_GOBP	signal transducer activity (GO:0004871);	integral component of membrane (GO:0016021);	Coiled coil {ECO:0000256|SAM:Coils};Complete proteome {ECO:0000313|Proteomes:UP000004491};Membrane {ECO:0000256|SAM:Phobius};Receptor {ECO:0000313|EMBL:EGV52036.1};Transmembrane {ECO:0000256|SAM:Phobius};Transmembrane helix {ECO:0000256|SAM:Phobius}.;	Thioalkalivibrio sulfidiphilus	-1.88866	-1.6928	-1.63335	-1.25503	-0.926894	-0.634712	-1.02958	-1.07393	-0.754066	-0.964863	-2.04127	-2.07488	-2.06255	-1.83689	-0.784455	-1.04866	-1.13386	8.95651	-2.06309	-1.86236	-1.76898	-0.420888	-1.52193	-0.972358	-2.03464	-2.03095	-1.11042
gene_ID=10960	protein_ID=41279|protein_len=305|gene_ID=10960|contig_4266|2|917|-|length=916|Prodigal_v2.6.2	305	WP_019027988.1 hypothetical protein, partial [Colwellia piezophila]	1.57e-22	P23485	47.2131	1.22e-06	FECR_ECOLI	Protein FecR	eco:b4292	K07165	GO:0042597 // GO:0006811 // GO:0055072 // GO:0050896	ion transport (GO:0006811);iron ion homeostasis (GO:0055072);response to stimulus (GO:0050896);	No_GOMF	periplasmic space (GO:0042597);	Complete proteome;Ion transport;Iron;Iron transport;Periplasm;Reference proteome;Sensory transduction;Transport.;	Colwellia piezophila	-2.32199	-2.09584	-2.0272	-1.59036	-1.21147	-2.00391	-1.33004	-1.38124	-1.01191	-1.25531	-2.54715	-2.59703	-2.57843	-2.26221	-1.047	-1.35207	-1.45045	6.19751	-2.57923	-2.29163	-2.1838	-0.627197	-1.89853	-1.26396	-2.536	-2.51809	-1.42337
gene_ID=10961	protein_ID=41281|protein_len=180|gene_ID=10961|contig_4266|960|1503|-|length=544|GeneMark.hmm	180	gi|423261930|ref|YP_007010532.1| RNA polymerase sigma factor [Salinivibrio phage CW02]	2.58e-08	P23484	88.8889	1.11e-15	FECI_ECOLI	Probable RNA polymerase sigma factor FecI	eco:b4293	K03088	GO:0003677 // GO:0016987 // GO:0003700 // GO:0006352 // GO:0006811 // GO:0055072	DNA-templated transcription, initiation (GO:0006352);ion transport (GO:0006811);iron ion homeostasis (GO:0055072);	DNA binding (GO:0003677);sigma factor activity (GO:0016987);transcription factor activity, sequence-specific DNA binding (GO:0003700);	No_GOCC	Complete proteome;Direct protein sequencing;DNA-binding;Ion transport;Iron;Iron transport;Reference proteome;Sigma factor;Transcription;Transcription regulation;Transport.;	Salinivibrio phage CW02	-2.02403	-1.83037	-1.77158	-1.39749	-1.07303	-1.75164	-1.17457	-1.21842	-0.902138	-1.11057	-2.20293	-2.23641	-2.22412	-1.97284	-0.932187	-1.19344	-1.27768	7.78218	-2.22466	-1.99803	-1.90569	-0.572691	-1.6614	-1.11799	-2.19634	-2.19196	-1.2545
gene_ID=10962	protein_ID=41283|protein_len=110|gene_ID=10962|contig_4267|1|334|+|length=334|GeneMark.hmm	110	gi|428782338|ref|YP_007112096.1| integrase [Enterobacteria phage mEp460]	1.35e-30	P16470	78.1818	3.04e-07	RCI2_ECOLX	Shufflon-specific DNA recombinase	pg:20493360	No_KEGGKO	GO:0003677 // GO:0015074 // GO:0006310	DNA integration (GO:0015074);DNA recombination (GO:0006310);	DNA binding (GO:0003677);	No_GOCC	DNA integration;DNA recombination;Plasmid.;	Enterobacteria phage mEp460	-2.17131	-1.9864	-1.93028	-1.57311	-1.26332	-1.91124	-1.36027	-1.40213	-1.10015	-1.29916	-2.27418	-2.29722	-2.28879	-2.12243	-1.12884	-1.37828	-1.45872	4.35986	-2.28916	-2.14648	-2.05832	-0.785607	-1.82508	-1.30624	-2.26962	-2.26707	-1.43658
gene_ID=10964	protein_ID=41285|protein_len=192|gene_ID=10964|contig_4267|1049|2271|+|length=1223|Prodigal,GeneMark.hmm	192	gi|742379024|ref|WP_038858211.1| hypothetical protein [Pseudomonas fluorescens]	5.48e-43	S6A9R8	93.2292	1.14e-37	S6A9R8_9PROT	Uncharacterized protein {ECO:0000313|EMBL:BAN34585.1}	sdr:SCD_n00743	No_KEGGKO	No_GOcodes	No_GOBP	No_GOMF	No_GOCC	Complete proteome {ECO:0000313|Proteomes:UP000015559};Reference proteome {ECO:0000313|Proteomes:UP000015559}.;	Pseudomonas fluorescens	-0.388647	-0.131266	-0.0514739	0.456304	0.89672	2.96134	0.758891	0.699376	1.12868	0.845758	-0.504857	-0.599477	-0.564465	-0.324653	1.0879	0.733281	0.618929	52.3937	-0.565987	-0.358845	-0.233509	1.57587	0.0980833	0.835699	1.44554	-0.476296	0.6504
gene_ID=10966	protein_ID=41291|protein_len=229|gene_ID=10966|contig_4268|230|920|+|length=691|Prodigal_v2.6.2	229	WP_052056732.1 GGDEF domain-containing protein [Colwellia psychrerythraea]	6.72e-110	Q9I310	83.4061	2.4e-42	Y1727_PSEAE	Uncharacterized signaling protein PA1727	pae:PA1727	No_KEGGKO	GO:0016021 // GO:0005886	No_GOBP	No_GOMF	integral component of membrane (GO:0016021);plasma membrane (GO:0005886);	Cell membrane;Complete proteome;Membrane;Reference proteome;Transmembrane;Transmembrane helix.;	Colwellia psychrerythraea	-2.11411	-0.31273	-1.81528	-1.37246	-0.988381	-0.18523	-1.10858	-1.16048	-0.78609	-1.03282	-2.21207	-2.25421	-2.2386	-2.05351	-0.82166	-1.13091	-1.23063	5.31726	-2.23928	-2.08333	-1.97402	-0.396114	-1.68485	-1.0416	-0.902313	-2.19938	-1.20319
gene_ID=10967	protein_ID=41293|protein_len=163|gene_ID=10967|contig_4268|983|1475|+|length=493|Prodigal_v2.6.2	163	gi|973966972|ref|YP_009220688.1| hypothetical protein AV955_gp049 [Diadromus pulchellus ascovirus 4a]	3.98e-13	Q32LE4	100	2.27e-16	GGCT_BOVIN	Gamma-glutamylcyclotransferase	bta:533374	K00682	GO:0005829 // GO:0003839 // GO:0042803 // GO:0006750 // GO:0001836	glutathione biosynthetic process (GO:0006750);release of cytochrome c from mitochondria (GO:0001836);	gamma-glutamylcyclotransferase activity (GO:0003839);protein homodimerization activity (GO:0042803);	cytosol (GO:0005829);	Acyltransferase;Complete proteome;Phosphoprotein;Reference proteome;Transferase.;	Diadromus pulchellus ascovirus 4a	-1.67538	0.499236	-1.48014	-1.10549	-0.780533	-0.0292548	-0.882227	-0.926138	-0.609382	-0.818133	-1.70319	-1.7246	-1.71681	-1.66776	-0.639476	-0.901122	-0.985495	5.547	-1.71715	-1.67158	-1.61445	-0.279436	-1.36979	-0.825555	0.137093	-1.69651	-0.962274
gene_ID=10969	protein_ID=41298|protein_len=606|gene_ID=10969|contig_4269|1|1819|-|length=1819|Prodigal_v2.6.2	606	WP_019025866.1 hypothetical protein [Colwellia piezophila]	0	Q9I310	42.2442	1.75e-47	Y1727_PSEAE	Uncharacterized signaling protein PA1727	pae:PA1727	No_KEGGKO	GO:0016021 // GO:0005886	No_GOBP	No_GOMF	integral component of membrane (GO:0016021);plasma membrane (GO:0005886);	Cell membrane;Complete proteome;Membrane;Reference proteome;Transmembrane;Transmembrane helix.;	Colwellia piezophila	-0.705204	1.44098	-0.645496	-0.43631	-0.0639817	10.5648	-0.20056	-0.259535	0.165879	-0.114481	-0.743912	1.42949	0.584282	-0.694701	0.125462	-0.225937	-0.339253	2.11984	0.578199	1.17965	-0.679725	0.609007	-0.612828	-0.124449	2.1581	-0.734553	-0.308067
gene_ID=10970	protein_ID=41304|protein_len=160|gene_ID=10970|contig_4270|1|481|-|length=481|Prodigal_v2.6.2	160	gi|766746159|ref|WP_044831990.1| hypothetical protein [Thalassomonas actiniarum]	1.59e-44	K5XN67	94.375	9.27e-17	K5XN67_9PROT	Uncharacterized protein {ECO:0000313|EMBL:EKM98114.1}	No_KEGG	No_KEGGKO	GO:0016021	No_GOBP	No_GOMF	integral component of membrane (GO:0016021);	Complete proteome {ECO:0000313|Proteomes:UP000006217};Membrane {ECO:0000256|SAM:Phobius};Reference proteome {ECO:0000313|Proteomes:UP000006217};Transmembrane {ECO:0000256|SAM:Phobius};Transmembrane helix {ECO:0000256|SAM:Phobius}.;	Thalassomonas actiniarum	-1.85594	-1.6675	-1.61031	-1.24632	-0.930622	-1.59091	-1.02942	-1.07208	-0.764344	-0.967152	-2.01737	-2.04907	-2.03746	-1.80613	-0.793581	-1.04778	-1.12975	9.60577	-2.03797	-1.83064	-1.74079	-0.443794	-1.5031	-0.974363	-2.0111	-2.0076	-1.10719
gene_ID=10971	protein_ID=41306|protein_len=372|gene_ID=10971|contig_4270|591|1710|-|length=1120|Prodigal_v2.6.2	372	WP_020162419.1 hypothetical protein [Cycloclasticus pugetii]	1.28e-24	Q1M799	55.3763	1.09e-15	MCTS_RHIL3	Sensor histidine kinase MctS {ECO:0000305}	rle:pRL100407	K02480	GO:0016021 // GO:0005622 // GO:0005886 // GO:0005524 // GO:0000155	No_GOBP	ATP binding (GO:0005524);phosphorelay sensor kinase activity (GO:0000155);	integral component of membrane (GO:0016021);intracellular (GO:0005622);plasma membrane (GO:0005886);	ATP-binding;Cell membrane;Complete proteome;Kinase;Membrane;Nucleotide-binding;Phosphoprotein;Plasmid;Transferase;Transmembrane;Transmembrane helix;Two-component regulatory system.;	Cycloclasticus pugetii	-2.4328	-2.19462	-2.12232	-1.66225	-1.26321	-2.0978	-1.38809	-1.44202	-1.05304	-1.30939	-2.67895	-2.73679	-2.71504	-2.36983	-1.09	-1.4113	-1.5149	5.23788	-2.71598	-2.40081	-2.28725	-0.647874	-1.98682	-1.3185	-2.66304	-2.63932	-1.48639
gene_ID=10972	protein_ID=41308|protein_len=316|gene_ID=10972|contig_4271|240|1191|-|length=952|Prodigal_v2.6.2	316	WP_004581623.1 hypothetical protein [Marinobacter nanhaiticus]	2.62e-09	Q484W2	98.4177	2.02e-93	Q484W2_COLP3	Uncharacterized protein {ECO:0000313|EMBL:AAZ26792.1}	cps:CPS_1665	No_KEGGKO	No_GOcodes	No_GOBP	No_GOMF	No_GOCC	Complete proteome {ECO:0000313|Proteomes:UP000000547};Reference proteome {ECO:0000313|Proteomes:UP000000547};Signal {ECO:0000256|SAM:SignalP}.;	Marinobacter nanhaiticus	-2.5582	-2.31617	-2.2427	-1.77519	-1.36969	-2.21778	-1.49659	-1.55139	-1.15612	-1.41661	-2.70727	-2.75677	-2.73814	-2.49422	-1.19367	-1.52017	-1.62545	2.33797	-2.73895	-2.5257	-2.4103	-0.744395	-2.105	-1.42587	-2.69378	-2.68558	-1.59648
gene_ID=10973	protein_ID=41311|protein_len=96|gene_ID=10973|contig_4271|1257|1934|-|length=678|Prodigal,GeneMark.hmm	96	gi|492961681|ref|WP_006069766.1| lipoprotein [Vibrio shilonii] >gi|148838283|gb|EDL55224.1| putative lipoprotein [Vibrio shilonii AK1]	1.4e-16	A6CWQ4	85.4167	7.96e-17	A6CWQ4_9VIBR	Putative lipoprotein {ECO:0000313|EMBL:EDL55224.1}	No_KEGG	No_KEGGKO	No_GOcodes	No_GOBP	No_GOMF	No_GOCC	Complete proteome {ECO:0000313|Proteomes:UP000003769};Lipoprotein {ECO:0000313|EMBL:EDL55224.1};Reference proteome {ECO:0000313|Proteomes:UP000003769};Signal {ECO:0000256|SAM:SignalP}.;	Vibrio shilonii AK1	-2.54655	-2.30998	-2.23817	-1.7812	-1.38484	-2.21381	-1.50888	-1.56244	-1.17609	-1.43071	-2.71362	-2.76144	-2.74357	-2.48401	-1.2128	-1.53193	-1.63484	2.27909	-2.74434	-2.51479	-2.40199	-0.773648	-2.10357	-1.43976	-2.70085	-2.69301	-1.60652
gene_ID=10975	protein_ID=41316|protein_len=132|gene_ID=10975|contig_4272|432|831|+|length=400|GeneMark.hmm	132	WP_057829987.1 hypothetical protein [Colwellia sp. TT2012]	9.74e-10	No_Uniprotmatch	100	No_evalue	No_ID	No_Description	No_KEGG	No_KEGGKO	No_GO	No_GOCC	No_GOBP	No_GOMF	No_keywords	Colwellia sp. TT2012	-2.38329	-2.18427	-2.11764	-1.6936	-1.32581	-2.09504	-1.44091	-1.49061	-1.1321	-1.36837	-2.49416	-2.53462	-2.51952	-2.34577	-1.16616	-1.4623	-1.55779	3.23935	-2.52017	-2.37013	-2.26965	-0.758663	-1.99274	-1.37677	-2.47979	-2.46846	-1.53151
gene_ID=10976	protein_ID=41317|protein_len=50|gene_ID=10976|contig_4272|1449|1599|+|length=151|Prodigal_v2.6.2	50	gi|1039352349|ref|YP_009229830.1| mobile element protein [Bacillus phage BMBtpLA]	8.01e-10	Q00037	88	7.2e-15	TNPA_ECOLI	Transposase for transposon gamma-delta	pg:1263527	No_KEGGKO	GO:0003677 // GO:0004803 // GO:0006313	transposition, DNA-mediated (GO:0006313);	DNA binding (GO:0003677);transposase activity (GO:0004803);	No_GOCC	DNA recombination;DNA-binding;Plasmid;Transposable element;Transposition.;	Bacillus phage BMBtpLA	-2.00167	-1.97817	-1.97062	-1.92263	-1.881	-1.96807	-1.89403	-1.89966	-1.85908	-1.88582	-2.00195	-2.00218	-2.0021	-1.99645	-1.86293	-1.89645	-1.90726	-1.71688	-2.0021	-1.99968	-1.98783	-1.81681	-1.95649	-1.88677	-2.00191	-2.00188	-1.90428
gene_ID=10978	protein_ID=41322|protein_len=163|gene_ID=10978|contig_4273|1114|1606|-|length=493|Prodigal_v2.6.2	163	gi|493949701|ref|WP_006893597.1| lysozyme [Methylobacter tundripaludum] >gi|344260841|gb|EGW21113.1| Lysozyme [Methylobacter tundripaludum SV96]	4.31e-55	Q9T1T5	42.9448	2.55e-13	LYS_BPAPS	Probable lysozyme	vg:1262307	K01185	GO:0003796 // GO:0016998 // GO:0019835 // GO:0042742 // GO:0009253	cell wall macromolecule catabolic process (GO:0016998);cytolysis (GO:0019835);defense response to bacterium (GO:0042742);peptidoglycan catabolic process (GO:0009253);	lysozyme activity (GO:0003796);	No_GOCC	Antimicrobial;Bacteriolytic enzyme;Complete proteome;Glycosidase;Hydrolase.;	Methylobacter tundripaludum SV96	-2.08777	-2.07473	-2.07078	-2.04559	-2.02375	-2.06943	-2.03059	-2.03354	-2.01225	-2.02628	-2.08895	-2.08901	-2.08899	-2.08432	-2.01427	-2.03186	-2.03753	-2.002	-2.08899	-2.08602	-2.0798	-1.99007	-2.06336	-2.02678	-2.08894	-2.08894	-2.03597
gene_ID=10982	protein_ID=41333|protein_len=145|gene_ID=10982|contig_4274|1114|1552|-|length=439|Prodigal_v2.6.2	145	gi|493949701|ref|WP_006893597.1| lysozyme [Methylobacter tundripaludum] >gi|344260841|gb|EGW21113.1| Lysozyme [Methylobacter tundripaludum SV96]	3.42e-45	Q9T1T5	34.4828	1.42e-08	LYS_BPAPS	Probable lysozyme	vg:1262307	K01185	GO:0003796 // GO:0016998 // GO:0019835 // GO:0042742 // GO:0009253	cell wall macromolecule catabolic process (GO:0016998);cytolysis (GO:0019835);defense response to bacterium (GO:0042742);peptidoglycan catabolic process (GO:0009253);	lysozyme activity (GO:0003796);	No_GOCC	Antimicrobial;Bacteriolytic enzyme;Complete proteome;Glycosidase;Hydrolase.;	Methylobacter tundripaludum SV96	-1.94899	-1.92026	-1.90946	-1.8407	-1.78107	-1.90579	-1.79973	-1.80779	-1.74966	-1.78797	-1.94944	-1.94977	-1.94965	-1.94645	-1.75518	-1.8032	-1.81868	-1.44171	-1.94966	-1.94892	-1.93411	-1.68911	-1.88921	-1.78933	-1.94938	-1.94934	-1.81442
gene_ID=10985	protein_ID=41345|protein_len=317|gene_ID=10985|contig_4275|59|1630|+|length=1572|Prodigal,GeneMark.hmm	317	WP_057182048.1 MULTISPECIES: peptidoglycan-binding protein [Colwellia]	1.36e-138	P75954	97.4763	2.35e-79	YCFS_ECOLI	Probable L,D-transpeptidase YcfS	eco:b1113	K19236	GO:0042597 // GO:0016807 // GO:0071972 // GO:0016755 // GO:0016757 // GO:0071555 // GO:0043164 // GO:0018104 // GO:0008360	cell wall organization (GO:0071555);Gram-negative-bacterium-type cell wall biogenesis (GO:0043164);peptidoglycan-protein cross-linking (GO:0018104);regulation of cell shape (GO:0008360);	cysteine-type carboxypeptidase activity (GO:0016807);peptidoglycan L,D-transpeptidase activity (GO:0071972);transferase activity, transferring amino-acyl groups (GO:0016755);transferase activity, transferring glycosyl groups (GO:0016757);	periplasmic space (GO:0042597);	Cell shape;Cell wall biogenesis/degradation;Complete proteome;Glycosyltransferase;Hydrolase;Peptidoglycan synthesis;Periplasm;Reference proteome;Signal;Transferase.;	Colwellia	-1.25805	-0.998701	-0.91998	-0.419023	0.0154765	2.07997	-0.120501	-0.179216	0.244325	-0.0348002	-1.4375	-1.52704	-1.49359	-1.18949	0.204086	-0.145766	-0.258582	29.1433	-1.49504	-1.22322	-1.09957	0.685501	-0.772432	-0.0447244	1.79781	-1.41098	-0.227534
gene_ID=10988	protein_ID=41352|protein_len=216|gene_ID=10988|contig_4276|519|1170|-|length=652|Prodigal_v2.6.2	216	WP_006748246.1 NADH-quinone oxidoreductase subunit L [Thioalkalivibrio paradoxus]	5.21e-21	P04540	92.1296	2.85e-27	NU5M_TRYBB	NADH-ubiquinone oxidoreductase chain 5	No_KEGG	No_KEGGKO	GO:0016021 // GO:0005743 // GO:0070469 // GO:0008137	No_GOBP	NADH dehydrogenase (ubiquinone) activity (GO:0008137);	integral component of membrane (GO:0016021);mitochondrial inner membrane (GO:0005743);respiratory chain (GO:0070469);	Electron transport;Membrane;Mitochondrion;Mitochondrion inner membrane;NAD;Oxidoreductase;Respiratory chain;Transmembrane;Transmembrane helix;Transport;Ubiquinone.;	Thioalkalivibrio paradoxus	8.7429	9.87844	9.6855	11.3818	13.7052	11.5739	9.48532	16.2963	15.9871	8.71725	8.71614	8.87454	8.9172	11.6712	9.09488	9.05963	13.6806	10.9944	8.96703	9.27932	9.37397	8.87074	8.99549	8.71724	10.5835	9.40112	8.71694
gene_ID=10990	protein_ID=41360|protein_len=426|gene_ID=10990|contig_4277|2|1280|-|length=1279|GeneMark.hmm	426	WP_057181610.1 amidohydrolase [Colwellia sp. MT2012]	0	Q47Y23	97.1831	7.56e-175	Q47Y23_COLP3	Amidohydrolase family protein {ECO:0000313|EMBL:AAZ26410.1}	cps:CPS_3629	No_KEGGKO	GO:0016810	No_GOBP	hydrolase activity, acting on carbon-nitrogen (but not peptide) bonds (GO:0016810);	No_GOCC	Coiled coil {ECO:0000256|SAM:Coils};Complete proteome {ECO:0000313|Proteomes:UP000000547};Hydrolase {ECO:0000313|EMBL:AAZ26410.1};Reference proteome {ECO:0000313|Proteomes:UP000000547};Signal {ECO:0000256|SAM:SignalP}.;	Colwellia sp. MT2012	0.2867	5.92127	0.325736	0.419453	0.695617	10.6609	4.64726	0.501145	0.924207	0.645397	0.262955	3.06396	4.15835	0.293355	0.884013	0.534557	0.460647	2.41975	2.31113	2.88954	0.303	1.36488	0.348335	0.635484	3.82921	2.63046	0.469305
gene_ID=10991	protein_ID=41363|protein_len=75|gene_ID=10991|contig_4277|1291|1519|-|length=229|Prodigal_v2.6.2	75	WP_052056388.1 amidohydrolase [Colwellia psychrerythraea]	3.25e-37	Q8EKJ7	48	7.1e-07	HUTI_SHEON	Imidazolonepropionase {ECO:0000255|HAMAP-Rule:MF_00372}	son:SO_0095	K01468	GO:0005737 // GO:0016812 // GO:0050480 // GO:0005506 // GO:0008270 // GO:0006548 // GO:0019556 // GO:0019557	histidine catabolic process (GO:0006548);histidine catabolic process to glutamate and formamide (GO:0019556);histidine catabolic process to glutamate and formate (GO:0019557);	hydrolase activity, acting on carbon-nitrogen (but not peptide) bonds, in cyclic amides (GO:0016812);imidazolonepropionase activity (GO:0050480);iron ion binding (GO:0005506);zinc ion binding (GO:0008270);	cytoplasm (GO:0005737);	Complete proteome;Cytoplasm;Histidine metabolism;Hydrolase;Iron;Metal-binding;Reference proteome;Zinc.;	Colwellia psychrerythraea	-1.50708	-1.50296	-1.50139	-1.34165	-1.12982	-0.774146	-1.19611	-1.22474	-1.01825	-1.15433	-1.51041	-1.51283	-1.51196	-1.50613	-1.03786	-1.20843	-1.26343	0.200005	-1.512	-1.50661	-1.50474	-0.80316	-1.48542	-1.15917	-1.09401	-1.50963	-1.24829
gene_ID=10993	protein_ID=41366|protein_len=104|gene_ID=10993|contig_4278|123|438|-|length=316|Prodigal_v2.6.2	104	WP_036129460.1 cupin [Marinobacter nitratireducens]	7.94e-49	P39639	75	8.92e-05	BACB_BACSU	H2HPP isomerase {ECO:0000305}	bsu:BSU37730	K19547	GO:0005737 // GO:0050897 // GO:0016863 // GO:0005506 // GO:0017000	antibiotic biosynthetic process (GO:0017000);	cobalt ion binding (GO:0050897);intramolecular oxidoreductase activity, transposing C=C bonds (GO:0016863);iron ion binding (GO:0005506);	cytoplasm (GO:0005737);	3D-structure;Antibiotic biosynthesis;Cobalt;Complete proteome;Cytoplasm;Iron;Isomerase;Metal-binding;Reference proteome.;	Marinobacter nitratireducens	-2.19029	-2.00926	-1.95431	-1.60462	-1.30132	-1.93567	-1.39624	-1.43723	-1.14158	-1.33642	-2.27305	-2.29341	-2.28598	-2.14243	-1.16967	-1.41388	-1.49263	3.67434	-2.2863	-2.16598	-2.07967	-0.833621	-1.85131	-1.34335	-2.26901	-2.26674	-1.47095
gene_ID=10994	protein_ID=41370|protein_len=151|gene_ID=10994|contig_4278|540|996|-|length=457|Prodigal_v2.6.2	151	WP_019028582.1 hypothetical protein [Colwellia piezophila]	3.09e-40	B8CS88	96.6887	5.59e-87	B8CS88_SHEPW	Uncharacterized protein {ECO:0000313|EMBL:ACJ30378.1}	swp:swp_3692	No_KEGGKO	GO:0016021	No_GOBP	No_GOMF	integral component of membrane (GO:0016021);	Complete proteome {ECO:0000313|Proteomes:UP000000753};Membrane {ECO:0000256|SAM:Phobius};Transmembrane {ECO:0000256|SAM:Phobius};Transmembrane helix {ECO:0000256|SAM:Phobius}.;	Colwellia piezophila	-2.16845	-2.01669	-1.94058	-1.45623	-1.03613	-1.91477	-1.1676	-1.22437	-0.81487	-1.08474	-2.32241	-2.39121	-2.36612	-2.13467	-0.853776	-1.19203	-1.30111	8.80444	-2.3672	-2.15128	-2.09049	-0.388318	-1.79793	-1.09434	-2.29449	-2.27968	-1.27109
gene_ID=10995	protein_ID=41372|protein_len=142|gene_ID=10995|contig_4278|1101|1530|-|length=430|Prodigal_v2.6.2	142	WP_041635348.1 hypothetical protein [Marinobacter sp. BSs20148]	1.41e-16	G8M9L6	94.3662	3.98e-37	G8M9L6_9BURK	Uncharacterized protein {ECO:0000313|EMBL:AET89153.1}	byi:BYI23_A013150	No_KEGGKO	GO:0016021	No_GOBP	No_GOMF	integral component of membrane (GO:0016021);	Complete proteome {ECO:0000313|Proteomes:UP000006801};Membrane {ECO:0000256|SAM:Phobius};Reference proteome {ECO:0000313|Proteomes:UP000006801};Transmembrane {ECO:0000256|SAM:Phobius};Transmembrane helix {ECO:0000256|SAM:Phobius}.;	Marinobacter sp. BSs20148	-2.22544	-2.02737	-1.96725	-1.58465	-1.25281	-0.978845	-1.35666	-1.4015	-1.07803	-1.29121	-2.31412	-2.34045	-2.33078	-2.17308	-1.10876	-1.37596	-1.46212	3.56547	-2.3312	-2.19884	-2.1044	-0.741094	-1.85456	-1.29879	-2.30894	-2.30605	-1.4384
gene_ID=10996	protein_ID=41373|protein_len=43|gene_ID=10996|contig_4278|1645|1777|-|length=133|Prodigal_v2.6.2	43	WP_015004937.1 MULTISPECIES: ferritin [Cycloclasticus]	3.13e-21	B0BFQ8	100	2.81e-19	B0BFQ8_9BACT	Putative integron gene cassette protein {ECO:0000313|EMBL:CAP47616.1}	No_KEGG	No_KEGGKO	No_GOcodes	No_GOBP	No_GOMF	No_GOCC	No_keywords	Cycloclasticus	-2.14128	-2.07993	-2.04121	-1.79479	-1.58106	-2.02808	-1.64795	-1.67683	-1.46849	-1.60579	-2.15192	-2.15712	-2.15525	-2.13264	-1.48828	-1.66038	-1.71587	-0.538701	-2.15533	-2.1369	-2.12127	-1.25148	-1.96863	-1.61067	-2.15086	-2.15026	-1.7006
gene_ID=10997	protein_ID=41374|protein_len=114|gene_ID=10997|contig_4279|0|345|+|length=346|GeneMark.hmm	114	gi|593777806|ref|YP_009015653.1| gp350 [Bacillus phage G]	1.63e-08	Q9HYT3	87.7193	1.48e-08	Y3311_PSEAE	Uncharacterized signaling protein PA3311	pae:PA3311	No_KEGGKO	GO:0016021 // GO:0005886	No_GOBP	No_GOMF	integral component of membrane (GO:0016021);plasma membrane (GO:0005886);	Cell membrane;Complete proteome;Membrane;Reference proteome;Transmembrane;Transmembrane helix.;	Bacillus phage G	-2.32877	-2.10523	-2.03738	-1.60559	-1.23108	-0.948433	-1.34829	-1.3989	-1.03383	-1.27442	-2.52472	-2.56948	-2.55283	-2.26968	-1.06852	-1.37006	-1.4673	4.58935	-2.55356	-2.29875	-2.19218	-0.653571	-1.91021	-1.28297	-2.51612	-2.5106	-1.44054
gene_ID=10999	protein_ID=41376|protein_len=164|gene_ID=10999|contig_4279|761|1256|+|length=496|Prodigal_v2.6.2	164	WP_019029999.1 hypothetical protein [Colwellia piezophila]	5.71e-35	Q47V80	89.0244	9.97e-29	Q47V80_COLP3	Uncharacterized protein {ECO:0000313|EMBL:AAZ28430.1}	cps:CPS_4645	K02030	No_GOcodes	No_GOBP	No_GOMF	No_GOCC	Complete proteome {ECO:0000313|Proteomes:UP000000547};Reference proteome {ECO:0000313|Proteomes:UP000000547};Signal {ECO:0000256|SAM:SignalP}.;	Colwellia piezophila	-2.16227	-2.09284	-2.05201	-1.79216	-1.56679	-2.03816	-1.63732	-1.66777	-1.44808	-1.59286	-2.17566	-2.18182	-2.1796	-2.15265	-1.46895	-1.65042	-1.70894	-0.400309	-2.17969	-2.15739	-2.14	-1.21924	-1.97548	-1.59801	-2.17441	-2.17371	-1.69284
gene_ID=11000	protein_ID=41377|protein_len=276|gene_ID=11000|contig_4279|1263|2091|+|length=829|GeneMark.hmm	276	WP_004582032.1 sensory histidine kinase [Marinobacter nanhaiticus]	1.63e-26	Q9HUI3	94.5652	1.42e-14	ARUS_PSEAE	Sensor histidine kinase AruS	No_KEGG	No_KEGGKO	GO:0016021 // GO:0005622 // GO:0005886 // GO:0005524 // GO:0000155 // GO:0006527	arginine catabolic process (GO:0006527);	ATP binding (GO:0005524);phosphorelay sensor kinase activity (GO:0000155);	integral component of membrane (GO:0016021);intracellular (GO:0005622);plasma membrane (GO:0005886);	ATP-binding;Cell membrane;Complete proteome;Kinase;Membrane;Nucleotide-binding;Phosphoprotein;Reference proteome;Transferase;Transmembrane;Transmembrane helix;Two-component regulatory system.;	Marinobacter nanhaiticus	-2.44765	-2.23785	-2.17417	-1.76892	-1.41743	-2.15257	-1.52743	-1.57493	-1.2323	-1.4581	-2.55863	-2.59418	-2.58096	-2.39219	-1.26485	-1.54787	-1.63913	1.9046	-2.58153	-2.41948	-2.31945	-0.875413	-2.05481	-1.46613	-2.54437	-2.53401	-1.61401
gene_ID=11001	protein_ID=41378|protein_len=562|gene_ID=11001|contig_4280|1|1687|+|length=1687|GeneMark.hmm	562	gi|947799115|ref|WP_056460647.1| GLUG domain-containing protein [Methylobacterium sp. Leaf90] >gi|944836375|gb|KQO86767.1| GLUG domain-containing protein [Methylobacterium sp. Leaf90]	3.19e-58	P0C6X2	45.0178	2.94e-08	R1AB_CVHN1	Replicase polyprotein 1ab	vg:3200429	No_KEGGKO	GO:0044172 // GO:0033644 // GO:0044220 // GO:0016021 // GO:0005524 // GO:0004197 // GO:0004519 // GO:0016896 // GO:0004386 // GO:0008168 // GO:0008242 // GO:0003723 // GO:0003968 // GO:0036459 // GO:0008270 // GO:0039595 // GO:0039520 // GO:0039648 // GO:0039579 // GO:0039644 // GO:0039502 // GO:0006351 // GO:0019079 // GO:0019082	induction by virus of catabolism of host mRNA (GO:0039595);induction by virus of host autophagy (GO:0039520);modulation by virus of host protein ubiquitination (GO:0039648);suppression by virus of host ISG15 activity (GO:0039579);suppression by virus of host NF-kappaB transcription factor activity (GO:0039644);suppression by virus of host type I interferon-mediated signaling pathway (GO:0039502);transcription, DNA-templated (GO:0006351);viral genome replication (GO:0019079);viral protein processing (GO:0019082);	ATP binding (GO:0005524);cysteine-type endopeptidase activity (GO:0004197);endonuclease activity (GO:0004519);exoribonuclease activity, producing 5'-phosphomonoesters (GO:0016896);helicase activity (GO:0004386);methyltransferase activity (GO:0008168);omega peptidase activity (GO:0008242);RNA binding (GO:0003723);RNA-directed RNA polymerase activity (GO:0003968);thiol-dependent ubiquitinyl hydrolase activity (GO:0036459);zinc ion binding (GO:0008270);	host cell endoplasmic reticulum-Golgi intermediate compartment (GO:0044172);host cell membrane (GO:0033644);host cell perinuclear region of cytoplasm (GO:0044220);integral component of membrane (GO:0016021);	Activation of host autophagy by virus;ATP-binding;Complete proteome;Decay of host mRNAs by virus;Endonuclease;Eukaryotic host gene expression shutoff by virus;Eukaryotic host translation shutoff by virus;Exonuclease;Helicase;Host cytoplasm;Host gene expression shutoff by virus;Host membrane;Host mRNA suppression by virus;Host-virus interaction;Hydrolase;Inhibition of host innate immune response by virus;Inhibition of host interferon signaling pathway by virus;Inhibition of host ISG15 by virus;Inhibition of host NF-kappa-B by virus;Membrane;Metal-binding;Modulation of host ubiquitin pathway by viral deubiquitinase;Modulation of host ubiquitin pathway by virus;Nuclease;Nucleotide-binding;Nucleotidyltransferase;Protease;Repeat;Ribosomal frameshifting;RNA-binding;RNA-directed RNA polymerase;Thiol protease;Transferase;Transmembrane;Transmembrane helix;Ubl conjugation pathway;Viral immunoevasion;Viral RNA replication;Zinc;Zinc-finger.;	Methylobacterium sp. Leaf90	-2.32312	-2.17051	-2.0919	-1.59162	-1.15771	-2.06524	-1.2935	-1.35214	-0.929171	-1.20792	-2.42088	-2.48238	-2.4603	-2.30128	-0.969355	-1.31873	-1.4314	5.68031	-2.46125	-2.31204	-2.27125	-0.488592	-1.94455	-1.21783	-2.40336	-2.39404	-1.40039
gene_ID=11003	protein_ID=41388|protein_len=72|gene_ID=11003|contig_4282|0|219|+|length=220|GeneMark.hmm	72	WP_052056945.1 hypothetical protein [Colwellia psychrerythraea]	7.7e-19	B8CMR3	88.8889	1.65e-17	B8CMR3_SHEPW	Protein tyrosine phosphatase, putative {ECO:0000313|EMBL:ACJ29453.1}	swp:swp_2723	No_KEGGKO	No_GOcodes	No_GOBP	No_GOMF	No_GOCC	Complete proteome {ECO:0000313|Proteomes:UP000000753}.;	Colwellia psychrerythraea	-2.24312	-2.00715	-1.93552	-1.47972	-1.08438	-1.91123	-1.2081	-1.26153	-0.87616	-1.13013	-2.51902	-2.58151	-2.55812	-2.18074	-0.912773	-1.23109	-1.33374	9.05162	-2.55913	-2.21143	-2.09892	-0.47475	-1.80127	-1.13916	-2.47489	-2.44773	-1.30549
gene_ID=11004	protein_ID=41390|protein_len=618|gene_ID=11004|contig_4282|410|2267|-|length=1858|Prodigal_v2.6.2	618	gi|754638705|ref|WP_042024870.1| MULTISPECIES: hypothetical protein [Aeromonas]	2.55e-62	No_Uniprotmatch	100	No_evalue	No_ID	No_Description	No_KEGG	No_KEGGKO	No_GO	No_GOCC	No_GOBP	No_GOMF	No_keywords	Aeromonas	-1.76678	-1.50866	-1.43032	-0.931728	-0.499283	1.61275	-0.634617	-0.693055	-0.271516	-0.549322	-1.99081	-2.07291	-2.04214	-1.69855	-0.311565	-0.659763	-0.772046	20.0646	-2.04347	-1.73213	-1.60906	0.167574	-1.28347	-0.559199	-1.97524	-1.96665	-0.741144
gene_ID=11006	protein_ID=41393|protein_len=65|gene_ID=11006|contig_4283|350|548|+|length=199|GeneMark.hmm	65	gi|499355508|ref|WP_011044205.1| cytochrome b561 [Colwellia psychrerythraea] >gi|71144753|gb|AAZ25226.1| cytochrome b561 family protein [Colwellia psychrerythraea 34H]	4.03e-25	Q47YK1	98.4615	2.3e-25	Q47YK1_COLP3	Cytochrome b561 family protein {ECO:0000313|EMBL:AAZ25226.1}	cps:CPS_3444	No_KEGGKO	GO:0016021 // GO:0009055 // GO:0022904	respiratory electron transport chain (GO:0022904);	electron carrier activity (GO:0009055);	integral component of membrane (GO:0016021);	Complete proteome {ECO:0000313|Proteomes:UP000000547};Membrane {ECO:0000256|SAM:Phobius};Reference proteome {ECO:0000313|Proteomes:UP000000547};Transmembrane {ECO:0000256|SAM:Phobius};Transmembrane helix {ECO:0000256|SAM:Phobius}.;	Colwellia psychrerythraea 34H	-2.15275	-1.96973	-1.91418	-1.56066	-1.25404	-1.89534	-1.35	-1.39143	-1.09255	-1.28952	-2.25278	-2.27518	-2.267	-2.10437	-1.12094	-1.36783	-1.44744	4.45455	-2.26735	-2.12817	-2.04091	-0.781217	-1.81006	-1.29653	-2.24834	-2.24586	-1.42553
gene_ID=11007	protein_ID=41394|protein_len=154|gene_ID=11007|contig_4283|573|1038|+|length=466|Prodigal_v2.6.2	154	gi|499355507|ref|WP_011044204.1| LuxR family transcriptional regulator [Colwellia psychrerythraea] >gi|71144191|gb|AAZ24664.1| transcriptional regulator, LuxR family [Colwellia psychrerythraea 34H]	2.37e-84	Q47YK2	100	1.35e-84	Q47YK2_COLP3	Transcriptional regulator, LuxR family {ECO:0000313|EMBL:AAZ24664.1}	cps:CPS_3443	No_KEGGKO	GO:0016021 // GO:0003677 // GO:0003700 // GO:0006355 // GO:0006351	regulation of transcription, DNA-templated (GO:0006355);transcription, DNA-templated (GO:0006351);	DNA binding (GO:0003677);transcription factor activity, sequence-specific DNA binding (GO:0003700);	integral component of membrane (GO:0016021);	Complete proteome {ECO:0000313|Proteomes:UP000000547};DNA-binding {ECO:0000256|RuleBase:RU000707,;ECO:0000256|SAAS:SAAS00489599};Membrane {ECO:0000256|SAM:Phobius};Reference proteome {ECO:0000313|Proteomes:UP000000547};Transcription {ECO:0000256|RuleBase:RU000707};Transcription regulation {ECO:0000256|RuleBase:RU000707};Transmembrane {ECO:0000256|SAM:Phobius};Transmembrane helix {ECO:0000256|SAM:Phobius}.;	Colwellia psychrerythraea 34H	-2.25426	-2.03573	-1.9694	-1.54729	-1.18117	-1.9469	-1.29574	-1.34522	-0.988333	-1.22353	-2.46431	-2.50966	-2.49279	-2.1965	-1.02224	-1.31703	-1.41209	6.63562	-2.49352	-2.22492	-2.12073	-0.616589	-1.84507	-1.23189	-2.45499	-2.44375	-1.38593
gene_ID=11008	protein_ID=41397|protein_len=196|gene_ID=11008|contig_4283|1073|1664|-|length=592|Prodigal_v2.6.2	196	WP_008940360.1 cytochrome b561 [Marinobacter santoriniensis]	1.19e-09	Q0HNP2	100	6.31e-15	No_ID	No_description	No_KEGG	No_KEGGKO	No_GOcodes	No_GOBP	No_GOMF	No_GOCC	No_keywords	Marinobacter santoriniensis	-1.59862	-1.34364	-1.26625	-0.773729	-0.34655	1.26903	-0.480236	-0.537962	-0.121557	-0.39598	-1.88495	-1.98343	-1.94625	-1.53121	-0.161118	-0.505076	-0.615991	24.1608	-1.94785	-1.56438	-1.44281	0.312186	-1.12118	-0.405737	-1.84906	-1.81971	-0.585466
gene_ID=11010	protein_ID=41400|protein_len=542|gene_ID=11010|contig_4284|1|1627|+|length=1627|Prodigal_v2.6.2	542	WP_053114189.1 integrase [Marinobacter sp. CP1]	2.25e-14	G7EUN6	94.8339	7.64e-130	G7EUN6_9GAMM	Uncharacterized protein {ECO:0000313|EMBL:GAA64609.1}	No_KEGG	No_KEGGKO	GO:0003677 // GO:0015074 // GO:0006310	DNA integration (GO:0015074);DNA recombination (GO:0006310);	DNA binding (GO:0003677);	No_GOCC	Complete proteome {ECO:0000313|Proteomes:UP000005146}.;	Marinobacter sp. CP1	-2.08112	-1.82164	-1.74287	-1.24164	-0.806909	-1.71616	-0.94296	-1.00171	-0.577936	-0.857213	-2.30524	-2.38258	-2.35382	-2.01253	-0.618197	-0.968239	-1.08112	15.8048	-2.35506	-2.04628	-1.92256	-0.136522	-1.59524	-0.867143	-2.28843	-2.27932	-1.05005
gene_ID=11012	protein_ID=41414|protein_len=245|gene_ID=11012|contig_4285|998|1736|-|length=739|Prodigal_v2.6.2	245	gi|374671665|ref|YP_005102530.1| putative resolvase [Bacteroides phage B124-14]	1.01e-13	Q93MD2	62.8571	7.83e-05	RES_CLOPE	Resolvase	cpe:resP	No_KEGGKO	GO:0003677 // GO:0000150 // GO:0015074	DNA integration (GO:0015074);	DNA binding (GO:0003677);recombinase activity (GO:0000150);	No_GOCC	Complete proteome;DNA integration;DNA recombination;DNA-binding;Plasmid;Reference proteome.;	Bacteroides phage B124-14	-2.35967	-2.15425	-2.0919	-1.6951	-1.35094	-2.07075	-1.45864	-1.50515	-1.16967	-1.39076	-2.5635	-2.60066	-2.58691	-2.30537	-1.20154	-1.47865	-1.56801	3.64385	-2.58751	-2.33209	-2.23415	-0.82022	-1.97503	-1.39862	-2.5563	-2.5378	-1.54342
gene_ID=11017	protein_ID=41426|protein_len=669|gene_ID=11017|contig_4287|0|2010|+|length=2011|Prodigal_v2.6.2	669	gi|494434328|ref|WP_007227607.1| cyclic diguanylate phosphodiesterase domain protein [marine gamma proteobacterium HTCC2148] >gi|214039889|gb|EEB80548.1| cyclic diguanylate phosphodiesterase domain protein [marine gamma proteobacterium HTCC2148]	4.06e-131	Q9HYT3	68.1614	2.74e-95	Y3311_PSEAE	Uncharacterized signaling protein PA3311	pae:PA3311	No_KEGGKO	GO:0016021 // GO:0005886	No_GOBP	No_GOMF	integral component of membrane (GO:0016021);plasma membrane (GO:0005886);	Cell membrane;Complete proteome;Membrane;Reference proteome;Transmembrane;Transmembrane helix.;	marine gamma proteobacterium HTCC2148	-2.40336	-2.15826	-2.08028	-1.58401	-1.15357	-2.05383	-1.28828	-1.34644	-0.926864	-1.20338	-2.53939	-2.6046	-2.57995	-2.34727	-0.966727	-1.31331	-1.42507	6.83786	-2.58101	-2.38069	-2.25819	-0.489815	-1.93411	-1.21321	-2.52679	-2.51957	-1.39431
gene_ID=11018	protein_ID=41431|protein_len=179|gene_ID=11018|contig_4287|2038|2578|-|length=541|Prodigal_v2.6.2	179	gi|971821718|ref|YP_009219443.1| DNA polymerase III subunit epsilon (endogenous virus) [Clostridium phage phiCT9441A]	3.39e-21	Q8RA32	100	1.49e-25	DPO3_CALS4	DNA polymerase III PolC-type {ECO:0000255|HAMAP-Rule:MF_00356}	tte:TTE1398	K03763	GO:0005737 // GO:0008408 // GO:0003677 // GO:0003887 // GO:0006261	DNA-dependent DNA replication (GO:0006261);	3'-5' exonuclease activity (GO:0008408);DNA binding (GO:0003677);DNA-directed DNA polymerase activity (GO:0003887);	cytoplasm (GO:0005737);	Complete proteome;Cytoplasm;DNA replication;DNA-directed DNA polymerase;Exonuclease;Hydrolase;Nuclease;Nucleotidyltransferase;Reference proteome;Transferase.;	Clostridium phage phiCT9441A	-2.09135	-1.95056	-1.87421	-1.38839	-0.967023	0.339712	-1.09889	-1.15583	-0.745089	-1.01578	-2.20664	-2.26471	-2.24289	-2.05721	-0.784112	-1.12339	-1.2328	7.87253	-2.24383	-2.074	-2.01255	-0.317243	-1.73112	-1.0254	-2.19569	-2.18965	-1.20269
gene_ID=11019	protein_ID=41433|protein_len=170|gene_ID=11019|contig_4288|2|515|+|length=514|Prodigal_v2.6.2	170	gi|753814809|ref|WP_041570442.1| hypothetical protein [Campylobacter hominis]	3.76e-16	G2KSN4	70	3.61e-14	G2KSN4_MICAA	Uncharacterized protein {ECO:0000313|EMBL:AEP09634.1}	mai:MICA_1312	No_KEGGKO	GO:0016021	No_GOBP	No_GOMF	integral component of membrane (GO:0016021);	Complete proteome {ECO:0000313|Proteomes:UP000009286};Membrane {ECO:0000256|SAM:Phobius};Reference proteome {ECO:0000313|Proteomes:UP000009286};Transmembrane {ECO:0000256|SAM:Phobius};Transmembrane helix {ECO:0000256|SAM:Phobius}.;	Campylobacter hominis	-2.1121	-2.06058	-2.02549	-1.80215	-1.60844	-2.01358	-1.66906	-1.69524	-1.50642	-1.63086	-2.11923	-2.12312	-2.12172	-2.10501	-1.52436	-1.68033	-1.73062	-0.749027	-2.12178	-2.1085	-2.09567	-1.30973	-1.95971	-1.63528	-2.11843	-2.11798	-1.71678
gene_ID=11020	protein_ID=41435|protein_len=273|gene_ID=11020|contig_4288|846|1668|-|length=823|Prodigal_v2.6.2	273	WP_016389524.1 MULTISPECIES: endonuclease/exonuclease/phosphatase [Cycloclasticus]	3.57e-07	Q47U88	98.1685	3.28e-67	Q47U88_COLP3	Endonuclease/exonuclease/phosphatase family family {ECO:0000313|EMBL:AAZ28433.1}	cps:CPS_4996	No_KEGGKO	GO:0016021 // GO:0004519 // GO:0004527 // GO:0004518 // GO:0016791	No_GOBP	endonuclease activity (GO:0004519);exonuclease activity (GO:0004527);nuclease activity (GO:0004518);phosphatase activity (GO:0016791);	integral component of membrane (GO:0016021);	Complete proteome {ECO:0000313|Proteomes:UP000000547};Endonuclease {ECO:0000313|EMBL:AAZ28433.1};Exonuclease {ECO:0000313|EMBL:AAZ28433.1};Hydrolase {ECO:0000313|EMBL:AAZ28433.1};Membrane {ECO:0000256|SAM:Phobius};Nuclease {ECO:0000313|EMBL:AAZ28433.1};Reference proteome {ECO:0000313|Proteomes:UP000000547};Transmembrane {ECO:0000256|SAM:Phobius};Transmembrane helix {ECO:0000256|SAM:Phobius}.;	Cycloclasticus	-1.82565	-1.67915	-1.63468	-1.3517	-1.10626	-1.6196	-1.18307	-1.21624	-0.976986	-1.13466	-1.87664	-1.88889	-1.88447	-1.78692	-0.999716	-1.19734	-1.26107	5.14735	-1.88466	-1.80597	-1.73613	-0.727774	-1.55133	-1.14026	-1.87415	-1.87275	-1.24353
gene_ID=11021	protein_ID=41436|protein_len=66|gene_ID=11021|contig_4289|0|201|+|length=202|Prodigal_v2.6.2	66	gi|40556025|ref|NP_955110.1| CNPV087 putative glutathione peroxidase [Canarypox virus]	1.91e-11	P52035	100	1.63e-24	BSAA_BACSU	Glutathione peroxidase homolog BsaA	bsu:BSU21900	K00432	GO:0004602 // GO:0006979	response to oxidative stress (GO:0006979);	glutathione peroxidase activity (GO:0004602);	No_GOCC	Complete proteome;Oxidoreductase;Peroxidase;Reference proteome.;	Canarypox virus	-1.8286	-1.6769	-1.63086	-1.33785	-1.0837	-1.61524	-1.16324	-1.19758	-0.949848	-1.11311	-1.89097	-1.90487	-1.89984	-1.7885	-0.973384	-1.17802	-1.244	5.63073	-1.90006	-1.80823	-1.7359	-0.691801	-1.54456	-1.11892	-1.88816	-1.88658	-1.22584
gene_ID=11022	protein_ID=41437|protein_len=69|gene_ID=11022|contig_4289|314|524|+|length=211|Prodigal_v2.6.2	69	WP_057181298.1 MULTISPECIES: MarR family transcriptional regulator [Colwellia]	1.62e-14	O34777	100	8.99e-08	OHRR_BACSU	Organic hydroperoxide resistance transcriptional regulator	bsu:BSU13150	No_KEGGKO	GO:0005737 // GO:0003700 // GO:0044212 // GO:0006355 // GO:0006351	regulation of transcription, DNA-templated (GO:0006355);transcription, DNA-templated (GO:0006351);	transcription factor activity, sequence-specific DNA binding (GO:0003700);transcription regulatory region DNA binding (GO:0044212);	cytoplasm (GO:0005737);	3D-structure;Complete proteome;Cytoplasm;Direct protein sequencing;DNA-binding;Oxidation;Reference proteome;Repressor;Transcription;Transcription regulation.;	Colwellia	-2.16758	-2.09604	-2.05471	-1.79171	-1.56361	-2.04069	-1.63499	-1.66582	-1.44347	-1.59	-2.1817	-2.18811	-2.1858	-2.15773	-1.46459	-1.64826	-1.70749	-0.366539	-2.1859	-2.16258	-2.14477	-1.21186	-1.97725	-1.59521	-2.1804	-2.17967	-1.69119
gene_ID=11023	protein_ID=41439|protein_len=307|gene_ID=11023|contig_4289|605|1529|-|length=925|Prodigal_v2.6.2	307	WP_052056916.1 lysine-sensitive aspartokinase 3 [Colwellia psychrerythraea]	0	P08660	100	3.62e-109	AK3_ECOLI	Lysine-sensitive aspartokinase 3	eco:b4024	K00928	GO:0005829 // GO:0016597 // GO:0004072 // GO:0005524 // GO:0009090 // GO:0009089	homoserine biosynthetic process (GO:0009090);lysine biosynthetic process via diaminopimelate (GO:0009089);	amino acid binding (GO:0016597);aspartate kinase activity (GO:0004072);ATP binding (GO:0005524);	cytosol (GO:0005829);	3D-structure;Allosteric enzyme;Amino-acid biosynthesis;ATP-binding;Complete proteome;Direct protein sequencing;Kinase;Lysine biosynthesis;Nucleotide-binding;Reference proteome;Transferase.;	Colwellia psychrerythraea	-1.99242	-1.86666	-1.80558	-1.32584	-0.909741	0.129473	-1.03996	-1.09619	-0.690584	-0.957888	-2.09286	-2.14639	-2.12634	-1.95909	-0.729119	-1.06415	-1.17219	7.4419	-2.12721	-1.97548	-1.91545	-0.268092	-1.66428	-0.967392	-0.561782	-2.07708	-1.14246
gene_ID=11024	protein_ID=41441|protein_len=67|gene_ID=11024|contig_4290|1|205|+|length=205|Prodigal_v2.6.2	67	WP_018937517.1 MULTISPECIES: transposase [Thioalkalivibrio]	5.37e-12	Q9HI37	89.5522	2.81e-13	TPF20_PSEAE	Probable family 20 transposase	pae:PA4797	K07486	GO:0003677 // GO:0004803 // GO:0006313	transposition, DNA-mediated (GO:0006313);	DNA binding (GO:0003677);transposase activity (GO:0004803);	No_GOCC	Complete proteome;DNA recombination;DNA-binding;Reference proteome;Transposable element;Transposition.;	Thioalkalivibrio	-1.80655	-1.76533	-1.74291	-1.60028	-1.47656	-0.82923	-1.51528	-1.532	-1.4114	-1.49088	-1.80864	-1.81014	-1.8096	-1.80596	-1.42286	-1.52247	-1.55459	-0.896745	-1.80963	-1.80626	-1.79405	-1.28579	-1.7009	-1.4937	-1.80833	-1.80815	-1.54575
gene_ID=11025	protein_ID=41444|protein_len=434|gene_ID=11025|contig_4290|378|1683|-|length=1306|Prodigal_v2.6.2	434	gi|752758558|ref|WP_041405676.1| hypothetical protein [Shewanella denitrificans]	0	Q12QQ9	94.2396	0	Q12QQ9_SHEDO	Uncharacterized protein {ECO:0000313|EMBL:ABE54217.1}	sdn:Sden_0929	No_KEGGKO	No_GOcodes	No_GOBP	No_GOMF	No_GOCC	Complete proteome {ECO:0000313|Proteomes:UP000001982};Reference proteome {ECO:0000313|Proteomes:UP000001982}.;	Shewanella denitrificans	-2.58104	-2.32371	-2.2456	-1.74852	-1.31739	-2.2191	-1.45232	-1.51058	-1.09032	-1.36728	-2.80471	-2.86816	-2.84444	-2.51302	-1.13025	-1.47739	-1.58933	3.55576	-2.84546	-2.54649	-2.42379	-0.652566	-2.09919	-1.37713	-2.79194	-2.78499	-1.55852
gene_ID=11026	protein_ID=41448|protein_len=174|gene_ID=11026|contig_4290|1724|2249|-|length=526|Prodigal_v2.6.2	174	gi|495577067|ref|WP_008301646.1| hypothetical protein [Paraglaciecola agarilytica] >gi|410136439|dbj|GAC02871.1| hypothetical protein GAGA_0006 [Paraglaciecola agarilytica NO2]	1.1e-51	K6WTZ2	95.4023	6.24e-52	K6WTZ2_9ALTE	Uncharacterized protein {ECO:0000313|EMBL:GAC02871.1}	No_KEGG	No_KEGGKO	GO:0016021	No_GOBP	No_GOMF	integral component of membrane (GO:0016021);	Complete proteome {ECO:0000313|Proteomes:UP000008372};Membrane {ECO:0000256|SAM:Phobius};Transmembrane {ECO:0000256|SAM:Phobius};Transmembrane helix {ECO:0000256|SAM:Phobius}.;	Paraglaciecola agarilytica NO2	-2.08161	-1.91216	-1.86072	-1.5334	-1.2495	-1.84328	-1.33835	-1.37671	-1.09997	-1.28235	-2.14917	-2.16616	-2.15998	-2.03682	-1.12627	-1.35486	-1.42857	4.14341	-2.16026	-2.05886	-1.97807	-0.811714	-1.76432	-1.28884	-2.14576	-2.14385	-1.40828
gene_ID=11027	protein_ID=41449|protein_len=192|gene_ID=11027|contig_4291|61|640|+|length=580|Prodigal_v2.6.2	192	gi|725949186|ref|YP_009098779.1| hypothetical protein [Caulobacter phage Cr30]	2.7e-12	L8D9A2	87.5	2.98e-50	L8D9A2_9GAMM	Uncharacterized protein {ECO:0000313|EMBL:CCQ10858.1}	No_KEGG	No_KEGGKO	No_GOcodes	No_GOBP	No_GOMF	No_GOCC	Complete proteome {ECO:0000313|Proteomes:UP000011175};Reference proteome {ECO:0000313|Proteomes:UP000011175}.;	Caulobacter phage Cr30	-2.42706	-2.1811	-2.10644	-1.63134	-1.21927	0.419412	-1.34823	-1.40391	-1.00223	-1.26695	-2.51897	-2.56804	-2.54963	-2.36204	-1.0404	-1.37219	-1.47918	2.68919	-2.55042	-2.39403	-2.27676	-0.583829	-1.96651	-1.27636	-2.5097	-2.50457	-1.44974
gene_ID=11030	protein_ID=41456|protein_len=246|gene_ID=11030|contig_4291|2043|3938|-|length=1896|Prodigal,GeneMark.hmm	246	WP_008109706.1 MULTISPECIES: TatD family hydrolase [Alteromonadales]	5.34e-87	Q05AV0	96.748	1.91e-22	TAT3A_XENLA	Putative deoxyribonuclease tatdn3-A	xla:779305	K03424	GO:0005634 // GO:0046872 // GO:0004518	No_GOBP	metal ion binding (GO:0046872);nuclease activity (GO:0004518);	nucleus (GO:0005634);	Hydrolase;Metal-binding;Nuclease;Nucleus.;	Alteromonadales	-1.88397	-1.80147	-1.77617	-1.32285	-0.886165	1.02226	-1.02283	-1.08184	-0.656165	-0.936694	-1.96623	-2.01715	-1.99796	-1.8623	-0.696607	-1.04822	-1.1616	7.43355	-1.99878	-1.87297	-1.83372	-0.21277	-1.67804	-0.946668	-1.95668	-1.95141	-1.1304
gene_ID=11031	protein_ID=41461|protein_len=219|gene_ID=11031|contig_4292|2|662|+|length=661|Prodigal_v2.6.2	219	WP_053115343.1 AAA family ATPase [Marinobacter sp. CP1]	2.37e-71	O34481	75.7991	5.35e-12	RECDL_BACSU	ATP-dependent RecD-like DNA helicase {ECO:0000255|HAMAP-Rule:MF_01488}	bsu:BSU27480	K03581	GO:0005524 // GO:0043141 // GO:0003677	No_GOBP	ATP binding (GO:0005524);ATP-dependent 5'-3' DNA helicase activity (GO:0043141);DNA binding (GO:0003677);	No_GOCC	ATP-binding;Complete proteome;DNA-binding;Helicase;Hydrolase;Nucleotide-binding;Reference proteome.;	Marinobacter sp. CP1	-2.14426	-1.9743	-1.89514	-1.39138	-0.954448	0.938629	-1.09119	-1.15023	-0.724317	-1.00501	-2.27125	-2.34015	-2.31404	-2.10748	-0.764782	-1.11659	-1.23004	8.10587	-2.31516	-2.12557	-2.05939	-0.280671	-1.74677	-1.01499	-2.25845	-2.25142	-1.19882
gene_ID=11032	protein_ID=41467|protein_len=122|gene_ID=11032|contig_4292|682|1266|+|length=585|Prodigal,GeneMark.hmm	122	WP_036567363.1 transcriptional regulator [Oceanospirillum beijerinckii]	7.6e-30	K2GTS4	95.9016	1.97e-41	No_ID	No_description	No_KEGG	No_KEGGKO	No_GOcodes	No_GOBP	No_GOMF	No_GOCC	No_keywords	Oceanospirillum beijerinckii	-2.05523	-1.92255	-1.84551	-1.35525	-0.930026	0.747288	-1.0631	-1.12056	-0.706063	-0.97923	-2.16628	-2.22522	-2.20307	-2.02043	-0.745443	-1.08783	-1.19823	8.28829	-2.20402	-2.03754	-1.9749	-0.274305	-1.70111	-0.988942	-2.15517	-2.14904	-1.16785
gene_ID=11033	protein_ID=41468|protein_len=97|gene_ID=11033|contig_4292|1344|1635|+|length=292|Prodigal_v2.6.2	97	gi|746167257|ref|WP_039227471.1| hypothetical protein [Alteromonas macleodii] >gi|741159337|gb|KHT51412.1| hypothetical protein RJ43_12055 [Alteromonas macleodii]	8.38e-39	S5AL37	98.9691	1.94e-34	S5AL37_9ALTE	Excalibur domain-containing protein {ECO:0000313|EMBL:AGP79884.1}	amh:I633_22306	No_KEGGKO	No_GOcodes	No_GOBP	No_GOMF	No_GOCC	Complete proteome {ECO:0000313|Proteomes:UP000014909};Plasmid {ECO:0000313|EMBL:AGP79884.1};Signal {ECO:0000256|SAM:SignalP}.;	Alteromonas macleodii	-2.32832	-2.14126	-2.07205	-1.63158	-1.24955	-2.04857	-1.36911	-1.42073	-1.04834	-1.29376	-2.45541	-2.50448	-2.4865	-2.3004	-1.08372	-1.39132	-1.49052	4.53389	-2.48728	-2.31413	-2.22995	-0.660434	-1.94232	-1.30248	-2.43238	-2.42016	-1.46322
gene_ID=11037	protein_ID=41479|protein_len=237|gene_ID=11037|contig_4294|1065|1779|-|length=715|Prodigal_v2.6.2	237	WP_033102960.1 MULTISPECIES: LacI family transcriptional regulator [Alteromonadales]	1e-89	Q7MJ57	90.2954	8.96e-17	PURR_VIBVY	HTH-type transcriptional repressor PurR {ECO:0000255|HAMAP-Rule:MF_01277}	vvy:VV2305	K03604	GO:0003677 // GO:0003700 // GO:0045892 // GO:0006164 // GO:0006351	negative regulation of transcription, DNA-templated (GO:0045892);purine nucleotide biosynthetic process (GO:0006164);transcription, DNA-templated (GO:0006351);	DNA binding (GO:0003677);transcription factor activity, sequence-specific DNA binding (GO:0003700);	No_GOCC	Complete proteome;DNA-binding;Purine biosynthesis;Reference proteome;Repressor;Transcription;Transcription regulation.;	Alteromonadales	-2.10129	-1.92927	-1.87706	-1.54478	-1.25658	-1.85935	-1.34677	-1.38572	-1.10478	-1.28993	-2.17327	-2.19107	-2.18459	-2.05582	-1.13147	-1.36353	-1.43836	4.11621	-2.18488	-2.0782	-1.99618	-0.812157	-1.77919	-1.29651	-2.16971	-2.16772	-1.41776
gene_ID=11040	protein_ID=41484|protein_len=76|gene_ID=11040|contig_4295|391|622|+|length=232|GeneMark.hmm	76	WP_019025965.1 sodium:proton antiporter [Colwellia piezophila]	9.41e-34	E1VBT7	100	4.68e-28	NHAD_HALED	Na(+)/H(+) antiporter NhaD	hel:HELO_2323	No_KEGGKO	GO:0016021 // GO:0005886 // GO:0015297 // GO:0006814	sodium ion transport (GO:0006814);	antiporter activity (GO:0015297);	integral component of membrane (GO:0016021);plasma membrane (GO:0005886);	Antiport;Cell inner membrane;Cell membrane;Complete proteome;Ion transport;Membrane;Reference proteome;Sodium;Sodium transport;Transmembrane;Transmembrane helix;Transport.;	Colwellia piezophila	-1.79645	-1.64396	-1.59767	-1.30311	-1.04763	-0.80061	-1.12758	-1.16211	-0.913065	-1.07719	-1.83129	-1.84421	-1.83954	-1.75614	-0.936725	-1.14244	-1.20877	5.10694	-1.83975	-1.77598	-1.70327	-0.653655	-1.51091	-1.08302	-1.82868	-1.82721	-1.19052
gene_ID=11041	protein_ID=41485|protein_len=280|gene_ID=11041|contig_4295|888|1731|-|length=844|GeneMark.hmm	280	WP_033093266.1 two-component sensor histidine kinase [Colwellia psychrerythraea]	7.6e-85	Q8Z332	92.8571	2.34e-31	ZRAS_SALTI	Sensor protein ZraS	sty:STY3712	K07709	GO:0016021 // GO:0005622 // GO:0005886 // GO:0005524 // GO:0000155	No_GOBP	ATP binding (GO:0005524);phosphorelay sensor kinase activity (GO:0000155);	integral component of membrane (GO:0016021);intracellular (GO:0005622);plasma membrane (GO:0005886);	ATP-binding;Cell inner membrane;Cell membrane;Complete proteome;Kinase;Membrane;Nucleotide-binding;Phosphoprotein;Transferase;Transmembrane;Transmembrane helix;Two-component regulatory system;Zinc.;	Colwellia psychrerythraea	-2.18631	-2.02648	-1.94988	-1.46247	-1.03972	-1.92391	-1.17202	-1.22915	-0.817059	-1.08864	-2.33433	-2.39991	-2.37519	-2.15209	-0.85621	-1.1966	-1.30637	8.78625	-2.37625	-2.16891	-2.10734	-0.387811	-1.80633	-1.09829	-2.31401	-2.29901	-1.27616
gene_ID=11042	protein_ID=41489|protein_len=329|gene_ID=11042|contig_4296|0|987|-|length=988|GeneMark.hmm	329	WP_028302243.1 preprotein translocase subunit SecA [Oceanospirillum beijerinckii]	4.38e-48	Q2YAJ4	93.921	2.09e-56	SECA2_NITMU	Protein translocase subunit SecA 2 {ECO:0000255|HAMAP-Rule:MF_01382}	nmu:Nmul_A0924	K03070	GO:0005737 // GO:0005886 // GO:0005524 // GO:0065002 // GO:0017038 // GO:0006605	intracellular protein transmembrane transport (GO:0065002);protein import (GO:0017038);protein targeting (GO:0006605);	ATP binding (GO:0005524);	cytoplasm (GO:0005737);plasma membrane (GO:0005886);	ATP-binding;Cell inner membrane;Cell membrane;Complete proteome;Cytoplasm;Membrane;Nucleotide-binding;Protein transport;Reference proteome;Translocation;Transport.;	Oceanospirillum beijerinckii	-1.89923	-1.65617	-1.58239	-1.1129	-0.705693	1.00053	-0.83313	-0.888157	-0.491218	-0.752812	-2.15126	-2.22595	-2.19789	-1.83498	-0.52893	-0.856808	-0.962539	14.6837	-2.1991	-1.86659	-1.75071	-0.0777517	-1.44411	-0.762113	-2.13717	-2.10998	-0.93344
gene_ID=11043	protein_ID=41491|protein_len=280|gene_ID=11043|contig_4296|999|1842|-|length=844|Prodigal_v2.6.2	280	WP_052471943.1 hypothetical protein [Marinobacter similis]	1.08e-22	A8ZUL6	100	8.21e-32	A8ZUL6_DESOH	Peptidase, M50 family {ECO:0000313|EMBL:ABW66429.1}	dol:Dole_0619	K16922	GO:0016021 // GO:0004222	No_GOBP	metalloendopeptidase activity (GO:0004222);	integral component of membrane (GO:0016021);	Complete proteome {ECO:0000313|Proteomes:UP000008561};Membrane {ECO:0000256|SAM:Phobius};Reference proteome {ECO:0000313|Proteomes:UP000008561};Transmembrane {ECO:0000256|SAM:Phobius};Transmembrane helix {ECO:0000256|SAM:Phobius}.;	Marinobacter similis	-2.3556	-2.14709	-2.0838	-1.68103	-1.3317	-1.06114	-1.44102	-1.48823	-1.14771	-1.37212	-2.51691	-2.55149	-2.53872	-2.30048	-1.18006	-1.46134	-1.55204	2.69474	-2.53927	-2.3276	-2.22818	-0.793009	-1.96517	-1.3801	-2.51018	-2.5064	-1.52708
gene_ID=11044	protein_ID=41495|protein_len=465|gene_ID=11044|contig_4297|2|1397|-|length=1396|Prodigal_v2.6.2	465	WP_033093936.1 potassium transporter [Colwellia psychrerythraea]	0	Q0ZAH7	99.5699	3.66e-89	KEFB_ALKAM	Putative K(+) efflux antiporter KefB	No_KEGG	No_KEGGKO	GO:0016021 // GO:0005886 // GO:0015299 // GO:0006813	potassium ion transport (GO:0006813);	solute (GO:0015299);	integral component of membrane (GO:0016021);plasma membrane (GO:0005886);	Antiport;Cell membrane;Ion transport;Membrane;Potassium;Potassium transport;Transmembrane;Transmembrane helix;Transport.;	Colwellia psychrerythraea	-2.27454	-2.01734	-1.93927	-1.44246	-1.01156	1.35253	-1.14641	-1.20464	-0.784606	-1.06142	-2.51913	-2.59444	-2.56598	-2.20655	-0.824512	-1.17147	-1.28335	7.69097	-2.5672	-2.24	-2.11737	-0.347083	-1.79294	-1.07126	-2.50508	-2.49734	-1.25256
gene_ID=11053	protein_ID=41513|protein_len=466|gene_ID=11053|contig_4299|1|1402|+|length=1402|GeneMark.hmm	466	gi|498047181|ref|WP_010361337.1| ABC transporter [Pseudoalteromonas citrea] >gi|540254758|gb|ERG17528.1| ABC transporter [Pseudoalteromonas citrea DSM 8771]	0	Q97QY9	25.3219	7.78e-10	Y1053_STRPN	Uncharacterized protein SP_1053	spn:SP_1053	No_KEGGKO	No_GOcodes	No_GOBP	No_GOMF	No_GOCC	Complete proteome.;	Pseudoalteromonas citrea DSM 8771	-2.14865	-2.00601	-1.93045	-1.44959	-1.03253	-1.90482	-1.16305	-1.21941	-0.812859	-1.08079	-2.29924	-2.36285	-2.33882	-2.11537	-0.851484	-1.1873	-1.29559	8.74797	-2.33985	-2.13174	-2.07184	-0.389384	-1.78882	-1.09031	-2.27281	-2.25822	-1.26579
gene_ID=11054	protein_ID=41515|protein_len=113|gene_ID=11054|contig_4299|1906|2248|-|length=343|Prodigal_v2.6.2	113	WP_014421492.1 hypothetical protein [Marinobacter hydrocarbonoclasticus]	5.66e-07	A4U4Q6	94.6903	9.11e-20	A4U4Q6_9PROT	Putative uncharacterized protein {ECO:0000313|EMBL:CAM77863.1}	No_KEGG	No_KEGGKO	No_GOcodes	No_GOBP	No_GOMF	No_GOCC	No_keywords	Marinobacter hydrocarbonoclasticus	-2.41273	-2.18754	-2.11919	-1.68422	-1.30696	-0.549714	-1.42502	-1.476	-1.10825	-1.35061	-2.53607	-2.57992	-2.56354	-2.3532	-1.14319	-1.44696	-1.54492	2.22587	-2.56425	-2.38249	-2.27513	-0.725191	-1.99108	-1.35923	-2.52772	-2.51841	-1.51796
gene_ID=11055	protein_ID=41518|protein_len=304|gene_ID=11055|contig_4300|116|1031|-|length=916|GeneMark.hmm	304	WP_057829895.1 chloramphenical resistance permease RarD [Colwellia sp. TT2012]	4.02e-134	P27844	94.7368	4.72e-107	RARD_ECOLI	Protein RarD	eco:b3819	K05786	GO:0016021 // GO:0005887 // GO:0005886 // GO:0005215	No_GOBP	transporter activity (GO:0005215);	integral component of membrane (GO:0016021);integral component of plasma membrane (GO:0005887);plasma membrane (GO:0005886);	Cell inner membrane;Cell membrane;Complete proteome;Membrane;Reference proteome;Transmembrane;Transmembrane helix;Transport.;	Colwellia sp. TT2012	-1.73726	0.743617	-1.45531	-0.972556	-0.553843	6.83141	-0.68488	-0.741461	-0.333309	-0.602293	-1.80071	-1.85271	-1.83343	-1.71503	-0.372086	-0.709227	-0.817944	7.28816	-1.83427	-1.7289	-1.62838	0.0918374	-1.31312	-0.611857	0.0507946	-1.78507	-0.788024
gene_ID=11056	protein_ID=41522|protein_len=151|gene_ID=11056|contig_4300|1118|1574|-|length=457|Prodigal_v2.6.2	151	WP_033102552.1 MULTISPECIES: hypothetical protein [Alteromonadales]	1.38e-55	P0ADP4	100	2.4e-42	YIGI_SHIFL	Uncharacterized protein YigI	sfx:S3857	No_KEGGKO	No_GOcodes	No_GOBP	No_GOMF	No_GOCC	Complete proteome.;	Alteromonadales	-1.62481	-1.36504	-1.28619	-0.784413	-0.349203	-1.25944	-0.485402	-0.544213	-0.11998	-0.399562	-1.89961	-1.99827	-1.96106	-1.55614	-0.160285	-0.510709	-0.623709	25.2166	-1.96266	-1.58993	-1.46607	0.321917	-1.1384	-0.409502	0.0885428	-1.85005	-0.59261
gene_ID=11057	protein_ID=41525|protein_len=205|gene_ID=11057|contig_4301|0|615|-|length=616|GeneMark.hmm	205	WP_036133805.1 long-chain-fatty-acid--CoA ligase [Marinobacter nitratireducens]	5.22e-12	B7UI83	85.8537	2.57e-08	CAIC_ECO27	Probable crotonobetaine/carnitine-CoA ligase {ECO:0000255|HAMAP-Rule:MF_01524}	ecg:E2348C_0038	K02182	GO:0016878 // GO:0051108 // GO:0051109 // GO:0009437	carnitine metabolic process (GO:0009437);	acid-thiol ligase activity (GO:0016878);carnitine-CoA ligase activity (GO:0051108);crotonobetaine-CoA ligase activity (GO:0051109);	No_GOCC	Complete proteome;Ligase.;	Marinobacter nitratireducens	-2.57135	-2.33848	-2.26779	-1.81796	-1.4278	-2.24381	-1.5499	-1.60263	-1.22231	-1.47295	-2.7974	-2.84947	-2.82994	-2.50979	-1.25844	-1.57259	-1.67389	1.87429	-2.83078	-2.54008	-2.42905	-0.826158	-2.1353	-1.48186	-2.78463	-2.77167	-1.64601
gene_ID=11058	protein_ID=41526|protein_len=228|gene_ID=11058|contig_4301|825|1512|-|length=688|Prodigal_v2.6.2	228	WP_007348207.1 MBL fold metallo-hydrolase [Marinobacter sp. ELB17]	2.32e-20	Q5PQ50	100	1.21e-09	NUD19_XENLA	Nucleoside diphosphate-linked moiety X motif 19	xla:495980	K13355	GO:0005777 // GO:0016787 // GO:0046872	No_GOBP	hydrolase activity (GO:0016787);metal ion binding (GO:0046872);	peroxisome (GO:0005777);	Hydrolase;Magnesium;Manganese;Metal-binding;Peroxisome.;	Marinobacter sp. ELB17	-2.28471	-2.11557	-2.04701	-1.61072	-1.23231	-2.02376	-1.35073	-1.40187	-1.033	-1.2761	-2.40924	-2.45731	-2.44	-2.25736	-1.06805	-1.37274	-1.47099	4.71411	-2.44075	-2.27081	-2.20342	-0.648773	-1.91851	-1.28474	-2.38668	-2.37471	-1.44395
gene_ID=11059	protein_ID=41529|protein_len=335|gene_ID=11059|contig_4302|131|1139|+|length=1009|GeneMark.hmm	335	WP_019025938.1 isocitrate dehydrogenase [Colwellia piezophila]	0	Q945K7	99.1045	9.04e-116	IDH5_ARATH	Isocitrate dehydrogenase [NAD] catalytic subunit 5, mitochondrial	ath:AT5G03290	K00030	GO:0009507 // GO:0005739 // GO:0005524 // GO:0004449 // GO:0000287 // GO:0051287 // GO:0008270 // GO:0006102 // GO:0006099	isocitrate metabolic process (GO:0006102);tricarboxylic acid cycle (GO:0006099);	ATP binding (GO:0005524);isocitrate dehydrogenase (NAD+) activity (GO:0004449);magnesium ion binding (GO:0000287);NAD binding (GO:0051287);zinc ion binding (GO:0008270);	chloroplast (GO:0009507);mitochondrion (GO:0005739);	Complete proteome;Magnesium;Manganese;Metal-binding;Mitochondrion;NAD;Oxidoreductase;Reference proteome;Transit peptide;Tricarboxylic acid cycle.;	Colwellia piezophila	4.15491	12.164	3.15597	4.72538	1.57688	2.04005	2.65027	1.54272	1.6261	1.56741	1.43609	4.14211	4.77544	1.44931	1.61671	1.54811	1.53066	2.21993	5.09419	2.92502	2.59206	1.83793	1.47447	1.56559	3.41438	1.7405	1.53525
gene_ID=11060	protein_ID=41531|protein_len=206|gene_ID=11060|contig_4302|1212|1833|-|length=622|Prodigal_v2.6.2	206	WP_033093220.1 23S rRNA (cytidine(2498)-2'-O)-methyltransferase RlmM [Colwellia psychrerythraea]	1.73e-144	Q47YA5	100	8.65e-142	RLMM_COLP3	Ribosomal RNA large subunit methyltransferase M {ECO:0000255|HAMAP-Rule:MF_01551}	cps:CPS_3541	K06968	GO:0005737 // GO:0008757 // GO:0006364	rRNA processing (GO:0006364);	S-adenosylmethionine-dependent methyltransferase activity (GO:0008757);	cytoplasm (GO:0005737);	Complete proteome;Cytoplasm;Methyltransferase;Reference proteome;rRNA processing;S-adenosyl-L-methionine;Transferase.;	Colwellia psychrerythraea	-1.17983	-0.31512	-1.14003	-0.74684	-0.399619	1.7769	4.94747	-0.555203	-0.216739	-0.439796	-1.20471	0.119824	0.192112	-1.17295	-0.248895	-0.528472	-0.618627	0.478352	-1.21706	-1.1764	0.023111	0.135818	-1.02926	-0.447727	0.513877	-0.337597	-0.593815
gene_ID=11061	protein_ID=41532|protein_len=173|gene_ID=11061|contig_4303|45|567|-|length=523|Prodigal_v2.6.2	173	WP_057182375.1 MULTISPECIES: hypothetical protein [Colwellia]	1.57e-48	Q47VZ7	91.3295	1.24e-46	Q47VZ7_COLP3	Uncharacterized protein {ECO:0000313|EMBL:AAZ24814.1}	cps:CPS_4376	No_KEGGKO	GO:0016021	No_GOBP	No_GOMF	integral component of membrane (GO:0016021);	Complete proteome {ECO:0000313|Proteomes:UP000000547};Membrane {ECO:0000256|SAM:Phobius};Reference proteome {ECO:0000313|Proteomes:UP000000547};Transmembrane {ECO:0000256|SAM:Phobius};Transmembrane helix {ECO:0000256|SAM:Phobius}.;	Colwellia	-1.58735	4.3241	-1.39976	-0.973353	-0.603512	0.162944	-0.719254	-0.769231	-0.408718	-0.646307	-1.62617	-0.511806	-1.64551	-1.57685	-0.442969	-0.74076	-0.836787	5.3485	-1.646	-1.58211	-1.55263	-0.0331941	-1.27417	-0.654754	-0.0335705	-1.61676	-0.810359
gene_ID=11062	protein_ID=41536|protein_len=587|gene_ID=11062|contig_4303|583|2347|-|length=1765|Prodigal_v2.6.2	587	WP_057832580.1 hypothetical protein [Colwellia sp. TT2012]	2.41e-152	Q47VZ6	100	3.28e-149	Q47VZ6_COLP3	Uncharacterized protein {ECO:0000313|EMBL:AAZ24163.1}	cps:CPS_4377	No_KEGGKO	GO:0016021	No_GOBP	No_GOMF	integral component of membrane (GO:0016021);	Complete proteome {ECO:0000313|Proteomes:UP000000547};Membrane {ECO:0000256|SAM:Phobius};Reference proteome {ECO:0000313|Proteomes:UP000000547};Transmembrane {ECO:0000256|SAM:Phobius};Transmembrane helix {ECO:0000256|SAM:Phobius}.;	Colwellia sp. TT2012	-1.4375	-1.18518	-1.1078	-0.615332	-0.188197	8.19297	-0.321869	-0.379589	0.0367735	-0.237621	-1.51944	-1.58712	-1.56197	-1.37274	-0.0027837	-0.346706	-0.45761	15.662	-1.56306	-1.4059	-1.28434	0.470472	-0.96275	-0.247377	2.67314	-1.49919	-0.427088
gene_ID=11063	protein_ID=41539|protein_len=348|gene_ID=11063|contig_4304|422|1469|-|length=1048|GeneMark.hmm	348	WP_033094232.1 hypothetical protein [Colwellia psychrerythraea]	2.81e-166	Q47YM7	100	3.18e-169	Q47YM7_COLP3	Uncharacterized protein {ECO:0000313|EMBL:AAZ24248.1}	cps:CPS_3418	No_KEGGKO	No_GOcodes	No_GOBP	No_GOMF	No_GOCC	Complete proteome {ECO:0000313|Proteomes:UP000000547};Reference proteome {ECO:0000313|Proteomes:UP000000547};Signal {ECO:0000256|SAM:SignalP}.;	Colwellia psychrerythraea	0.576606	3.67975	0.670693	1.02451	1.46583	10.5171	1.32772	1.26808	1.69828	1.41477	0.51789	3.05262	0.489457	0.59285	1.6574	1.30206	1.18747	48.599	1.56834	2.2295	0.616237	2.14638	0.723952	1.40469	0.526879	0.531921	1.219
gene_ID=11064	protein_ID=41543|protein_len=31|gene_ID=11064|contig_4305|1|94|-|length=94|Prodigal_v2.6.2	31	WP_033092054.1 3-isopropylmalate dehydratase small subunit [Colwellia psychrerythraea]	3.11e-14	Q47WG1	100	1.18e-13	LEUD_COLP3	3-isopropylmalate dehydratase small subunit {ECO:0000255|HAMAP-Rule:MF_01031}	cps:CPS_4211	K01704	GO:0009316 // GO:0003861 // GO:0009098	leucine biosynthetic process (GO:0009098);	3-isopropylmalate dehydratase activity (GO:0003861);	3-isopropylmalate dehydratase complex (GO:0009316);	Amino-acid biosynthesis;Branched-chain amino acid biosynthesis;Complete proteome;Leucine biosynthesis;Lyase;Reference proteome.;	Colwellia psychrerythraea	-2.16108	-1.95307	-1.88993	-1.48814	-1.13966	-1.86852	-1.24872	-1.29581	-0.956112	-1.17998	-2.34684	-2.3857	-2.37134	-2.10609	-0.988385	-1.26898	-1.35946	7.08267	-2.37196	-2.13315	-2.03397	-0.60227	-1.77159	-1.18794	-2.33927	-2.33476	-1.33456
gene_ID=11065	protein_ID=41544|protein_len=463|gene_ID=11065|contig_4305|133|1525|-|length=1393|GeneMark.hmm	463	WP_033092055.1 3-isopropylmalate dehydratase large subunit [Colwellia psychrerythraea]	0	Q47WG2	100	0	LEUC_COLP3	3-isopropylmalate dehydratase large subunit {ECO:0000255|HAMAP-Rule:MF_01026}	cps:CPS_4210	K01703	GO:0009316 // GO:0003861 // GO:0051539 // GO:0046872 // GO:0009098	leucine biosynthetic process (GO:0009098);	3-isopropylmalate dehydratase activity (GO:0003861);4 iron, 4 sulfur cluster binding (GO:0051539);metal ion binding (GO:0046872);	3-isopropylmalate dehydratase complex (GO:0009316);	4Fe-4S;Amino-acid biosynthesis;Branched-chain amino acid biosynthesis;Complete proteome;Iron;Iron-sulfur;Leucine biosynthesis;Lyase;Metal-binding;Reference proteome.;	Colwellia psychrerythraea	1.84057	4.95215	5.20601	1.87766	1.91946	10.3706	4.1745	1.89807	1.95116	1.91348	1.83469	4.47733	3.32247	4.42737	1.94503	1.90141	1.89065	4.65467	2.76722	2.49074	1.84474	2.0459	1.8569	1.91234	5.24478	2.32932	1.89347
gene_ID=11066	protein_ID=41552|protein_len=187|gene_ID=11066|contig_4306|1|642|+|length=642|Prodigal,GeneMark.hmm	187	gi|726646998|ref|YP_009012396.1| Phi92_gp065 [Enterobacteria phage phi92]	1.17e-63	P37763	95.1872	1.17e-71	RMLC_NEIGO	dTDP-4-dehydrorhamnose 3,5-epimerase	No_KEGG	No_KEGGKO	GO:0008830 // GO:0019305 // GO:0045226 // GO:0009103 // GO:0009243	dTDP-rhamnose biosynthetic process (GO:0019305);extracellular polysaccharide biosynthetic process (GO:0045226);lipopolysaccharide biosynthetic process (GO:0009103);O antigen biosynthetic process (GO:0009243);	dTDP-4-dehydrorhamnose 3,5-epimerase activity (GO:0008830);	No_GOCC	Isomerase;Lipopolysaccharide biosynthesis.;	Enterobacteria phage phi92	-2.13414	-1.97592	-1.89836	-1.40477	-0.976669	0.103951	-1.11065	-1.1685	-0.751188	-1.02621	-2.25062	-2.31152	-2.28859	-2.0989	-0.790835	-1.13554	-1.24669	8.11918	-2.28958	-2.11623	-2.05279	-0.316505	-1.75298	-1.03598	-2.23915	-2.23281	-1.2161
gene_ID=11067	protein_ID=41553|protein_len=275|gene_ID=11067|contig_4306|675|1503|+|length=829|Prodigal_v2.6.2	275	gi|726646997|ref|YP_009012395.1| Phi92_gp064 [Enterobacteria phage phi92]	7.58e-45	P39631	96	3.02e-60	SPSK_BACSU	Spore coat polysaccharide biosynthesis protein SpsK	bsu:BSU37820	K00067	GO:0016491	No_GOBP	oxidoreductase activity (GO:0016491);	No_GOCC	Complete proteome;NADP;Oxidoreductase;Reference proteome.;	Enterobacteria phage phi92	-2.12221	-1.97177	-1.89533	-1.40886	-0.986932	0.0798022	-1.11898	-1.17599	-0.764702	-1.03575	-2.24047	-2.29929	-2.27717	-2.08799	-0.803778	-1.14351	-1.25306	7.77852	-2.27812	-2.10482	-2.04323	-0.336288	-1.75205	-1.04539	-2.2294	-2.22329	-1.22291
gene_ID=11072	protein_ID=41581|protein_len=566|gene_ID=11072|contig_4309|0|1698|-|length=1699|Prodigal_v2.6.2	566	gi|723293264|gb|KHD12143.1| alginate lyase [Candidatus Thiomargarita nelsonii]	0	Q06365	58.1272	1.47e-91	ALYP_PSESO	Alginate lyase	No_KEGG	No_KEGGKO	GO:0045135	No_GOBP	poly(beta-D-mannuronate) lyase activity (GO:0045135);	No_GOCC	Lyase;Signal.;	Candidatus Thiomargarita nelsonii	-2.14491	-2.00336	-1.92772	-1.44635	-1.02884	-1.90206	-1.1595	-1.21592	-0.808941	-1.07715	-2.29619	-2.36015	-2.33598	-2.11156	-0.847606	-1.18378	-1.29218	8.82635	-2.33702	-2.12796	-2.06794	-0.385017	-1.78594	-1.08669	-2.26933	-2.25472	-1.26235
gene_ID=11073	protein_ID=41589|protein_len=191|gene_ID=11073|contig_4310|2|940|-|length=939|Prodigal,GeneMark.hmm	191	WP_004582255.1 MFS transporter [Marinobacter nanhaiticus]	2.1e-09	P0AA78	98.4293	4.4e-28	EXUT_ECOLI	Hexuronate transporter	eco:b3093	K08191	GO:0016021 // GO:0005886 // GO:0015134 // GO:0015736	hexuronate transport (GO:0015736);	hexuronate transmembrane transporter activity (GO:0015134);	integral component of membrane (GO:0016021);plasma membrane (GO:0005886);	Cell inner membrane;Cell membrane;Complete proteome;Membrane;Reference proteome;Signal;Transmembrane;Transmembrane helix;Transport.;	Marinobacter nanhaiticus	-2.02946	-1.7899	-1.71719	-1.25445	-0.853106	1.19225	-0.978708	-1.03294	-0.641718	-0.899547	-2.25332	-2.31834	-2.294	-1.96614	-0.678887	-1.00205	-1.10625	10.8525	-2.29505	-1.9973	-1.88308	-0.234202	-1.5809	-0.908714	-2.24098	-2.23416	-1.07758
gene_ID=11074	protein_ID=41593|protein_len=245|gene_ID=11074|contig_4310|948|1686|-|length=739|Prodigal_v2.6.2	245	gi|723293265|gb|KHD12144.1| alginate lyase [Candidatus Thiomargarita nelsonii]	1.17e-141	G7G4W9	96.3265	8.21e-83	G7G4W9_9GAMM	Poly(Beta-D-mannuronate) lyase {ECO:0000313|EMBL:GAA80442.1}	No_KEGG	No_KEGGKO	GO:0042597 // GO:0016829	No_GOBP	lyase activity (GO:0016829);	periplasmic space (GO:0042597);	Complete proteome {ECO:0000313|Proteomes:UP000003050};Lyase {ECO:0000313|EMBL:GAA80442.1}.;	Candidatus Thiomargarita nelsonii	-2.45847	-2.22235	-2.15068	-1.69458	-1.29898	-2.12637	-1.42278	-1.47624	-1.09063	-1.34476	-2.60861	-2.6779	-2.65622	-2.39606	-1.12726	-1.44579	-1.5485	3.97718	-2.65715	-2.42677	-2.31419	-0.688954	-2.01634	-1.35379	-2.58378	-2.57061	-1.52023
gene_ID=11076	protein_ID=41596|protein_len=72|gene_ID=11076|contig_4311|119|338|+|length=220|GeneMark.hmm	72	WP_033093530.1 F0F1 ATP synthase subunit C [Colwellia psychrerythraea]	5.07e-37	Q12HP6	97.2222	3.47e-31	ATPL_SHEDO	ATP synthase subunit c {ECO:0000255|HAMAP-Rule:MF_01396}	sdn:Sden_3757	K02110	GO:0016021 // GO:0005886 // GO:0045263 // GO:0015078 // GO:0008289 // GO:0015991 // GO:0015986	ATP hydrolysis coupled proton transport (GO:0015991);ATP synthesis coupled proton transport (GO:0015986);	hydrogen ion transmembrane transporter activity (GO:0015078);lipid binding (GO:0008289);	integral component of membrane (GO:0016021);plasma membrane (GO:0005886);proton-transporting ATP synthase complex, coupling factor F(o) (GO:0045263);	ATP synthesis;Cell inner membrane;Cell membrane;CF(0);Complete proteome;Hydrogen ion transport;Ion transport;Lipid-binding;Membrane;Reference proteome;Transmembrane;Transmembrane helix;Transport.;	Colwellia psychrerythraea	1.50005	8.07185	1.40959	0.743003	0.822869	0.688521	0.794382	0.783091	6.03022	0.811952	0.649902	3.87028	3.18098	0.667335	6.69453	0.78945	0.76877	0.650909	2.92863	0.665399	1.28333	1.33639	0.699694	0.809851	2.80743	0.653104	0.774245
gene_ID=11077	protein_ID=41598|protein_len=156|gene_ID=11077|contig_4311|388|859|+|length=472|GeneMark.hmm	156	WP_057829873.1 F0F1 ATP synthase subunit B [Colwellia sp. TT2012]	1.17e-96	Q48AW4	100	1.91e-94	ATPF_COLP3	ATP synthase subunit b {ECO:0000255|HAMAP-Rule:MF_01398}	cps:CPS_0058	K02109	GO:0016021 // GO:0045264 // GO:0046933 // GO:0015986 // GO:0042777	ATP synthesis coupled proton transport (GO:0015986);plasma membrane ATP synthesis coupled proton transport (GO:0042777);	proton-transporting ATP synthase activity, rotational mechanism (GO:0046933);	integral component of membrane (GO:0016021);plasma membrane proton-transporting ATP synthase complex, coupling factor F(o) (GO:0045264);	ATP synthesis;Cell inner membrane;Cell membrane;CF(0);Complete proteome;Hydrogen ion transport;Ion transport;Membrane;Reference proteome;Transmembrane;Transmembrane helix;Transport.;	Colwellia sp. TT2012	2.58027	7.2499	2.21371	4.29341	2.29203	5.47149	2.27424	3.35062	8.0274	2.28512	2.19579	4.26068	2.19276	2.61321	12.8546	2.27124	2.25891	2.82704	2.54562	4.8836	2.207	4.33118	2.22063	2.28381	8.09168	2.48605	2.26213
gene_ID=11078	protein_ID=41601|protein_len=177|gene_ID=11078|contig_4311|871|1405|+|length=535|GeneMark.hmm	177	WP_033093532.1 ATP F0F1 synthase subunit delta [Colwellia psychrerythraea]	4.34e-119	Q48AW3	100	1.17e-113	ATPD_COLP3	ATP synthase subunit delta {ECO:0000255|HAMAP-Rule:MF_01416}	cps:CPS_0059	K02113	GO:0005886 // GO:0045261 // GO:0046933 // GO:0015986 // GO:0042777	ATP synthesis coupled proton transport (GO:0015986);plasma membrane ATP synthesis coupled proton transport (GO:0042777);	proton-transporting ATP synthase activity, rotational mechanism (GO:0046933);	plasma membrane (GO:0005886);proton-transporting ATP synthase complex, catalytic core F(1) (GO:0045261);	ATP synthesis;Cell inner membrane;Cell membrane;CF(1);Complete proteome;Hydrogen ion transport;Ion transport;Membrane;Reference proteome;Transport.;	Colwellia psychrerythraea	3.08448	3.53394	4.64781	4.21146	2.95677	4.43132	5.7942	5.07403	9.14443	2.95148	2.8858	4.09042	11.2554	3.10389	12.6153	2.94096	2.9317	3.01911	7.19225	4.98745	3.31576	4.99365	2.90357	2.95048	4.43241	4.14091	2.93412
gene_ID=11079	protein_ID=41603|protein_len=227|gene_ID=11079|contig_4311|1420|2101|+|length=682|Prodigal_v2.6.2	227	WP_033093533.1 ATP synthase subunit alpha [Colwellia psychrerythraea]	3.04e-156	Q48AW2	100	3.79e-152	ATPA_COLP3	ATP synthase subunit alpha {ECO:0000255|HAMAP-Rule:MF_01346}	cps:CPS_0060	K02111	GO:0005886 // GO:0045261 // GO:0005524 // GO:0046933 // GO:0046961 // GO:0015991 // GO:0015986 // GO:0042777	ATP hydrolysis coupled proton transport (GO:0015991);ATP synthesis coupled proton transport (GO:0015986);plasma membrane ATP synthesis coupled proton transport (GO:0042777);	ATP binding (GO:0005524);proton-transporting ATP synthase activity, rotational mechanism (GO:0046933);proton-transporting ATPase activity, rotational mechanism (GO:0046961);	plasma membrane (GO:0005886);proton-transporting ATP synthase complex, catalytic core F(1) (GO:0045261);	ATP synthesis;ATP-binding;Cell inner membrane;Cell membrane;CF(1);Complete proteome;Hydrogen ion transport;Hydrolase;Ion transport;Membrane;Nucleotide-binding;Reference proteome;Transport.;	Colwellia psychrerythraea	2.65987	3.38578	2.72692	4.17299	3.10145	2.87184	6.7641	2.99587	5.27932	2.61088	2.55122	2.76094	4.98812	4.95502	4.77362	6.3737	3.39821	2.74519	6.70517	6.28222	4.03749	4.53669	3.43371	2.60997	2.62513	2.69776	2.59521
gene_ID=11087	protein_ID=41633|protein_len=324|gene_ID=11087|contig_4313|581|1556|-|length=976|GeneMark.hmm	324	WP_057832354.1 undecaprenyl-phosphate glucose phosphotransferase [Colwellia sp. TT2012]	8.73e-179	P71241	95.9877	4.77e-40	WCAJ_ECOLI	UDP-glucose:undecaprenyl-phosphate glucose-1-phosphate transferase	eco:b2047	K03606	GO:0016021 // GO:0005886 // GO:0016757 // GO:0089702 // GO:0009242 // GO:0009103	colanic acid biosynthetic process (GO:0009242);lipopolysaccharide biosynthetic process (GO:0009103);	transferase activity, transferring glycosyl groups (GO:0016757);undecaprenyl-phosphate glucose phosphotransferase activity (GO:0089702);	integral component of membrane (GO:0016021);plasma membrane (GO:0005886);	Cell inner membrane;Cell membrane;Complete proteome;Exopolysaccharide synthesis;Glycosyltransferase;Lipopolysaccharide biosynthesis;Membrane;Reference proteome;Transferase;Transmembrane;Transmembrane helix.;	Colwellia sp. TT2012	-2.15286	-1.9761	-1.92245	-1.58102	-1.28488	-1.90425	-1.37756	-1.41758	-1.12891	-1.31915	-2.22904	-2.24802	-2.2411	-2.10614	-1.15633	-1.39478	-1.47167	3.82405	-2.24141	-2.12913	-2.04485	-0.828221	-1.82189	-1.32591	-2.22525	-2.22314	-1.45051
gene_ID=11091	protein_ID=41645|protein_len=247|gene_ID=11091|contig_4314|2|743|-|length=742|Prodigal_v2.6.2	247	WP_033095626.1 cysteine desulfurase [Colwellia psychrerythraea]	7.07e-172	Q486Z0	100	2.47e-171	ISCS_COLP3	Cysteine desulfurase IscS {ECO:0000255|HAMAP-Rule:MF_00331}	cps:CPS_1132	K04487	GO:0005737 // GO:0051537 // GO:0004123 // GO:0031071 // GO:0046872 // GO:0030170 // GO:0044571 // GO:0016226	[2Fe-2S] cluster assembly (GO:0044571);iron-sulfur cluster assembly (GO:0016226);	2 iron, 2 sulfur cluster binding (GO:0051537);cystathionine gamma-lyase activity (GO:0004123);cysteine desulfurase activity (GO:0031071);metal ion binding (GO:0046872);pyridoxal phosphate binding (GO:0030170);	cytoplasm (GO:0005737);	2Fe-2S;Complete proteome;Cytoplasm;Iron;Iron-sulfur;Metal-binding;Pyridoxal phosphate;Reference proteome;Transferase.;	Colwellia psychrerythraea	2.96916	5.21673	5.32867	2.98841	3.01165	9.25523	5.64418	7.42413	3.03034	3.00823	2.96623	3.12036	6.37974	4.07555	3.02666	3.00142	2.99546	5.31841	5.06046	3.35384	5.59918	3.08448	2.97748	3.00758	5.04363	5.30537	2.99701
gene_ID=11092	protein_ID=41648|protein_len=45|gene_ID=11092|contig_4314|1025|1163|-|length=139|GeneMark.hmm	45	WP_019029443.1 cysteine desulfurase IscS [Colwellia piezophila]	2.62e-28	Q486Z0	100	4.35e-27	ISCS_COLP3	Cysteine desulfurase IscS {ECO:0000255|HAMAP-Rule:MF_00331}	cps:CPS_1132	K04487	GO:0005737 // GO:0051537 // GO:0004123 // GO:0031071 // GO:0046872 // GO:0030170 // GO:0044571 // GO:0016226	[2Fe-2S] cluster assembly (GO:0044571);iron-sulfur cluster assembly (GO:0016226);	2 iron, 2 sulfur cluster binding (GO:0051537);cystathionine gamma-lyase activity (GO:0004123);cysteine desulfurase activity (GO:0031071);metal ion binding (GO:0046872);pyridoxal phosphate binding (GO:0030170);	cytoplasm (GO:0005737);	2Fe-2S;Complete proteome;Cytoplasm;Iron;Iron-sulfur;Metal-binding;Pyridoxal phosphate;Reference proteome;Transferase.;	Colwellia piezophila	0.0381892	2.33268	2.27682	0.159799	0.409541	7.1429	3.58815	3.23418	0.63872	0.359192	0.016188	0.204023	3.23169	1.40108	0.598423	0.248065	0.197099	2.88781	1.98474	1.36508	0.580149	1.08053	0.0949304	0.349253	2.71214	0.372408	0.205331
gene_ID=11093	protein_ID=41649|protein_len=163|gene_ID=11093|contig_4314|1194|1686|-|length=493|GeneMark.hmm	163	gi|481019116|ref|YP_007877472.1| hypothetical protein VPAG_00047 [Vibrio phage douglas 12A4]	3.68e-08	A8GHY4	96.9325	8.99e-74	ISCR_SERP5	HTH-type transcriptional regulator IscR {ECO:0000255|HAMAP-Rule:MF_01176}	spe:Spro_3628	K13643	GO:0051537 // GO:0003690 // GO:0005506 // GO:0003700 // GO:0006351	transcription, DNA-templated (GO:0006351);	2 iron, 2 sulfur cluster binding (GO:0051537);double-stranded DNA binding (GO:0003690);iron ion binding (GO:0005506);transcription factor activity, sequence-specific DNA binding (GO:0003700);	No_GOCC	2Fe-2S;Activator;Complete proteome;DNA-binding;Iron;Iron-sulfur;Metal-binding;Reference proteome;Repressor;Transcription;Transcription regulation.;	Vibrio phage douglas 12A4	2.89057	1.90486	2.17574	3.08441	1.42723	1.69932	2.25782	2.64872	1.49924	1.41507	1.24492	9.96414	3.86533	1.77928	9.8207	1.39028	1.36781	1.43781	3.85583	1.54525	1.59753	7.9203	1.29506	1.41274	1.85979	8.85012	1.37373
gene_ID=11094	protein_ID=41650|protein_len=563|gene_ID=11094|contig_4315|1|1690|+|length=1690|GeneMark.hmm	563	gi|501124950|ref|WP_012174041.1| hemolysin-type calcium-binding protein [Desulfococcus oleovorans] >gi|158509455|gb|ABW66422.1| Hemolysin-type calcium-binding region [Desulfococcus oleovorans Hxd3]	4.08e-13	A8ZUK9	74.9556	2.33e-13	A8ZUK9_DESOH	Hemolysin-type calcium-binding region {ECO:0000313|EMBL:ABW66422.1}	dol:Dole_0612	No_KEGGKO	No_GOcodes	No_GOBP	No_GOMF	No_GOCC	Calcium {ECO:0000256|SAAS:SAAS00429458};Complete proteome {ECO:0000313|Proteomes:UP000008561};Reference proteome {ECO:0000313|Proteomes:UP000008561};Repeat {ECO:0000256|SAAS:SAAS00429444}.;	Desulfococcus oleovorans Hxd3	-1.57633	-1.32118	-1.24374	-0.750892	-0.323429	1.53792	-0.457204	-0.514968	-0.0982854	-0.372891	-1.7262	-1.79938	-1.77211	-1.50888	-0.137873	-0.48206	-0.593049	21.2699	-1.77329	-1.54207	-1.42042	0.335746	-1.09858	-0.382655	0.684389	-1.70442	-0.562504
gene_ID=11095	protein_ID=41661|protein_len=529|gene_ID=11095|contig_4316|2|2043|-|length=2042|Prodigal,GeneMark.hmm	529	WP_019029377.1 hypothetical protein [Colwellia piezophila]	6.55e-139	D4ZH31	99.811	1.56e-130	D4ZH31_SHEVD	Type IV pilin biogenesis protein, putative {ECO:0000313|EMBL:BAJ00980.1}	svo:SVI_1009	K02674	No_GOcodes	No_GOBP	No_GOMF	No_GOCC	Complete proteome {ECO:0000313|Proteomes:UP000002350};Reference proteome {ECO:0000313|Proteomes:UP000002350};Signal {ECO:0000256|SAM:SignalP}.;	Colwellia piezophila	-0.428471	-0.165786	-0.0860517	0.421356	0.86145	3.48766	0.723722	0.664251	1.09325	0.810526	-0.601399	-0.711098	-0.670191	-0.359032	1.05249	0.698131	0.583863	50.4151	-0.671961	-0.393199	-0.267954	1.5401	0.0633964	0.800474	2.24196	-0.568787	0.615311
gene_ID=11096	protein_ID=41668|protein_len=418|gene_ID=11096|contig_4317|0|1637|+|length=1638|Prodigal,GeneMark.hmm	418	WP_019027582.1 hypothetical protein [Colwellia piezophila]	1.61e-175	Q483S2	90.4306	1.03e-163	Q483S2_COLP3	Endonuclease/exonuclease/phosphatase family protein {ECO:0000313|EMBL:AAZ26989.1}	cps:CPS_1964	No_KEGGKO	GO:0004519 // GO:0004527 // GO:0004518 // GO:0016791	No_GOBP	endonuclease activity (GO:0004519);exonuclease activity (GO:0004527);nuclease activity (GO:0004518);phosphatase activity (GO:0016791);	No_GOCC	Complete proteome {ECO:0000313|Proteomes:UP000000547};Endonuclease {ECO:0000313|EMBL:AAZ26989.1};Exonuclease {ECO:0000313|EMBL:AAZ26989.1};Hydrolase {ECO:0000313|EMBL:AAZ26989.1};Nuclease {ECO:0000313|EMBL:AAZ26989.1};Reference proteome {ECO:0000313|Proteomes:UP000000547};Signal {ECO:0000256|SAM:SignalP}.;	Colwellia piezophila	2.04693	4.65064	5.16981	2.09672	2.15312	11.5737	8.55585	2.12423	2.19604	2.14503	2.03905	6.93763	5.08863	2.04919	2.18773	2.12874	2.11422	5.70736	3.68939	4.95041	2.05251	2.34345	2.06882	2.14349	7.30735	4.18572	2.11802
gene_ID=11097	protein_ID=41669|protein_len=175|gene_ID=11097|contig_4317|1647|2172|+|length=526|GeneMark.hmm	175	WP_051092072.1 alkaline phosphatase [Colwellia piezophila]	1.48e-83	P19405	100	2.89e-44	PPB3_BACSU	Alkaline phosphatase 3	bsu:BSU05740	K01077	GO:0004035 // GO:0046872	No_GOBP	alkaline phosphatase activity (GO:0004035);metal ion binding (GO:0046872);	No_GOCC	Complete proteome;Direct protein sequencing;Hydrolase;Magnesium;Metal-binding;Phosphoprotein;Reference proteome;Signal;Zinc.;	Colwellia piezophila	1.01097	4.78918	2.76437	1.07924	1.15066	5.06316	5.18351	1.11476	1.20168	1.14075	0.999623	3.28155	4.33089	1.79865	1.192	1.12046	1.10199	1.32782	3.56458	3.27256	2.10059	1.54184	1.04167	1.13885	4.54776	2.96	1.10686
gene_ID=11098	protein_ID=41671|protein_len=928|gene_ID=11098|contig_4318|2|2786|-|length=2785|GeneMark.hmm	928	gi|657350552|ref|WP_029407232.1| hypothetical protein [Thiomicrospira sp. Milos-T2]	1.62e-85	P55126	22.9526	3.1e-07	FRPA_NEIMC	Iron-regulated protein FrpA	No_KEGG	No_KEGGKO	GO:0009279 // GO:0005576 // GO:0005509 // GO:0009405	pathogenesis (GO:0009405);	calcium ion binding (GO:0005509);	cell outer membrane (GO:0009279);extracellular region (GO:0005576);	Calcium;Cell outer membrane;Membrane;Repeat;Secreted;Toxin.;	Thiomicrospira sp. Milos-T2	-2.06583	-1.98333	-1.95811	-1.45446	-1.01662	-1.93235	-1.15364	-1.21281	-0.78602	-1.06729	-2.16319	-2.22057	-2.19913	-2.04413	-0.826568	-1.1791	-1.29279	7.76661	-2.20005	-2.05482	-2.01554	-0.34146	-1.81058	-1.07729	-2.14573	-2.13643	-1.2615
gene_ID=11100	protein_ID=41681|protein_len=388|gene_ID=11100|contig_4319|153|1320|-|length=1168|Prodigal_v2.6.2	388	gi|499352503|ref|WP_011041454.1| hypothetical protein [Colwellia psychrerythraea] >gi|71147566|gb|AAZ28039.1| hypothetical protein CPS_0604 [Colwellia psychrerythraea 34H]	8.04e-150	Q489B0	96.134	4.58e-150	Q489B0_COLP3	Uncharacterized protein {ECO:0000313|EMBL:AAZ28039.1}	cps:CPS_0604	No_KEGGKO	No_GOcodes	No_GOBP	No_GOMF	No_GOCC	Complete proteome {ECO:0000313|Proteomes:UP000000547};Reference proteome {ECO:0000313|Proteomes:UP000000547}.;	Colwellia psychrerythraea 34H	-1.79073	-1.54671	-1.47264	-1.00128	-0.59245	0.724089	-0.720394	-0.77564	-0.377121	-0.639757	-2.00461	-2.07579	-2.04917	-1.72623	-0.414983	-0.744167	-0.850318	15.5495	-2.05032	-1.75797	-1.64162	0.0379906	-1.33381	-0.649094	-0.16774	-1.98357	-0.821104
gene_ID=11101	protein_ID=41683|protein_len=284|gene_ID=11101|contig_4319|1428|2283|-|length=856|Prodigal_v2.6.2	284	WP_019029699.1 hypothetical protein [Colwellia piezophila]	1.7e-167	O34311	96.1268	6.07e-61	YKOW_BACSU	Signaling protein YkoW	No_KEGG	No_KEGGKO	GO:0016021 // GO:0005886	No_GOBP	No_GOMF	integral component of membrane (GO:0016021);plasma membrane (GO:0005886);	Cell membrane;Complete proteome;Membrane;Reference proteome;Transmembrane;Transmembrane helix.;	Colwellia piezophila	-2.12691	-1.98931	-1.91292	-1.42676	-1.0051	-1.887	-1.13706	-1.19404	-0.783014	-1.05389	-2.28199	-2.3514	-2.32597	-2.09288	-0.822064	-1.16158	-1.27106	9.38606	-2.32706	-2.10961	-2.04837	-0.354875	-1.76973	-1.06352	-2.25387	-2.23896	-1.24093
gene_ID=11102	protein_ID=41686|protein_len=322|gene_ID=11102|contig_4320|1|1644|+|length=1644|Prodigal,GeneMark.hmm	322	WP_019029305.1 hypothetical protein [Colwellia piezophila]	1.96e-81	P0AAP1	73.2919	1.2e-30	ADRA_ECOLI	Probable diguanylate cyclase AdrA	eco:b0385	K18968	GO:0016021 // GO:0005886 // GO:0052621 // GO:0005525 // GO:0046872	No_GOBP	diguanylate cyclase activity (GO:0052621);GTP binding (GO:0005525);metal ion binding (GO:0046872);	integral component of membrane (GO:0016021);plasma membrane (GO:0005886);	Cell inner membrane;Cell membrane;Complete proteome;GTP-binding;Magnesium;Membrane;Metal-binding;Nucleotide-binding;Reference proteome;Transferase;Transmembrane;Transmembrane helix.;	Colwellia piezophila	-0.8888	-0.627019	-0.547559	-0.0418961	0.396685	-0.520607	0.259431	0.200164	0.627684	0.345936	-1.20272	-1.37462	-1.32016	-0.8196	0.587067	0.233928	0.120052	46.0329	-1.3225	-0.85365	-0.728836	1.073	-0.398624	0.335919	-1.14593	-1.11579	0.151392
gene_ID=11103	protein_ID=41693|protein_len=530|gene_ID=11103|contig_4321|1|1591|+|length=1591|Prodigal_v2.6.2	530	gi|460042455|ref|YP_007517885.1| adenylate/guanylyl cyclase [Pelagibacter phage HTVC008M]	1.86e-37	P40138	17.9245	1.78e-13	CYAB_STIAU	Adenylate cyclase 2	No_KEGG	No_KEGGKO	GO:0005622 // GO:0004016 // GO:0005524 // GO:0046872 // GO:0000160	phosphorelay signal transduction system (GO:0000160);	adenylate cyclase activity (GO:0004016);ATP binding (GO:0005524);metal ion binding (GO:0046872);	intracellular (GO:0005622);	ATP-binding;cAMP biosynthesis;Lyase;Magnesium;Metal-binding;Nucleotide-binding;Phosphoprotein.;	Pelagibacter phage HTVC008M	-2.514	-2.26824	-2.19143	-1.70266	-1.27872	-2.16538	-1.41139	-1.46868	-1.05544	-1.32777	-2.60826	-2.66418	-2.6431	-2.45439	-1.0947	-1.43604	-1.54612	3.71206	-2.644	-2.4873	-2.36665	-0.624988	-2.04747	-1.33746	-2.59145	-2.58247	-1.51582
gene_ID=11104	protein_ID=41697|protein_len=162|gene_ID=11104|contig_4322|0|489|+|length=490|Prodigal_v2.6.2	162	WP_007348081.1 hypothetical protein [Marinobacter sp. ELB17]	3.42e-56	U1JAT5	100	1.75e-98	U1JAT5_9GAMM	Uncharacterized protein {ECO:0000313|EMBL:ERG09272.1}	No_KEGG	No_KEGGKO	No_GOcodes	No_GOBP	No_GOMF	No_GOCC	Complete proteome {ECO:0000313|Proteomes:UP000016505}.;	Marinobacter sp. ELB17	-2.32131	-2.08574	-2.01424	-1.55921	-1.16454	0.931345	-1.28805	-1.34139	-0.956674	-1.21021	-2.46	-2.50843	-2.49031	-2.25904	-0.993224	-1.311	-1.41348	3.72399	-2.49109	-2.28968	-2.17736	-0.555944	-1.88022	-1.21922	-2.45079	-2.44559	-1.38527
gene_ID=11105	protein_ID=41700|protein_len=657|gene_ID=11105|contig_4322|491|2465|+|length=1975|Prodigal_v2.6.2	657	WP_007348082.1 ATPase [Marinobacter sp. ELB17]	0	Q58960	26.9406	2.05e-20	Y1565_METJA	Probable helicase MJ1565 {ECO:0000305}	mja:MJ_1565	K06915	GO:0005524 // GO:0004386	No_GOBP	ATP binding (GO:0005524);helicase activity (GO:0004386);	No_GOCC	ATP-binding;Complete proteome;Helicase;Hydrolase;Nucleotide-binding;Reference proteome.;	Marinobacter sp. ELB17	-0.772548	-0.510556	-0.431033	0.0750347	0.513968	2.87415	0.376603	0.317289	0.745151	0.463178	-1.02463	-1.14325	-1.09878	-0.703292	0.704502	0.35108	0.237113	45.2555	-1.10069	-0.737369	-0.612455	1.19083	-0.281979	0.453152	-1.00216	-0.989745	0.268478
gene_ID=11106	protein_ID=41707|protein_len=61|gene_ID=11106|contig_4322|2511|2694|+|length=184|GeneMark.hmm	61	WP_061332995.1 restriction endonuclease [Marinobacter excellens]	2.58e-16	Q47281	100	4.36e-11	T1RE_ECOLX	Type I restriction enzyme EcoEI R protein	No_KEGG	No_KEGGKO	GO:0005524 // GO:0003677 // GO:0009035 // GO:0009307	DNA restriction-modification system (GO:0009307);	ATP binding (GO:0005524);DNA binding (GO:0003677);Type I site-specific deoxyribonuclease activity (GO:0009035);	No_GOCC	ATP-binding;DNA-binding;Hydrolase;Nucleotide-binding;Restriction system.;	Marinobacter excellens	-2.15697	-2.08963	-2.04931	-1.79269	-1.57011	-2.03563	-1.63976	-1.66984	-1.45288	-1.59586	-2.16965	-2.17556	-2.17343	-2.14759	-1.47349	-1.65271	-1.7105	-0.434444	-2.17352	-2.15221	-2.13526	-1.22688	-1.97373	-1.60095	-2.16845	-2.16777	-1.69459
gene_ID=11107	protein_ID=41709|protein_len=72|gene_ID=11107|contig_4323|2|2812|-|length=2811|Prodigal,GeneMark.hmm	72	WP_033094680.1 polyunsaturated fatty acid synthase PfaB [Colwellia psychrerythraea]	1.09e-13	Q47ZG9	100	1.75e-10	Q47ZG9_COLP3	Polyunsaturated fatty acid synthase PfaB {ECO:0000313|EMBL:AAZ25224.1}	cps:CPS_3103	No_KEGGKO	GO:0016740 // GO:0019368	fatty acid elongation, unsaturated fatty acid (GO:0019368);	transferase activity (GO:0016740);	No_GOCC	Complete proteome {ECO:0000313|Proteomes:UP000000547};Reference proteome {ECO:0000313|Proteomes:UP000000547}.;	Colwellia psychrerythraea	1.62785	4.95458	5.19943	1.6953	1.76826	21.0826	4.76506	1.73128	1.8219	1.75798	1.61685	3.11396	3.89399	4.30406	1.81162	1.7371	1.71828	4.34737	2.86737	2.97857	1.63559	2.13282	1.65791	1.75601	5.34313	2.32116	1.72323
gene_ID=11108	protein_ID=41714|protein_len=797|gene_ID=11108|contig_4324|2|2396|+|length=2395|GeneMark.hmm	797	WP_019027444.1 PfaB family protein [Colwellia piezophila]	0	Q07017	22.7102	1.68e-07	OL56_STRAT	Oleandomycin polyketide synthase, modules 5 and 6	ag:AAA19695	K16007	GO:0048037 // GO:0016788 // GO:0031177 // GO:0016746 // GO:0017000	antibiotic biosynthetic process (GO:0017000);	cofactor binding (GO:0048037);hydrolase activity, acting on ester bonds (GO:0016788);phosphopantetheine binding (GO:0031177);transferase activity, transferring acyl groups (GO:0016746);	No_GOCC	Acyltransferase;Antibiotic biosynthesis;Multifunctional enzyme;NADP;Phosphopantetheine;Phosphoprotein;Repeat;Transferase.;	Colwellia piezophila	0.599182	2.27776	0.623498	0.684999	0.773525	8.96001	8.49047	0.729175	0.958934	0.761306	0.584788	2.03639	1.90789	0.60327	0.918021	0.736232	0.713331	4.34406	1.45387	5.95681	0.609238	1.40749	0.637935	0.758958	5.72107	0.588173	0.71938
gene_ID=11109	protein_ID=41722|protein_len=377|gene_ID=11109|contig_4325|0|1134|+|length=1135|GeneMark.hmm	377	WP_033095849.1 VWA domain-containing protein [Colwellia psychrerythraea]	0	Q47YZ7	100	0	Q47YZ7_COLP3	Uncharacterized protein {ECO:0000313|EMBL:AAZ27588.1}	cps:CPS_3297	K09989	No_GOcodes	No_GOBP	No_GOMF	No_GOCC	Complete proteome {ECO:0000313|Proteomes:UP000000547};Reference proteome {ECO:0000313|Proteomes:UP000000547}.;	Colwellia psychrerythraea	-1.37431	0.93008	-1.04603	-0.546297	-0.11286	1.08562	-0.248505	-0.307076	0.115429	-0.163014	-1.46189	-1.53466	1.92349	-1.31488	0.0752884	-0.273708	-0.386248	22.2248	-1.50875	-1.34853	-1.22518	0.555526	-0.898841	-0.172914	0.234463	-1.44019	-0.355276
gene_ID=11110	protein_ID=41725|protein_len=341|gene_ID=11110|contig_4325|1268|2294|-|length=1027|Prodigal_v2.6.2	341	WP_057830791.1 hydrolase [Colwellia sp. TT2012]	2.85e-46	A4CBQ5	100	2.82e-77	A4CBQ5_9GAMM	Uncharacterized protein {ECO:0000313|EMBL:EAR27792.1}	No_KEGG	No_KEGGKO	GO:0030246 // GO:0004553 // GO:0016052	carbohydrate catabolic process (GO:0016052);	carbohydrate binding (GO:0030246);hydrolase activity, hydrolyzing O-glycosyl compounds (GO:0004553);	No_GOCC	Complete proteome {ECO:0000313|Proteomes:UP000006201};Reference proteome {ECO:0000313|Proteomes:UP000006201};Signal {ECO:0000256|SAM:SignalP}.;	Colwellia sp. TT2012	-1.61163	-1.35579	-1.27813	-0.783939	-0.355305	4.86523	-0.489446	-0.547369	-0.129546	-0.404903	-1.75578	-1.82744	-1.80072	-1.544	-0.169242	-0.514371	-0.625664	19.611	-1.80188	-1.57728	-1.4553	0.305674	-1.13258	-0.414693	-1.74206	-1.73446	-0.595034
gene_ID=11111	protein_ID=41731|protein_len=527|gene_ID=11111|contig_4326|1|1582|-|length=1582|Prodigal_v2.6.2	527	WP_057180247.1 MULTISPECIES: RND transporter [Colwellia]	0	Q8G2M6	100	4.57e-156	BEPE_BRUSU	Efflux pump membrane transporter BepE	bsi:BS1330_I0293	K18138	GO:0016021 // GO:0005886 // GO:0005215 // GO:0046677	response to antibiotic (GO:0046677);	transporter activity (GO:0005215);	integral component of membrane (GO:0016021);plasma membrane (GO:0005886);	Antibiotic resistance;Cell inner membrane;Cell membrane;Complete proteome;Membrane;Transmembrane;Transmembrane helix;Transport.;	Colwellia	-2.2284	-2.01883	-1.94047	-1.44184	-1.00935	5.7174	-1.1447	-1.20314	-0.781568	-1.0594	-2.3051	-0.167306	-2.34022	-2.19224	-0.82162	-1.16985	-1.28214	-2.29984	-2.34113	-2.21002	-2.11923	-0.342439	-1.79361	-1.06928	-0.222152	-2.2886	-1.25124
gene_ID=11112	protein_ID=41734|protein_len=722|gene_ID=11112|contig_4327|221|2390|-|length=2170|GeneMark.hmm	722	WP_036203414.1 hypothetical protein [Marinobacter sp. MCTG268]	7.65e-69	P13036	99.723	2.84e-45	FECA_ECOLI	Fe(3+) dicitrate transport protein FecA	eco:b4291	K16091	GO:0009279 // GO:0016021 // GO:0015091 // GO:0005506 // GO:0004872 // GO:0015682 // GO:0055072 // GO:0015891	ferric iron transport (GO:0015682);iron ion homeostasis (GO:0055072);siderophore transport (GO:0015891);	ferric iron transmembrane transporter activity (GO:0015091);iron ion binding (GO:0005506);receptor activity (GO:0004872);	cell outer membrane (GO:0009279);integral component of membrane (GO:0016021);	3D-structure;Cell outer membrane;Complete proteome;Direct protein sequencing;Ion transport;Iron;Iron transport;Membrane;Receptor;Reference proteome;Signal;TonB box;Transmembrane;Transmembrane beta strand;Transport.;	Marinobacter sp. MCTG268	-1.97422	-1.73461	-1.66188	-1.19906	-0.797631	-1.63722	-0.923259	-0.977504	-0.586202	-0.844081	-2.25698	-2.32857	-2.30176	-1.91088	-0.623378	-0.946601	-1.05083	15.1817	-2.30292	-1.94204	-1.8278	-0.178606	-1.52557	-0.85325	-2.20957	-2.18198	-1.02214
gene_ID=11113	protein_ID=41744|protein_len=676|gene_ID=11113|contig_4327|2911|4942|-|length=2032|GeneMark.hmm	676	WP_058028113.1 diguanylate phosphodiesterase [Colwellia sp. MT41]	0	O34311	81.8047	2.12e-83	YKOW_BACSU	Signaling protein YkoW	No_KEGG	No_KEGGKO	GO:0016021 // GO:0005886	No_GOBP	No_GOMF	integral component of membrane (GO:0016021);plasma membrane (GO:0005886);	Cell membrane;Complete proteome;Membrane;Reference proteome;Transmembrane;Transmembrane helix.;	Colwellia sp. MT41	-0.662387	-0.625124	-0.611792	-0.467632	-0.11179	1.11597	-0.249782	-0.309367	0.120451	-0.162812	-0.695176	1.70574	4.87322	1.72281	0.0796152	-0.275422	-0.38991	-0.692669	0.193638	-0.657948	1.45875	0.568165	-0.584107	-0.172883	7.82624	-0.687249	-0.358402
gene_ID=11116	protein_ID=41753|protein_len=678|gene_ID=11116|contig_4328|1249|3286|-|length=2038|GeneMark.hmm	678	WP_057833066.1 TonB-dependent receptor [Colwellia sp. TT2012]	0	Q47162	100	1.85e-35	FCT_DICD3	Ferrichrysobactin receptor	ddd:Dda3937_03042	K02014	GO:0009279 // GO:0016021 // GO:0005506 // GO:0004872 // GO:0006811 // GO:0055072 // GO:0015891	ion transport (GO:0006811);iron ion homeostasis (GO:0055072);siderophore transport (GO:0015891);	iron ion binding (GO:0005506);receptor activity (GO:0004872);	cell outer membrane (GO:0009279);integral component of membrane (GO:0016021);	Cell outer membrane;Complete proteome;Ion transport;Iron;Iron transport;Membrane;Receptor;Reference proteome;Signal;TonB box;Transmembrane;Transmembrane beta strand;Transport.;	Colwellia sp. TT2012	-2.20543	-2.04441	-1.96949	-1.49272	-1.07919	-1.94408	-1.20861	-1.26449	-0.861394	-1.12704	-2.34853	-2.40891	-2.38614	-2.17272	-0.89969	-1.23265	-1.34002	7.84016	-2.38712	-2.18881	-2.12993	-0.441515	-1.82907	-1.13649	-2.3275	-2.31316	-1.31047
gene_ID=11120	protein_ID=41772|protein_len=238|gene_ID=11120|contig_4329|261|978|-|length=718|Prodigal_v2.6.2	238	WP_028304041.1 hypothetical protein [Oceanospirillum maris]	5.76e-18	Q484T6	87.395	1.63e-43	Q484T6_COLP3	Uncharacterized protein {ECO:0000313|EMBL:AAZ24956.1}	cps:CPS_1691	K02030	No_GOcodes	No_GOBP	No_GOMF	No_GOCC	Complete proteome {ECO:0000313|Proteomes:UP000000547};Reference proteome {ECO:0000313|Proteomes:UP000000547}.;	Oceanospirillum maris	-2.16417	-1.93504	-1.8655	-1.42291	-1.03904	0.70422	-1.15917	-1.21104	-0.836851	-1.08345	-2.32601	-2.37327	-2.3557	-2.1036	-0.872401	-1.18149	-1.28116	6.65113	-2.35646	-2.13341	-2.02416	-0.447078	-1.73514	-1.09222	-2.31691	-2.31187	-1.25373
gene_ID=11121	protein_ID=41775|protein_len=300|gene_ID=11121|contig_4329|1046|1949|-|length=904|Prodigal_v2.6.2	300	WP_033103809.1 MULTISPECIES: diguanylate phosphodiesterase [Alteromonadales]	6.61e-128	Q55434	96.6667	1.32e-60	PHY2_SYNY3	Phytochrome-like protein cph2	syn:sll0821	No_KEGGKO	GO:0009883 // GO:0009584 // GO:0018298 // GO:0009585 // GO:0006355	detection of visible light (GO:0009584);protein-chromophore linkage (GO:0018298);red, far-red light phototransduction (GO:0009585);regulation of transcription, DNA-templated (GO:0006355);	red or far-red light photoreceptor activity (GO:0009883);	No_GOCC	3D-structure;Chromophore;Complete proteome;Photoreceptor protein;Receptor;Reference proteome;Repeat;Sensory transduction.;	Alteromonadales	-2.36374	-2.13522	-2.06585	-1.62443	-1.24156	0.0934592	-1.36138	-1.41312	-1.03991	-1.28587	-2.48505	-2.52716	-2.51145	-2.30333	-1.07537	-1.38364	-1.48305	2.85633	-2.51213	-2.33306	-2.2241	-0.651164	-1.93584	-1.29461	-2.477	-2.47124	-1.45569
gene_ID=11122	protein_ID=41778|protein_len=159|gene_ID=11122|contig_4330|2|482|+|length=481|Prodigal_v2.6.2	159	gi|126011089|ref|YP_001039914.1| probable site-specific tyrosine recombinase xerc_like [Streptococcus phage phi3396]	2.78e-14	O35009	91.8239	2.45e-09	YOEC_BACSU	Probable integrase/recombinase YoeC	bsu:BSU18390	No_KEGGKO	GO:0003677 // GO:0015074 // GO:0006310 // GO:0075713 // GO:0046718	DNA integration (GO:0015074);DNA recombination (GO:0006310);establishment of integrated proviral latency (GO:0075713);viral entry into host cell (GO:0046718);	DNA binding (GO:0003677);	No_GOCC	Complete proteome;DNA integration;DNA recombination;DNA-binding;Reference proteome;Viral genome integration;Virus entry into host cell.;	Streptococcus phage phi3396	-1.68513	-0.682097	-1.50428	-1.12284	-0.79201	5.24178	-0.895545	-0.940252	-0.617761	-0.830292	-1.71293	-1.34353	-0.959422	-1.67752	-0.6484	-0.914783	-1.00068	0.0750517	-1.26667	-0.879552	-1.64102	-0.281843	-1.39194	-0.837848	-1.0976	-1.70624	-0.977042
gene_ID=11124	protein_ID=41780|protein_len=60|gene_ID=11124|contig_4330|690|873|-|length=184|Prodigal_v2.6.2	60	WP_057183513.1 MULTISPECIES: hypothetical protein [Colwellia]	9.66e-15	Q47U47	96.6667	4.52e-12	Q47U47_COLP3	Uncharacterized protein {ECO:0000313|EMBL:AAZ24244.1}	cps:CPS_5038	No_KEGGKO	No_GOcodes	No_GOBP	No_GOMF	No_GOCC	Complete proteome {ECO:0000313|Proteomes:UP000000547};Reference proteome {ECO:0000313|Proteomes:UP000000547}.;	Colwellia	-1.93764	-1.88924	-1.8702	-1.74902	-1.64392	-1.86374	-1.67681	-1.69102	-1.58857	-1.65608	-1.9392	-1.94032	-1.93992	-1.93539	-1.5983	-1.68293	-1.71021	-0.77465	-1.93993	-1.93742	-1.91364	-1.48185	-1.83451	-1.65849	-1.93897	-1.93883	-1.7027
gene_ID=11125	protein_ID=41781|protein_len=244|gene_ID=11125|contig_4330|1061|1796|+|length=736|Prodigal_v2.6.2	244	gi|494893321|ref|WP_007619366.1| nuclease [Paraglaciecola arctica] >gi|410148908|dbj|GAC19004.1| nuclease [Paraglaciecola arctica BSs20135]	8.47e-139	P13717	84.8361	1.68e-47	NUCA_SERMA	Nuclease	No_KEGG	No_KEGGKO	GO:0005576 // GO:0004519 // GO:0046872 // GO:0003676	No_GOBP	endonuclease activity (GO:0004519);metal ion binding (GO:0046872);nucleic acid binding (GO:0003676);	extracellular region (GO:0005576);	3D-structure;Direct protein sequencing;Disulfide bond;Endonuclease;Hydrolase;Magnesium;Metal-binding;Nuclease;Secreted;Signal.;	Paraglaciecola arctica BSs20135	-2.44331	-2.23689	-2.17423	-1.77551	-1.42968	-2.15298	-1.53791	-1.58464	-1.24753	-1.4697	-2.62937	-2.66401	-2.6512	-2.38874	-1.27956	-1.55802	-1.64781	2.22935	-2.65175	-2.41559	-2.31717	-0.89639	-2.05679	-1.47759	-2.62252	-2.61856	-1.6231
gene_ID=11127	protein_ID=41785|protein_len=65|gene_ID=11127|contig_4330|2132|2327|+|length=196|Prodigal_v2.6.2	65	gi|495406505|ref|WP_008131204.1| MULTISPECIES: hypothetical protein [Pseudoalteromonas] >gi|358043620|dbj|GAA76237.1| hypothetical protein P20480_2710 [Pseudoalteromonas sp. BSi20480]	4.56e-27	G7FSX5	100	2.6e-27	No_ID	No_description	No_KEGG	No_KEGGKO	No_GOcodes	No_GOBP	No_GOMF	No_GOCC	No_keywords	Pseudoalteromonas sp. BSi20480	-2.41959	-2.20016	-2.13356	-1.7097	-1.34208	1.83697	-1.45712	-1.5068	-1.14845	-1.38461	-2.53894	-2.5787	-2.56389	-2.36159	-1.1825	-1.4785	-1.57395	-0.789157	-2.56453	-2.39013	-2.28551	-0.775175	-2.00872	-1.39301	-2.53132	-2.52443	-1.54768
gene_ID=11128	protein_ID=41787|protein_len=259|gene_ID=11128|contig_4331|0|777|-|length=778|Prodigal_v2.6.2	259	WP_014873075.1 multidrug resistance protein mdtA [Marinobacter sp. BSs20148]	2.82e-81	C5BHN6	55.9846	1.53e-13	MDTA_EDWI9	Multidrug resistance protein MdtA {ECO:0000255|HAMAP-Rule:MF_01422}	eic:NT01EI_1172	K07799	GO:0005886 // GO:0005215 // GO:0055085	transmembrane transport (GO:0055085);	transporter activity (GO:0005215);	plasma membrane (GO:0005886);	Cell inner membrane;Cell membrane;Complete proteome;Membrane;Reference proteome;Signal;Transport.;	Marinobacter sp. BSs20148	-2.1729	-2.09921	-2.0574	-1.79133	-1.56057	-2.04322	-1.63279	-1.66397	-1.43902	-1.58727	-2.18776	-2.19442	-2.19202	-2.16281	-1.4604	-1.64621	-1.70612	-0.333157	-2.19212	-2.16778	-2.14954	-1.20471	-1.97903	-1.59254	-2.18641	-2.18565	-1.68963
gene_ID=11129	protein_ID=41788|protein_len=157|gene_ID=11129|contig_4331|831|1305|-|length=475|Prodigal_v2.6.2	157	gi|504492993|ref|WP_014680095.1| hypothetical protein [Solitalea canadensis] >gi|379653812|gb|AFD06868.1| hypothetical protein Solca_1806 [Solitalea canadensis DSM 3403]	2.58e-19	H8KVW5	81.5287	1.47e-19	H8KVW5_SOLCM	Uncharacterized protein {ECO:0000313|EMBL:AFD06868.1}	scn:Solca_1806	No_KEGGKO	No_GOcodes	No_GOBP	No_GOMF	No_GOCC	Complete proteome {ECO:0000313|Proteomes:UP000007590};Reference proteome {ECO:0000313|Proteomes:UP000007590};Signal {ECO:0000256|SAM:SignalP}.;	Solitalea canadensis DSM 3403	-2.11369	-1.94003	-1.88732	-1.55188	-1.26094	-1.86944	-1.35199	-1.39131	-1.10771	-1.29461	-2.18857	-2.2069	-2.20023	-2.06778	-1.13465	-1.36891	-1.44445	4.09852	-2.20052	-2.09037	-2.00757	-0.812297	-1.78852	-1.30125	-2.18491	-2.18286	-1.42366
gene_ID=11130	protein_ID=41789|protein_len=204|gene_ID=11130|contig_4331|1491|2106|-|length=616|Prodigal_v2.6.2	204	gi|501105371|ref|WP_012155102.1| transcriptional regulator [Shewanella pealeana] >gi|157846683|gb|ABV87182.1| transcriptional regulator, XRE family [Shewanella pealeana ATCC 700345]	3.01e-65	A8H3P5	99.5098	1.71e-65	A8H3P5_SHEPA	Transcriptional regulator, XRE family {ECO:0000313|EMBL:ABV87182.1}	spl:Spea_1859	No_KEGGKO	GO:0043565	No_GOBP	sequence-specific DNA binding (GO:0043565);	No_GOCC	Complete proteome {ECO:0000313|Proteomes:UP000002608};Reference proteome {ECO:0000313|Proteomes:UP000002608}.;	Shewanella pealeana ATCC 700345	-2.02403	-1.83037	-1.77158	-1.39749	-1.07303	-1.75164	-1.17457	-1.21842	-0.902138	-1.11057	-2.20293	-2.23641	-2.22412	-1.97284	-0.932187	-1.19344	-1.27768	7.78218	-2.22466	-1.99803	-1.90569	-0.572691	-1.6614	-1.11799	-2.19634	-2.19196	-1.2545
gene_ID=11131	protein_ID=41791|protein_len=229|gene_ID=11131|contig_4332|112|802|-|length=691|Prodigal_v2.6.2	229	WP_008468087.1 MULTISPECIES: hypothetical protein [Alteromonadales]	1.88e-103	G7EIF9	96.9432	2.24e-102	G7EIF9_9GAMM	Uncharacterized protein {ECO:0000313|EMBL:GAA60682.1}	No_KEGG	No_KEGGKO	GO:0008152	metabolic process (GO:0008152);	No_GOMF	No_GOCC	Complete proteome {ECO:0000313|Proteomes:UP000005499}.;	Alteromonadales	-2.41734	-2.20559	-2.14132	-1.7323	-1.37754	-2.11952	-1.48857	-1.5365	-1.19069	-1.41859	-2.63666	-2.67763	-2.66241	-2.36137	-1.22355	-1.50919	-1.60131	3.21148	-2.66307	-2.38891	-2.28795	-0.830485	-2.02085	-1.4267	-2.62533	-2.60095	-1.57596
gene_ID=11133	protein_ID=41799|protein_len=41|gene_ID=11133|contig_4332|1431|1554|+|length=124|GeneMark.hmm	41	WP_057831539.1 hypothetical protein [Colwellia sp. TT2012]	6.91e-18	Q483D2	97.561	5.22e-16	Q483D2_COLP3	Uncharacterized protein {ECO:0000313|EMBL:AAZ25301.1}	cps:CPS_2109	No_KEGGKO	GO:0008152	metabolic process (GO:0008152);	No_GOMF	No_GOCC	Complete proteome {ECO:0000313|Proteomes:UP000000547};Reference proteome {ECO:0000313|Proteomes:UP000000547}.;	Colwellia sp. TT2012	-2.08777	-2.07473	-2.07078	-2.04559	-2.02375	-2.06943	-2.03059	-2.03354	-2.01225	-2.02628	-2.08895	-2.08901	-2.08899	-2.08432	-2.01427	-2.03186	-2.03753	-2.002	-2.08899	-2.08602	-2.0798	-1.99007	-2.06336	-2.02678	-2.08894	-2.08894	-2.03597
gene_ID=11134	protein_ID=41800|protein_len=346|gene_ID=11134|contig_4333|2|1043|+|length=1042|GeneMark.hmm	346	gi|428782746|ref|YP_007112498.1| tail sheath protein [Vibrio phage vB_VpaM_MAR]	1.86e-38	Q02TE1	83.815	4.36e-22	Y807_PSEAB	Putative prophage major tail sheath protein	pau:PA14_08070	K06907	GO:0005576	No_GOBP	No_GOMF	extracellular region (GO:0005576);	Complete proteome;Secreted.;	Vibrio phage vB_VpaM_MAR	-2.15124	-1.93058	-1.8636	-1.43736	-1.06767	-1.84088	-1.18336	-1.23332	-0.872951	-1.11044	-2.38265	-2.43317	-2.41437	-2.09291	-0.907189	-1.20486	-1.30085	8.85492	-2.41518	-2.12161	-2.0164	-0.497578	-1.73806	-1.11889	-2.36799	-2.34258	-1.27443
gene_ID=11135	protein_ID=41802|protein_len=170|gene_ID=11135|contig_4333|1045|1558|+|length=514|GeneMark.hmm	170	gi|937456094|ref|YP_009167730.1| gp23 protein [Vibrio phage VP58.5]	5.17e-17	P22502	100	2.13e-08	TUBE_BPP2	Tail tube protein	vg:1261535	K06908	GO:0019012	No_GOBP	No_GOMF	virion (GO:0019012);	Complete proteome;Direct protein sequencing;Late protein;Reference proteome;Viral tail protein;Virion.;	Vibrio phage VP58.5	-1.79124	-1.63257	-1.5844	-1.2779	-1.01206	-1.56807	-1.09525	-1.13118	-0.872041	-1.04282	-1.87897	-1.89614	-1.88992	-1.7493	-0.89666	-1.11071	-1.17974	6.84882	-1.89019	-1.76994	-1.69428	-0.602114	-1.49413	-1.04889	-1.87551	-1.87357	-1.16074
gene_ID=11137	protein_ID=41805|protein_len=175|gene_ID=11137|contig_4334|41|569|+|length=529|Prodigal_v2.6.2	175	WP_033094993.1 lipoprotein [Colwellia psychrerythraea]	3.23e-81	B1KFE0	97.7143	9.91e-89	B1KFE0_SHEWM	Putative lipoprotein {ECO:0000313|EMBL:ACA88115.1}	swd:Swoo_3857	No_KEGGKO	No_GOcodes	No_GOBP	No_GOMF	No_GOCC	Complete proteome {ECO:0000313|Proteomes:UP000002168};Lipoprotein {ECO:0000313|EMBL:ACA88115.1};Reference proteome {ECO:0000313|Proteomes:UP000002168};Signal {ECO:0000256|SAM:SignalP}.;	Colwellia psychrerythraea	-0.798241	-0.53616	-0.456609	0.0496314	0.488714	-0.429627	0.351303	0.291968	0.719977	0.437907	-1.11252	-1.28524	-1.23035	-0.728961	0.679313	0.325771	0.211765	48.368	-1.2327	-0.76305	-0.638093	1.16581	-0.307505	0.427878	-1.05567	-1.02549	0.243141
gene_ID=11138	protein_ID=41808|protein_len=374|gene_ID=11138|contig_4334|851|1976|+|length=1126|GeneMark.hmm	374	WP_033094791.1 hypothetical protein [Colwellia psychrerythraea]	4.49e-167	Q488T5	98.9305	8.42e-166	Q488T5_COLP3	Uncharacterized protein {ECO:0000313|EMBL:AAZ26533.1}	cps:CPS_0679	K09919	No_GOcodes	No_GOBP	No_GOMF	No_GOCC	Complete proteome {ECO:0000313|Proteomes:UP000000547};Reference proteome {ECO:0000313|Proteomes:UP000000547}.;	Colwellia psychrerythraea	-0.0507522	2.59541	0.205176	0.71404	1.1554	57.0637	1.01728	0.957633	1.38786	1.10433	-0.153466	-0.235128	-0.205132	-0.023188	1.34699	0.991611	0.877014	1.81711	-0.206442	-0.0369886	0.022751	1.836	0.355053	1.09425	1.85625	-0.128456	0.908552
gene_ID=11139	protein_ID=41813|protein_len=202|gene_ID=11139|contig_4334|2008|2617|+|length=610|Prodigal_v2.6.2	202	WP_033094867.1 methylase [Colwellia psychrerythraea]	2.51e-83	Q497C3	100	4.52e-29	CP013_RAT	UPF0585 protein C16orf13 homolog	rno:302998	No_KEGGKO	No_GOcodes	No_GOBP	No_GOMF	No_GOCC	Acetylation;Alternative splicing;Complete proteome;Phosphoprotein;Reference proteome.;	Colwellia psychrerythraea	-1.81388	-1.68204	-1.64222	-1.18094	-0.755702	0.869921	-0.88878	-0.946243	-0.531732	-0.804907	-1.88523	-1.93736	-1.9179	-1.77895	-0.571114	-0.913507	-1.02392	8.5583	-1.91874	-1.79613	-1.73321	-0.0999626	-1.52681	-0.814619	0.926526	-1.86978	-0.993531
gene_ID=11140	protein_ID=41815|protein_len=32|gene_ID=11140|contig_4334|2671|2770|-|length=100|GeneMark.hmm	32	WP_058026311.1 TetR family transcriptional regulator [Colwellia sp. MT41]	2.6e-11	Q485X6	100	8.91e-12	Q485X6_COLP3	Transcriptional regulator, TetR family {ECO:0000313|EMBL:AAZ25437.1}	cps:CPS_1396	No_KEGGKO	GO:0003677 // GO:0006355 // GO:0006351	regulation of transcription, DNA-templated (GO:0006355);transcription, DNA-templated (GO:0006351);	DNA binding (GO:0003677);	No_GOCC	Complete proteome {ECO:0000313|Proteomes:UP000000547};DNA-binding {ECO:0000256|RuleBase:RU000710,;ECO:0000256|SAAS:SAAS00483316};Reference proteome {ECO:0000313|Proteomes:UP000000547};Transcription {ECO:0000256|RuleBase:RU000710,;ECO:0000256|SAAS:SAAS00482171};Transcription regulation {ECO:0000256|RuleBase:RU000710,;ECO:0000256|SAAS:SAAS00482171}.;	Colwellia sp. MT41	-1.92748	-1.88584	-1.86932	-1.76417	-1.67298	-1.86371	-1.70152	-1.71384	-1.62495	-1.68353	-1.92861	-1.92942	-1.92913	-1.92588	-1.63339	-1.70682	-1.7305	-0.96394	-1.92915	-1.92732	-1.90701	-1.53235	-1.83835	-1.68561	-1.92844	-1.92835	-1.72398
gene_ID=11141	protein_ID=41816|protein_len=74|gene_ID=11141|contig_4334|2831|3053|+|length=223|GeneMark.hmm	74	WP_057830336.1 TetR family transcriptional regulator [Colwellia sp. TT2012]	9.15e-42	P75952	86.4865	2.71e-07	COMR_ECOLI	HTH-type transcriptional repressor ComR	eco:b1111	No_KEGGKO	GO:0005829 // GO:0003677 // GO:0003700 // GO:0000976 // GO:0045892 // GO:0046688 // GO:0006351	negative regulation of transcription, DNA-templated (GO:0045892);response to copper ion (GO:0046688);transcription, DNA-templated (GO:0006351);	DNA binding (GO:0003677);transcription factor activity, sequence-specific DNA binding (GO:0003700);transcription regulatory region sequence-specific DNA binding (GO:0000976);	cytosol (GO:0005829);	Complete proteome;Copper;DNA-binding;Reference proteome;Repressor;Transcription;Transcription regulation.;	Colwellia sp. TT2012	-1.01711	0.814399	-0.106411	-0.621957	-0.258954	4.74336	2.72305	-0.42161	-0.0677626	-0.300958	-1.04307	1.51792	-0.222162	-1.00993	-0.10138	-0.393664	-0.487916	0.178791	0.746073	-0.348434	-0.999601	0.300817	-0.917212	-0.309249	-0.221943	-0.521647	-0.461977
gene_ID=11142	protein_ID=41817|protein_len=132|gene_ID=11142|contig_4335|1|400|+|length=400|Prodigal_v2.6.2	132	WP_033095632.1 cobalamin biosynthesis protein CobD [Colwellia psychrerythraea]	6.46e-62	Q9I469	87.8788	1.72e-19	COBD_PSEAE	Cobalamin biosynthesis protein CobD	pae:PA1275	K02227	GO:0016021 // GO:0005886 // GO:0015420 // GO:0048472 // GO:0009236 // GO:0006779	cobalamin biosynthetic process (GO:0009236);porphyrin-containing compound biosynthetic process (GO:0006779);	cobalamin-transporting ATPase activity (GO:0015420);threonine-phosphate decarboxylase activity (GO:0048472);	integral component of membrane (GO:0016021);plasma membrane (GO:0005886);	Cell membrane;Cobalamin biosynthesis;Complete proteome;Membrane;Porphyrin biosynthesis;Reference proteome;Transmembrane;Transmembrane helix.;	Colwellia psychrerythraea	-2.12618	-2.07022	-2.03323	-1.79787	-1.59373	-2.02069	-1.65762	-1.6852	-1.48621	-1.61735	-2.13496	-2.13949	-2.13786	-2.1183	-1.50512	-1.66949	-1.72249	-0.644533	-2.13793	-2.12218	-2.10793	-1.27894	-1.96391	-1.62201	-2.13403	-2.13351	-1.7079
gene_ID=11143	protein_ID=41820|protein_len=348|gene_ID=11143|contig_4335|484|1531|+|length=1048|Prodigal_v2.6.2	348	WP_052056979.1 threonine-phosphate decarboxylase [Colwellia psychrerythraea]	1.27e-172	Q9I468	96.8391	9.17e-56	COBC_PSEAE	Threonine-phosphate decarboxylase	pae:PA1276	K02225	GO:0005737 // GO:0030170 // GO:0048472 // GO:0009236	cobalamin biosynthetic process (GO:0009236);	pyridoxal phosphate binding (GO:0030170);threonine-phosphate decarboxylase activity (GO:0048472);	cytoplasm (GO:0005737);	Cobalamin biosynthesis;Complete proteome;Cytoplasm;Lyase;Pyridoxal phosphate;Reference proteome.;	Colwellia psychrerythraea	-2.58112	-2.32377	-2.24565	-1.74854	-1.31739	-2.21915	-1.45232	-1.51058	-1.0903	-1.36728	-2.80519	-2.86864	-2.84492	-2.51309	-1.13023	-1.47739	-1.58934	3.55786	-2.84594	-2.54656	-2.42386	-0.652511	-2.09924	-1.37712	-2.79242	-2.78546	-1.55853
gene_ID=11144	protein_ID=41826|protein_len=231|gene_ID=11144|contig_4336|0|934|+|length=935|Prodigal,GeneMark.hmm	231	gi|89886027|ref|YP_516224.1| hypothetical protein SGPHI_0046 [Sodalis phage phiSG1]	4.52e-80	P07175	49.3506	2.62e-08	PARA_RHIRD	Protein ParA	No_KEGG	No_KEGGKO	No_GOcodes	No_GOBP	No_GOMF	No_GOCC	Plasmid.;	Sodalis phage phiSG1	0.130688	3.27031	0.239613	0.69275	1.13378	3.904	0.995761	0.936163	1.36607	1.08275	0.0608477	2.21719	1.80934	0.149742	1.32523	0.970116	0.855603	47.2727	0.0255716	0.140186	0.176986	1.81388	0.334028	1.07268	2.16758	0.0776807	0.887119
gene_ID=11145	protein_ID=41830|protein_len=73|gene_ID=11145|contig_4336|1090|1312|+|length=223|Prodigal_v2.6.2	73	WP_033095742.1 hypothetical protein [Colwellia psychrerythraea]	6.12e-08	F9AY23	80.8219	4.36e-05	No_ID	No_description	No_KEGG	No_KEGGKO	No_GOcodes	No_GOBP	No_GOMF	No_GOCC	No_keywords	Colwellia psychrerythraea	-2.21645	-2.06759	-2.00289	-1.5912	-1.23411	-0.569864	-1.34586	-1.39412	-1.04604	-1.27543	-2.3015	-2.33505	-2.32261	-2.19201	-1.07911	-1.36663	-1.45934	2.95986	-2.32315	-2.20403	-2.15048	-0.683474	-1.88163	-1.28359	-2.29502	-2.29142	-1.43382
gene_ID=11146	protein_ID=41837|protein_len=440|gene_ID=11146|contig_4336|1308|2990|-|length=1683|Prodigal,GeneMark.hmm	440	gi|399528790|ref|YP_006560838.1| error-prone lesion bypass DNA polymerase V [Salmonella phage vB_SosS_Oslo]	1.42e-94	P22494	95.9091	5.64e-94	UMUC_SALTY	Protein UmuC	stm:STM1997	K03502	GO:0003684 // GO:0006281 // GO:0009432	DNA repair (GO:0006281);SOS response (GO:0009432);	damaged DNA binding (GO:0003684);	No_GOCC	Complete proteome;DNA damage;DNA repair;Reference proteome;SOS mutagenesis;SOS response.;	Salmonella phage vB_SosS_Oslo	-0.691152	-0.688073	-0.686891	-0.675469	-0.555169	-0.68646	-0.664135	-0.666706	-0.326189	-0.605475	-0.693605	-0.695366	-0.694738	-0.690446	-0.366452	-0.665263	-0.669901	5.39399	-0.694766	-0.690802	-0.689408	0.115239	-0.684293	-0.615405	-0.693239	-0.693033	-0.668688
gene_ID=11147	protein_ID=41838|protein_len=542|gene_ID=11147|contig_4337|0|1626|-|length=1627|GeneMark.hmm	542	WP_019029428.1 hypothetical protein [Colwellia piezophila]	1.49e-100	Q6LLU3	100	5.66e-79	BTUB_PHOPR	Vitamin B12 transporter BtuB {ECO:0000255|HAMAP-Rule:MF_01531}	ppr:PBPRA3464	K16092	GO:0009279 // GO:0046930 // GO:0015235 // GO:0015288 // GO:0004872 // GO:0006811	ion transport (GO:0006811);	cobalamin transporter activity (GO:0015235);porin activity (GO:0015288);receptor activity (GO:0004872);	cell outer membrane (GO:0009279);pore complex (GO:0046930);	Cell outer membrane;Complete proteome;Ion transport;Membrane;Porin;Reference proteome;Signal;TonB box;Transmembrane;Transmembrane beta strand;Transport.;	Colwellia piezophila	-1.08126	1.30471	-0.880104	-0.381275	0.0513795	6.66791	-0.0840201	-0.142486	0.279256	0.00131629	-1.15032	0.0981549	-1.18527	-1.06282	0.239188	-0.109178	-0.221515	20.247	-1.18616	-1.07205	-1.03672	0.718558	-0.733182	-0.00856574	1.61939	-1.13345	-0.190599
gene_ID=11149	protein_ID=41846|protein_len=532|gene_ID=11149|contig_4338|1028|2922|-|length=1895|Prodigal,GeneMark.hmm	532	WP_033102656.1 MULTISPECIES: cytochrome-c peroxidase [Alteromonadales]	0	P94177	100	2.7e-100	CZCA_ALCSC	Cation efflux system protein CzcA	No_KEGG	No_KEGGKO	GO:0016021 // GO:0005886 // GO:0008324 // GO:0046686	response to cadmium ion (GO:0046686);	cation transmembrane transporter activity (GO:0008324);	integral component of membrane (GO:0016021);plasma membrane (GO:0005886);	Cadmium resistance;Cell membrane;Cobalt;Membrane;Plasmid;Transmembrane;Transmembrane helix;Transport;Zinc.;	Alteromonadales	-2.00167	-1.97817	-1.97062	-1.92263	-1.881	-1.96807	-1.89403	-1.89966	-1.85908	-1.88582	-2.00195	-2.00218	-2.0021	-1.99645	-1.86293	-1.89645	-1.90726	-1.71688	-2.0021	-1.99968	-1.98783	-1.81681	-1.95649	-1.88677	-2.00191	-2.00188	-1.90428
gene_ID=11150	protein_ID=41852|protein_len=113|gene_ID=11150|contig_4339|0|412|+|length=413|Prodigal,GeneMark.hmm	113	WP_033092976.1 Zn-ribbon protein [Colwellia psychrerythraea]	2.82e-55	Q481J0	94.6903	4.98e-54	Q481J0_COLP3	Uncharacterized protein {ECO:0000313|EMBL:AAZ25749.1}	cps:CPS_2564	No_KEGGKO	GO:0016021	No_GOBP	No_GOMF	integral component of membrane (GO:0016021);	Complete proteome {ECO:0000313|Proteomes:UP000000547};Membrane {ECO:0000256|SAM:Phobius};Reference proteome {ECO:0000313|Proteomes:UP000000547};Transmembrane {ECO:0000256|SAM:Phobius};Transmembrane helix {ECO:0000256|SAM:Phobius}.;	Colwellia psychrerythraea	-0.870398	6.42512	-0.793008	-0.339037	0.0832548	4.84419	-0.0489019	-0.105967	0.305674	0.0343907	-0.920819	0.986522	0.833031	-0.856755	0.266565	-0.0734575	-0.183104	11.7248	-0.946553	-0.863591	-0.837328	0.734454	-0.682516	0.0247453	2.65783	-0.908604	-0.152928
gene_ID=11151	protein_ID=41854|protein_len=109|gene_ID=11151|contig_4339|682|1012|+|length=331|GeneMark.hmm	109	WP_057831398.1 hypothetical protein [Colwellia sp. TT2012]	2.04e-41	P76231	77.0642	6.62e-20	YEAC_ECOLI	Uncharacterized protein YeaC	eco:b1777	K09916	No_GOcodes	No_GOBP	No_GOMF	No_GOCC	Complete proteome;Reference proteome.;	Colwellia sp. TT2012	-1.49238	3.57187	-1.39331	-0.908281	-0.487596	5.70287	-0.61925	-0.676098	-0.266023	-0.536274	-1.54435	-0.578195	-1.57094	-1.47861	-0.304983	-0.643712	-0.752941	4.40743	-1.57162	-1.48549	-1.45922	0.161126	-1.25045	-0.545883	0.373793	-1.53159	-0.72288
gene_ID=11152	protein_ID=41857|protein_len=466|gene_ID=11152|contig_4339|1073|2471|+|length=1399|GeneMark.hmm	466	WP_057831397.1 hypothetical protein [Colwellia sp. TT2012]	2.56e-119	Q481I8	89.2704	6.16e-101	Q481I8_COLP3	Uncharacterized protein {ECO:0000313|EMBL:AAZ26499.1}	cps:CPS_2566	No_KEGGKO	No_GOcodes	No_GOBP	No_GOMF	No_GOCC	Coiled coil {ECO:0000256|SAM:Coils};Complete proteome {ECO:0000313|Proteomes:UP000000547};Reference proteome {ECO:0000313|Proteomes:UP000000547}.;	Colwellia sp. TT2012	-1.11227	1.32768	-0.866351	-0.364794	0.0702272	2.78567	-0.065913	-0.124698	0.299351	0.0198902	-1.19016	0.680484	-1.23007	-1.09165	0.259063	-0.0912088	-0.20416	25.6549	-1.23109	-1.10196	-1.04616	0.741056	-0.718626	0.0099541	0.631707	-1.17103	-0.173075
gene_ID=11153	protein_ID=41862|protein_len=697|gene_ID=11153|contig_4340|106|2200|-|length=2095|GeneMark.hmm	697	WP_033092884.1 ATPase [Colwellia psychrerythraea]	0	Q8D5Z6	59.9713	7.34e-30	LUXQ_VIBVU	Autoinducer 2 sensor kinase/phosphatase LuxQ	vvu:VV2_0752	K10909	GO:0016021 // GO:0005622 // GO:0005886 // GO:0005524 // GO:0004721 // GO:0000155	No_GOBP	ATP binding (GO:0005524);phosphoprotein phosphatase activity (GO:0004721);phosphorelay sensor kinase activity (GO:0000155);	integral component of membrane (GO:0016021);intracellular (GO:0005622);plasma membrane (GO:0005886);	ATP-binding;Cell inner membrane;Cell membrane;Hydrolase;Kinase;Membrane;Nucleotide-binding;Phosphoprotein;Protein phosphatase;Transferase;Transmembrane;Transmembrane helix;Two-component regulatory system.;	Colwellia psychrerythraea	-0.599665	1.67439	-0.551857	-0.427744	-0.0384033	6.58777	2.3045	-0.236105	0.193983	-0.0894572	-0.630124	1.04609	0.257052	-0.591325	0.153122	-0.202139	-0.316699	1.77827	0.251896	1.36292	-0.579382	0.64198	-0.52531	-0.0995348	3.23291	1.37802	-0.28517
gene_ID=11155	protein_ID=41882|protein_len=361|gene_ID=11155|contig_4342|1|1542|+|length=1542|Prodigal,GeneMark.hmm	361	WP_033091862.1 phospho-N-acetylmuramoyl-pentapeptide-transferase [Colwellia psychrerythraea]	0	Q47VQ6	99.723	0	MRAY_COLP3	Phospho-N-acetylmuramoyl-pentapeptide-transferase {ECO:0000255|HAMAP-Rule:MF_00038}	cps:CPS_4468	K01000	GO:0016021 // GO:0005886 // GO:0008963 // GO:0051992 // GO:0007049 // GO:0051301 // GO:0071555 // GO:0009252 // GO:0008360	cell cycle (GO:0007049);cell division (GO:0051301);cell wall organization (GO:0071555);peptidoglycan biosynthetic process (GO:0009252);regulation of cell shape (GO:0008360);	phospho-N-acetylmuramoyl-pentapeptide-transferase activity (GO:0008963);UDP-N-acetylmuramoyl-L-alanyl-D-glutamyl-meso-2,6-diaminopimelyl-D-alanyl-D-alanine (GO:0051992);	integral component of membrane (GO:0016021);plasma membrane (GO:0005886);	Cell cycle;Cell division;Cell inner membrane;Cell membrane;Cell shape;Cell wall biogenesis/degradation;Complete proteome;Membrane;Peptidoglycan synthesis;Reference proteome;Transferase;Transmembrane;Transmembrane helix.;	Colwellia psychrerythraea	1.09303	7.08421	3.15122	1.18809	1.28637	12.427	4.43205	1.23708	1.4328	1.27278	1.07708	4.2837	3.87265	1.09756	1.39223	1.24492	1.2195	7.0133	3.22781	3.59694	1.10417	1.87759	1.13595	1.27017	7.66632	1.08083	1.22621
gene_ID=11156	protein_ID=41883|protein_len=169|gene_ID=11156|contig_4343|272|782|-|length=511|Prodigal_v2.6.2	169	WP_019027328.1 hypothetical protein [Colwellia piezophila]	3.48e-64	Q47VC7	100	9.58e-62	Q47VC7_COLP3	Uncharacterized protein {ECO:0000313|EMBL:AAZ26159.1}	cps:CPS_4598	No_KEGGKO	No_GOcodes	No_GOBP	No_GOMF	No_GOCC	Complete proteome {ECO:0000313|Proteomes:UP000000547};Reference proteome {ECO:0000313|Proteomes:UP000000547}.;	Colwellia piezophila	-1.81512	-1.6622	-1.61578	-1.3204	-1.0642	-1.60004	-1.14437	-1.17899	-0.929258	-1.09384	-1.88287	-1.89739	-1.89214	-1.77469	-0.952985	-1.15927	-1.22579	5.92084	-1.89237	-1.79458	-1.72167	-0.669123	-1.52878	-1.09969	-1.87993	-1.87829	-1.20749
gene_ID=11157	protein_ID=41886|protein_len=260|gene_ID=11157|contig_4343|899|1682|-|length=784|GeneMark.hmm	260	WP_033092316.1 hypothetical protein [Colwellia psychrerythraea]	8.04e-90	Q47VC5	99.6154	1.14e-97	Q47VC5_COLP3	Uncharacterized protein {ECO:0000313|EMBL:AAZ27166.1}	cps:CPS_4600	No_KEGGKO	GO:0016021	No_GOBP	No_GOMF	integral component of membrane (GO:0016021);	Complete proteome {ECO:0000313|Proteomes:UP000000547};Membrane {ECO:0000256|SAM:Phobius};Reference proteome {ECO:0000313|Proteomes:UP000000547};Transmembrane {ECO:0000256|SAM:Phobius};Transmembrane helix {ECO:0000256|SAM:Phobius}.;	Colwellia psychrerythraea	-2.00605	0.757379	-1.76808	-1.29591	-0.886374	0.927417	-1.01454	-1.06988	-0.670675	-0.933761	-2.05869	-0.481874	-0.301554	-1.99152	-0.708602	-1.03835	-1.14468	2.85772	-2.08663	-1.99889	-1.93735	-0.25485	-1.62901	-0.943115	-2.05034	-2.0457	-1.11542
gene_ID=11158	protein_ID=41890|protein_len=175|gene_ID=11158|contig_4343|1744|2272|-|length=529|Prodigal_v2.6.2	175	WP_052056258.1 FMN-binding protein [Colwellia psychrerythraea]	3.9e-71	Q47VC4	94.2857	2.52e-67	Q47VC4_COLP3	Uncharacterized protein {ECO:0000313|EMBL:AAZ28307.1}	cps:CPS_4601	No_KEGGKO	GO:0016020 // GO:0010181	No_GOBP	FMN binding (GO:0010181);	membrane (GO:0016020);	Complete proteome {ECO:0000313|Proteomes:UP000000547};Membrane {ECO:0000256|SAAS:SAAS00453722};Reference proteome {ECO:0000313|Proteomes:UP000000547};Signal {ECO:0000256|SAM:SignalP}.;	Colwellia psychrerythraea	-1.74997	2.12144	-1.4323	-0.961568	-0.553285	0.992361	-0.681057	-0.73623	-0.338244	-0.600528	-1.82245	-1.87702	-1.85677	-1.68555	-0.376055	-0.704798	-0.810808	11.5737	-1.85765	-1.71724	-1.60105	0.076313	-1.29365	-0.609853	0.071141	-1.80607	-0.781632
gene_ID=11159	protein_ID=41894|protein_len=463|gene_ID=11159|contig_4344|1|1390|-|length=1390|Prodigal_v2.6.2	463	WP_019029005.1 hypothetical protein [Colwellia piezophila]	0	P44945	100	1.01e-58	RECC_HAEIN	RecBCD enzyme subunit RecC {ECO:0000255|HAMAP-Rule:MF_01486}	hin:HI0942	K03583	GO:0009338 // GO:0005524 // GO:0004003 // GO:0003677 // GO:0004519 // GO:0008854 // GO:0006310 // GO:0006302 // GO:0000724	DNA recombination (GO:0006310);double-strand break repair (GO:0006302);double-strand break repair via homologous recombination (GO:0000724);	ATP binding (GO:0005524);ATP-dependent DNA helicase activity (GO:0004003);DNA binding (GO:0003677);endonuclease activity (GO:0004519);exodeoxyribonuclease V activity (GO:0008854);	exodeoxyribonuclease V complex (GO:0009338);	ATP-binding;Complete proteome;DNA damage;DNA repair;DNA-binding;Exonuclease;Helicase;Hydrolase;Nuclease;Nucleotide-binding;Reference proteome.;	Colwellia piezophila	-0.604454	2.43778	-0.529156	-0.148909	0.286357	4.04834	0.15014	0.0913211	0.515609	0.235991	-0.652865	2.14859	1.00633	-0.591264	0.475299	0.12483	0.0118146	0.7459	0.478785	1.74162	-0.572418	0.957563	-0.487612	0.226049	20.0527	-0.641187	0.0429178
gene_ID=11160	protein_ID=41898|protein_len=513|gene_ID=11160|contig_4345|95|1637|-|length=1543|GeneMark.hmm	513	WP_058026355.1 amidohydrolase [Colwellia sp. MT41]	0	Q92YE0	15.3996	4.11e-05	ADEC4_RHIME	Adenine deaminase 4 {ECO:0000255|HAMAP-Rule:MF_01518}	sme:SMa1718	K01486	GO:0000034 // GO:0006146	adenine catabolic process (GO:0006146);	adenine deaminase activity (GO:0000034);	No_GOCC	Complete proteome;Hydrolase;Manganese;Plasmid;Reference proteome.;	Colwellia sp. MT41	-0.485462	-0.48221	-0.48096	-0.468837	-0.416361	1.33339	-0.45673	-0.459483	-0.18714	-0.452344	-0.488049	-0.489904	-0.489242	-0.484716	-0.227445	-0.457939	-0.4629	5.55105	-0.489272	-0.485092	-0.48362	0.254752	-0.478209	-0.452876	-0.487664	-0.487446	-0.461603
gene_ID=11161	protein_ID=41905|protein_len=132|gene_ID=11161|contig_4345|1759|2158|+|length=400|Prodigal_v2.6.2	132	WP_057830422.1 thioesterase [Colwellia sp. TT2012]	3.64e-73	P11469	90.9091	1.25e-07	YSMA_BACSU	Uncharacterized protein YsmA	bsu:BSU28420	K07107	No_GOcodes	No_GOBP	No_GOMF	No_GOCC	Complete proteome;Reference proteome.;	Colwellia sp. TT2012	-1.3696	0.894104	-1.06383	-0.566526	-0.135193	22.6373	-0.270179	-0.328467	0.0919876	-0.185104	-1.44945	-0.279068	-1.49061	-1.33138	0.0520417	-0.295261	-0.407255	0.180195	-1.49166	-1.35908	-1.24211	0.529948	-0.917359	-0.194956	1.983	-1.42978	-0.376432
gene_ID=11164	protein_ID=41916|protein_len=480|gene_ID=11164|contig_4347|122|1562|+|length=1441|Prodigal_v2.6.2	480	WP_019025643.1 hypothetical protein [Colwellia piezophila]	4.17e-160	Q8G0Y6	69.375	2.47e-18	BEPC_BRUSU	Outer membrane efflux protein BepC	bsi:BS1330_I0941	K12340	GO:0009279 // GO:0016021 // GO:0005215 // GO:0046677	response to antibiotic (GO:0046677);	transporter activity (GO:0005215);	cell outer membrane (GO:0009279);integral component of membrane (GO:0016021);	Antibiotic resistance;Cell outer membrane;Coiled coil;Complete proteome;Membrane;Signal;Transmembrane;Transmembrane beta strand;Transport.;	Colwellia piezophila	-2.15205	0.715924	-1.93058	-1.49059	-1.10897	-1.90713	-1.22839	-1.27996	-0.907967	-1.15312	-2.24588	-2.28783	-2.2722	-2.12401	-0.943309	-1.25059	-1.34967	4.04809	-2.27288	-2.1378	-2.08729	-0.520481	-1.80099	-1.16184	-2.23785	-2.2334	-1.3224
gene_ID=11166	protein_ID=41926|protein_len=425|gene_ID=11166|contig_4348|258|1536|-|length=1279|Prodigal_v2.6.2	425	WP_019026832.1 hypothetical protein [Colwellia piezophila]	6.34e-76	Q4UU85	41.8824	1e-43	RPFG_XANC8	Cyclic di-GMP phosphodiesterase response regulator RpfG	xcb:XC_2335	K13815	GO:0005737 // GO:0071111 // GO:0004871 // GO:0009405 // GO:0000160	pathogenesis (GO:0009405);phosphorelay signal transduction system (GO:0000160);	cyclic-guanylate-specific phosphodiesterase activity (GO:0071111);signal transducer activity (GO:0004871);	cytoplasm (GO:0005737);	c-di-GMP;Complete proteome;Cytoplasm;Hydrolase;Phosphoprotein;Transducer;Two-component regulatory system;Virulence.;	Colwellia piezophila	0.953829	4.23037	2.24871	1.02499	1.09898	5.08055	5.06583	1.06185	1.15828	1.08874	0.941955	3.83643	3.60793	3.07024	1.14163	1.06775	1.04861	4.54355	1.28995	3.68693	0.962136	1.52366	0.98589	1.08677	3.97069	3.1271	1.05366
gene_ID=11167	protein_ID=41929|protein_len=610|gene_ID=11167|contig_4349|2|1832|+|length=1831|Prodigal_v2.6.2	610	gi|653183604|ref|WP_027420078.1| T9SS C-terminal target domain-containing protein [Crocinitomix catalasitica]	6.34e-92	F2IFY6	86.7213	1.74e-30	F2IFY6_FLUTR	Uncharacterized protein {ECO:0000313|EMBL:AEA43607.1}	fte:Fluta_1615	No_KEGGKO	No_GOcodes	No_GOBP	No_GOMF	No_GOCC	Complete proteome {ECO:0000313|Proteomes:UP000007463};Reference proteome {ECO:0000313|Proteomes:UP000007463};Signal {ECO:0000256|SAM:SignalP}.;	Crocinitomix catalasitica	-1.92461	-1.74085	-1.68508	-1.33012	-1.02225	-1.66616	-1.1186	-1.1602	-0.860097	-1.05787	-1.95494	-1.97503	4.58615	-1.87604	-0.888608	-1.1365	-1.21644	-1.95296	-1.96804	-1.89994	-1.81233	-0.547498	-1.58053	-1.06491	0.751223	-1.94867	-1.19444
gene_ID=11171	protein_ID=41951|protein_len=354|gene_ID=11171|contig_4351|263|1328|+|length=1066|GeneMark.hmm	354	gi|311978072|ref|YP_003987192.1| putative serine/threonine-protein kinase [Acanthamoeba polyphaga mimivirus]	2.78e-26	P63086	99.1525	2.79e-134	MK01_RAT	Mitogen-activated protein kinase 1	rno:116590	K04371	GO:0030424 // GO:0005901 // GO:0005737 // GO:0005856 // GO:0005829 // GO:0032839 // GO:0005769 // GO:0070062 // GO:0005925 // GO:0005794 // GO:0005770 // GO:0005815 // GO:0005739 // GO:0072686 // GO:0005654 // GO:0005634 // GO:0043204 // GO:0043234 // GO:0031143 // GO:0005524 // GO:0016301 // GO:0004707 // GO:0031435 // GO:0019901 // GO:0004674 // GO:0008353 // GO:0008134 // GO:0006915 // GO:0050853 // GO:0060020 // GO:0061308 // GO:0072584 // GO:0007049 // GO:0006974 // GO:0097011 // GO:0071310 // GO:0019858 // GO:0038127 // GO:0070371 // GO:0060324 // GO:0035556 // GO:0060716 // GO:0031663 // GO:0060291 // GO:0060425 // GO:0033598 // GO:0000165 // GO:0000189 // GO:0045596 // GO:0042473 // GO:0018105 // GO:0018107 // GO:0030335 // GO:0008284 // GO:0010800 // GO:0051973 // GO:1904355 // GO:0032212 // GO:0045893 // GO:0045727 // GO:0006468 // GO:0051493 // GO:2000641 // GO:0090170 // GO:0031647 // GO:0032872 // GO:0070849 // GO:0043627 // GO:0043330 // GO:0009636 // GO:0019233 // GO:0007165 // GO:0050852 // GO:0048538 // GO:0030878 // GO:0060440	apoptotic process (GO:0006915);B cell receptor signaling pathway (GO:0050853);Bergmann glial cell differentiation (GO:0060020);cardiac neural crest cell development involved in heart development (GO:0061308);caveolin-mediated endocytosis (GO:0072584);cell cycle (GO:0007049);cellular response to DNA damage stimulus (GO:0006974);cellular response to granulocyte macrophage colony-stimulating factor stimulus (GO:0097011);cellular response to organic substance (GO:0071310);cytosine metabolic process (GO:0019858);ERBB signaling pathway (GO:0038127);ERK1 and ERK2 cascade (GO:0070371);face development (GO:0060324);intracellular signal transduction (GO:0035556);labyrinthine layer blood vessel development (GO:0060716);lipopolysaccharide-mediated signaling pathway (GO:0031663);long-term synaptic potentiation (GO:0060291);lung morphogenesis (GO:0060425);mammary gland epithelial cell proliferation (GO:0033598);MAPK cascade (GO:0000165);MAPK import into nucleus (GO:0000189);negative regulation of cell differentiation (GO:0045596);outer ear morphogenesis (GO:0042473);peptidyl-serine phosphorylation (GO:0018105);peptidyl-threonine phosphorylation (GO:0018107);positive regulation of cell migration (GO:0030335);positive regulation of cell proliferation (GO:0008284);positive regulation of peptidyl-threonine phosphorylation (GO:0010800);positive regulation of telomerase activity (GO:0051973);positive regulation of telomere capping (GO:1904355);positive regulation of telomere maintenance via telomerase (GO:0032212);positive regulation of transcription, DNA-templated (GO:0045893);positive regulation of translation (GO:0045727);protein phosphorylation (GO:0006468);regulation of cytoskeleton organization (GO:0051493);regulation of early endosome to late endosome transport (GO:2000641);regulation of Golgi inheritance (GO:0090170);regulation of protein stability (GO:0031647);regulation of stress-activated MAPK cascade (GO:0032872);response to epidermal growth factor (GO:0070849);response to estrogen (GO:0043627);response to exogenous dsRNA (GO:0043330);response to toxic substance (GO:0009636);sensory perception of pain (GO:0019233);signal transduction (GO:0007165);T cell receptor signaling pathway (GO:0050852);thymus development (GO:0048538);thyroid gland development (GO:0030878);trachea formation (GO:0060440);	ATP binding (GO:0005524);kinase activity (GO:0016301);MAP kinase activity (GO:0004707);mitogen-activated protein kinase kinase kinase binding (GO:0031435);protein kinase binding (GO:0019901);protein serine/threonine kinase activity (GO:0004674);RNA polymerase II carboxy-terminal domain kinase activity (GO:0008353);transcription factor binding (GO:0008134);	axon (GO:0030424);caveola (GO:0005901);cytoplasm (GO:0005737);cytoskeleton (GO:0005856);cytosol (GO:0005829);dendrite cytoplasm (GO:0032839);early endosome (GO:0005769);extracellular exosome (GO:0070062);focal adhesion (GO:0005925);Golgi apparatus (GO:0005794);late endosome (GO:0005770);microtubule organizing center (GO:0005815);mitochondrion (GO:0005739);mitotic spindle (GO:0072686);nucleoplasm (GO:0005654);nucleus (GO:0005634);perikaryon (GO:0043204);protein complex (GO:0043234);pseudopodium (GO:0031143);	3D-structure;Acetylation;Apoptosis;ATP-binding;Cell cycle;Complete proteome;Cytoplasm;Cytoskeleton;Direct protein sequencing;Kinase;Nucleotide-binding;Nucleus;Phosphoprotein;Reference proteome;Serine/threonine-protein kinase;Transferase;Ubl conjugation.;	Acanthamoeba polyphaga mimivirus	-0.545613	3.39508	-0.498293	-0.361815	0.0630754	2.10761	-0.0698944	-0.127311	0.286863	0.0139106	-0.5754	6.9974	2.52511	-0.537407	0.247514	-0.0946011	-0.204922	2.83207	2.35289	-0.541526	-0.525619	0.718282	-0.471734	0.00420593	3.30181	-0.568264	-0.17456
gene_ID=11173	protein_ID=41963|protein_len=141|gene_ID=11173|contig_4352|1|427|+|length=427|Prodigal_v2.6.2	141	WP_004335098.1 MULTISPECIES: hypothetical protein [Alteromonadales]	2.43e-12	P0AF76	92.9078	2.83e-15	YJFI_ECOLI	Uncharacterized protein YjfI	eco:b4181	K09980	No_GOcodes	No_GOBP	No_GOMF	No_GOCC	Complete proteome;Reference proteome.;	Alteromonadales	-1.81589	0.308869	-1.74592	-1.40616	-1.11146	-0.556752	-1.20369	-1.24351	-0.956249	-1.14556	-1.83126	-1.84293	-1.8387	-1.81164	-0.983541	-1.22082	-1.29734	-1.08253	-1.83889	-1.81378	-1.79867	-0.657027	-1.64585	-1.15229	0.274043	-1.82759	-1.27628
gene_ID=11174	protein_ID=41965|protein_len=230|gene_ID=11174|contig_4352|476|1169|+|length=694|Prodigal_v2.6.2	230	WP_019028433.1 phage shock protein A [Colwellia piezophila]	2.38e-48	P0AF78	98.6957	1.11e-30	YJFJ_ECOLI	Uncharacterized protein YjfJ	eco:b4182	No_KEGGKO	GO:0005829 // GO:0042802	No_GOBP	identical protein binding (GO:0042802);	cytosol (GO:0005829);	Complete proteome;Reference proteome;Signal.;	Colwellia piezophila	-2.13881	-1.9034	-1.83194	-1.37721	-0.982796	5.81189	-1.10623	-1.15952	-0.775063	-1.02843	-2.25281	-2.29999	-2.28245	-2.07658	-0.811589	-1.12916	-1.23157	0.691815	-2.28321	-2.1072	-1.99496	-0.374593	-1.69801	-1.03744	-0.353928	-2.23871	-1.20338
gene_ID=11175	protein_ID=41969|protein_len=225|gene_ID=11175|contig_4352|1369|2047|+|length=679|Prodigal_v2.6.2	225	WP_023009425.1 hypothetical protein [Marinobacter sp. EVN1]	4.27e-32	Q21EZ6	99.5556	6.22e-57	Q21EZ6_SACD2	Uncharacterized protein {ECO:0000313|EMBL:ABD82733.1}	sde:Sde_3478	No_KEGGKO	GO:0016021	No_GOBP	No_GOMF	integral component of membrane (GO:0016021);	Complete proteome {ECO:0000313|Proteomes:UP000001947};Membrane {ECO:0000256|SAM:Phobius};Reference proteome {ECO:0000313|Proteomes:UP000001947};Transmembrane {ECO:0000256|SAM:Phobius};Transmembrane helix {ECO:0000256|SAM:Phobius}.;	Marinobacter sp. EVN1	-1.78612	-1.55049	-1.47897	-1.02384	-0.629078	13.7801	-0.752618	-0.805963	-0.421162	-0.674757	-1.97552	-2.03826	-2.01487	-1.72383	-0.45772	-0.775573	-0.87807	0.671104	-2.01588	-1.75448	-1.64214	-0.0203387	-1.34492	-0.683773	0.0430828	-1.95687	-0.849861
gene_ID=11177	protein_ID=41978|protein_len=171|gene_ID=11177|contig_4354|1|514|-|length=514|GeneMark.hmm	171	WP_033093576.1 orotate phosphoribosyltransferase [Colwellia psychrerythraea]	5.05e-86	Q6LVN7	100	4.13e-87	PYRE_PHOPR	Orotate phosphoribosyltransferase {ECO:0000255|HAMAP-Rule:MF_01208}	ppr:PBPRA0199	K00762	GO:0000287 // GO:0004588 // GO:0044205	'de novo' UMP biosynthetic process (GO:0044205);	magnesium ion binding (GO:0000287);orotate phosphoribosyltransferase activity (GO:0004588);	No_GOCC	Complete proteome;Glycosyltransferase;Magnesium;Pyrimidine biosynthesis;Reference proteome;Transferase.;	Colwellia psychrerythraea	-1.29433	1.34496	-1.26306	-0.945484	-0.606052	0.466733	-0.712278	-0.758146	-0.427276	-0.645329	-1.31383	-0.127375	1.02711	-1.28894	-0.45871	-0.732015	-0.820147	-0.192366	-0.407866	0.776159	-1.28116	-0.0826287	-1.22157	-0.653081	-0.554917	-1.30918	-0.795892
gene_ID=11178	protein_ID=41987|protein_len=199|gene_ID=11178|contig_4354|516|1688|-|length=1173|Prodigal,GeneMark.hmm	199	WP_036590550.1 methionine biosynthesis protein MetW [Oceanospirillum maris]	9.94e-79	C0N1H2	99.4975	1.83e-116	C0N1H2_9GAMM	Methionine biosynthesis protein MetW {ECO:0000313|EMBL:EEF81346.1}	No_KEGG	No_KEGGKO	No_GOcodes	No_GOBP	No_GOMF	No_GOCC	Complete proteome {ECO:0000313|Proteomes:UP000004679};Reference proteome {ECO:0000313|Proteomes:UP000004679}.;	Oceanospirillum maris	7.3889	4.59093	5.52697	6.8136	3.77395	4.67949	6.29925	7.62518	6.85805	3.77115	3.73758	4.81322	4.23765	6.99636	7.74182	3.76562	3.7608	5.08627	5.43453	5.06328	4.5113	11.5429	3.74644	3.77062	5.47392	4.25425	3.76205
gene_ID=11179	protein_ID=41988|protein_len=60|gene_ID=11179|contig_4355|44|227|+|length=184|Prodigal_v2.6.2	60	gi|949143725|gb|KRP19356.1| hypothetical protein ABS23_03985 [SAR92 bacterium BACL16 MAG-120619-bin48]	2.52e-20	B3PGQ6	96.6667	4.77e-19	B3PGQ6_CELJU	Uncharacterized protein {ECO:0000313|EMBL:ACE84628.1}	cja:CJA_1907	No_KEGGKO	No_GOcodes	No_GOBP	No_GOMF	No_GOCC	Complete proteome {ECO:0000313|Proteomes:UP000001036};Reference proteome {ECO:0000313|Proteomes:UP000001036}.;	SAR92 bacterium BACL16 MAG-120619-bin48	-0.311447	1.42651	2.15382	-0.229057	0.118	2.64155	3.4641	1.52237	0.327052	0.0720725	-0.325213	0.0012133	1.36733	2.15647	0.290293	-0.029294	-0.132351	1.18709	0.360412	1.38731	1.73322	0.730063	-0.274274	0.0630068	0.232109	0.251926	-0.103988
gene_ID=11180	protein_ID=41990|protein_len=406|gene_ID=11180|contig_4355|299|1520|+|length=1222|Prodigal_v2.6.2	406	gi|780804258|gb|KJS09686.1| hypothetical protein VR73_01320 [Gammaproteobacteria bacterium BRH_c0]	1.71e-121	Q1YRU0	99.5074	5.06e-98	Q1YRU0_9GAMM	Uncharacterized protein {ECO:0000313|EMBL:EAS46955.1}	No_KEGG	No_KEGGKO	GO:0016021	No_GOBP	No_GOMF	integral component of membrane (GO:0016021);	Complete proteome {ECO:0000313|Proteomes:UP000005555};Membrane {ECO:0000256|SAM:Phobius};Reference proteome {ECO:0000313|Proteomes:UP000005555};Transmembrane {ECO:0000256|SAM:Phobius};Transmembrane helix {ECO:0000256|SAM:Phobius}.;	Gammaproteobacteria bacterium BRH_c0	7.53667	8.79575	7.78069	9.11515	8.00417	8.60276	10.3841	6.76563	10.5921	6.48633	6.48225	7.54542	7.43995	8.77111	9.77874	6.99739	9.07203	8.25311	6.51111	7.64769	8.60327	7.25048	8.11345	6.48627	7.88163	7.72392	6.48519
gene_ID=11181	protein_ID=42000|protein_len=263|gene_ID=11181|contig_4355|1470|2262|-|length=793|Prodigal_v2.6.2	263	WP_018234008.1 23S rRNA (guanosine(2251)-2'-O)-methyltransferase RlmB [Thioalkalivibrio thiocyanodenitrificans]	1.66e-19	A1TG08	92.3954	4.02e-30	Y5337_MYCVP	Uncharacterized tRNA/rRNA methyltransferase Mvan_5337	mva:Mvan_5337	K03218	GO:0003723 // GO:0008173 // GO:0006396	RNA processing (GO:0006396);	RNA binding (GO:0003723);RNA methyltransferase activity (GO:0008173);	No_GOCC	Complete proteome;Methyltransferase;Reference proteome;S-adenosyl-L-methionine;Transferase.;	Thioalkalivibrio thiocyanodenitrificans	5.31177	7.55675	7.18017	6.93271	7.33725	6.82617	7.52484	8.52522	8.73551	5.27082	5.26115	5.27912	6.57917	6.14912	8.51965	5.84341	7.12604	6.98447	6.25019	5.71596	7.60995	8.1738	6.74689	5.27066	7.29019	7.00107	5.26814
gene_ID=11186	protein_ID=42014|protein_len=356|gene_ID=11186|contig_4358|327|1398|-|length=1072|GeneMark.hmm	356	gi|167515426|ref|XP_001742054.1| hypothetical protein [Monosiga brevicollis MX1] >gi|163778678|gb|EDQ92292.1| predicted protein [Monosiga brevicollis MX1]	1.48e-09	A9UNR9	81.7416	8.44e-10	A9UNR9_MONBE	Uncharacterized protein {ECO:0000313|EMBL:EDQ92292.1}	mbr:MONBRDRAFT_4731	No_KEGGKO	No_GOcodes	No_GOBP	No_GOMF	No_GOCC	Complete proteome {ECO:0000313|Proteomes:UP000001357};Reference proteome {ECO:0000313|Proteomes:UP000001357}.;	Monosiga brevicollis MX1	-0.0255793	2.57062	0.0191109	0.123756	0.50152	7.43891	0.366543	0.30826	0.728685	0.451613	-0.0531412	2.55141	7.44172	-0.0179079	0.688742	0.341464	0.229478	1.77762	3.7196	5.05135	-0.00682937	1.16661	0.0446642	0.441762	5.77877	-0.04658	0.260298
gene_ID=11188	protein_ID=42030|protein_len=187|gene_ID=11188|contig_4359|1|1776|+|length=1776|Prodigal,GeneMark.hmm	187	gi|966199376|ref|YP_009189470.1| DNA-directed RNA polymerase specialized sigma subunit [Sinorhizobium phage phiM9]	9.08e-11	Q7AKG9	86.631	5.22e-17	SIGR_STRCO	ECF RNA polymerase sigma factor SigR	sco:SCO5216	K03088	GO:0003677 // GO:0016987 // GO:0003700 // GO:0006352 // GO:0006979	DNA-templated transcription, initiation (GO:0006352);response to oxidative stress (GO:0006979);	DNA binding (GO:0003677);sigma factor activity (GO:0016987);transcription factor activity, sequence-specific DNA binding (GO:0003700);	No_GOCC	3D-structure;Alternative initiation;Complete proteome;Direct protein sequencing;DNA-binding;Reference proteome;Sigma factor;Transcription;Transcription regulation.;	Sinorhizobium phage phiM9	6.54411	7.69614	10.8494	6.5446	6.54523	7.41699	8.94122	6.5449	6.54577	6.54514	6.54404	11.0071	7.0625	6.75882	6.54566	6.54495	6.54479	8.06108	7.00577	8.02373	6.54416	6.54752	6.54432	6.54512	6.93889	11.3923	6.54483
gene_ID=11189	protein_ID=42045|protein_len=526|gene_ID=11189|contig_4360|57|2035|-|length=1979|Prodigal,GeneMark.hmm	526	gi|673013756|ref|XP_008860839.1| hypothetical protein H310_00033 [Aphanomyces invadans] >gi|574482437|gb|ETW09428.1| hypothetical protein H310_00033 [Aphanomyces invadans]	1.1e-53	Q92835	92.0152	1.61e-30	SHIP1_HUMAN	Phosphatidylinositol 3,4,5-trisphosphate 5-phosphatase 1	hsa:3635	K03084	GO:0005856 // GO:0005829 // GO:0045121 // GO:0005886 // GO:0052659 // GO:0004445 // GO:0016314 // GO:0034485 // GO:0006915 // GO:0008340 // GO:0016064 // GO:0043647 // GO:0035556 // GO:0050900 // GO:0030889 // GO:0045779 // GO:0050777 // GO:0045409 // GO:0045656 // GO:0045659 // GO:0045671 // GO:0009968 // GO:0006796 // GO:0006661 // GO:0046856 // GO:0043065 // GO:0045579 // GO:0045648 // GO:0007165 // GO:0050852	apoptotic process (GO:0006915);determination of adult lifespan (GO:0008340);immunoglobulin mediated immune response (GO:0016064);inositol phosphate metabolic process (GO:0043647);intracellular signal transduction (GO:0035556);leukocyte migration (GO:0050900);negative regulation of B cell proliferation (GO:0030889);negative regulation of bone resorption (GO:0045779);negative regulation of immune response (GO:0050777);negative regulation of interleukin-6 biosynthetic process (GO:0045409);negative regulation of monocyte differentiation (GO:0045656);negative regulation of neutrophil differentiation (GO:0045659);negative regulation of osteoclast differentiation (GO:0045671);negative regulation of signal transduction (GO:0009968);phosphate-containing compound metabolic process (GO:0006796);phosphatidylinositol biosynthetic process (GO:0006661);phosphatidylinositol dephosphorylation (GO:0046856);positive regulation of apoptotic process (GO:0043065);positive regulation of B cell differentiation (GO:0045579);positive regulation of erythrocyte differentiation (GO:0045648);signal transduction (GO:0007165);T cell receptor signaling pathway (GO:0050852);	inositol-1,3,4,5-tetrakisphosphate 5-phosphatase activity (GO:0052659);inositol-polyphosphate 5-phosphatase activity (GO:0004445);phosphatidylinositol-3,4,5-trisphosphate 3-phosphatase activity (GO:0016314);phosphatidylinositol-3,4,5-trisphosphate 5-phosphatase activity (GO:0034485);	cytoskeleton (GO:0005856);cytosol (GO:0005829);membrane raft (GO:0045121);plasma membrane (GO:0005886);	3D-structure;Alternative splicing;Apoptosis;Cell membrane;Complete proteome;Cytoplasm;Cytoskeleton;Hydrolase;Immunity;Membrane;Phosphoprotein;Polymorphism;Reference proteome;Repeat;SH2 domain;SH3-binding.;	Aphanomyces invadans	-0.300076	4.16786	-0.249714	-0.129605	0.260484	8.78298	0.124127	0.0652479	0.489973	0.210067	-0.331779	6.77452	2.55488	-0.291342	0.449621	0.098791	-0.0143406	2.50978	2.54574	-0.295726	-0.278796	0.932383	-0.221445	0.200115	2.55137	-0.324184	0.0167947
gene_ID=11190	protein_ID=42055|protein_len=734|gene_ID=11190|contig_4361|0|2202|-|length=2203|Prodigal_v2.6.2	734	WP_019027257.1 LPS-assembly protein LptD [Colwellia piezophila]	0	Q47VK1	99.1826	0	LPTD_COLP3	LPS-assembly protein LptD {ECO:0000255|HAMAP-Rule:MF_01411}	cps:CPS_4523	K04744	GO:0009279 // GO:0043165 // GO:0015920 // GO:0010033 // GO:0009636	Gram-negative-bacterium-type cell outer membrane assembly (GO:0043165);lipopolysaccharide transport (GO:0015920);response to organic substance (GO:0010033);response to toxic substance (GO:0009636);	No_GOMF	cell outer membrane (GO:0009279);	Cell outer membrane;Complete proteome;Membrane;Reference proteome;Signal.;	Colwellia piezophila	9.46928	6.72686	10.6721	6.95675	9.53065	6.73906	7.24051	10.005	10.1332	6.65668	6.65208	9.8429	9.78965	6.76112	7.47094	7.07571	9.74223	6.8614	8.85208	9.73012	6.77574	12.83	6.65326	6.6566	6.72082	9.94705	6.6554
gene_ID=11191	protein_ID=42061|protein_len=522|gene_ID=11191|contig_4362|1|1567|-|length=1567|GeneMark.hmm	522	gi|653184391|ref|WP_027420850.1| hypothetical protein [Crocinitomix catalasitica]	0	F2IEJ6	100	2.24e-158	F2IEJ6_FLUTR	Uncharacterized protein {ECO:0000313|EMBL:AEA44535.1}	fte:Fluta_2550	No_KEGGKO	GO:0016021 // GO:0008234	No_GOBP	cysteine-type peptidase activity (GO:0008234);	integral component of membrane (GO:0016021);	Complete proteome {ECO:0000313|Proteomes:UP000007463};Membrane {ECO:0000256|SAM:Phobius};Reference proteome {ECO:0000313|Proteomes:UP000007463};Transmembrane {ECO:0000256|SAM:Phobius};Transmembrane helix {ECO:0000256|SAM:Phobius}.;	Crocinitomix catalasitica	0.277786	2.33584	0.315951	0.405518	0.600835	3.42333	0.527487	0.495728	0.723416	0.573752	0.254304	1.81901	2.81237	0.284331	0.701958	0.513827	0.452731	3.60329	5.17359	2.78234	0.293787	1.16065	0.337808	0.5684	10.75	0.259889	0.46956
gene_ID=11192	protein_ID=42067|protein_len=740|gene_ID=11192|contig_4363|2|2222|+|length=2221|Prodigal_v2.6.2	740	gi|750171515|ref|WP_040475589.1| hypothetical protein [Magnetospirillum sp. SO-1]	4.16e-102	Q9I310	33.6486	1.6e-53	Y1727_PSEAE	Uncharacterized signaling protein PA1727	pae:PA1727	No_KEGGKO	GO:0016021 // GO:0005886	No_GOBP	No_GOMF	integral component of membrane (GO:0016021);plasma membrane (GO:0005886);	Cell membrane;Complete proteome;Membrane;Reference proteome;Transmembrane;Transmembrane helix.;	Magnetospirillum sp. SO-1	-1.98423	-1.93103	-1.89105	-1.63662	-1.41595	-1.87749	-1.48501	-1.51483	-1.29973	-1.44149	-1.99175	-1.99733	-1.99532	-1.97895	-1.32016	-1.49784	-1.55514	-1.99119	-1.99541	-0.504919	-1.96668	-1.07566	-0.459124	-1.44653	-1.99061	-1.98997	-1.53937
gene_ID=11194	protein_ID=42075|protein_len=193|gene_ID=11194|contig_4364|270|2054|+|length=1785|Prodigal,GeneMark.hmm	193	gi|494467778|ref|WP_007257278.1| glycosyl transferase [Oceanicola granulosus] >gi|89043934|gb|EAR50120.1| glycosyltransferase [Oceanicola granulosus HTCC2516]	8.79e-06	Q2CBT4	80.829	5.01e-06	Q2CBT4_OCEGH	Glycosyltransferase {ECO:0000313|EMBL:EAR50120.1}	No_KEGG	No_KEGGKO	GO:0016740	No_GOBP	transferase activity (GO:0016740);	No_GOCC	Complete proteome {ECO:0000313|Proteomes:UP000003635};Reference proteome {ECO:0000313|Proteomes:UP000003635};Transferase {ECO:0000313|EMBL:EAR50120.1}.;	Oceanicola granulosus HTCC2516	4.04197	6.19666	6.79626	6.21112	2.87205	6.19083	6.82175	5.55258	2.89668	2.86751	2.81111	3.03214	2.80927	4.81298	5.23599	2.85846	2.85051	5.53454	3.79722	4.58867	4.73976	2.96684	2.82635	2.86664	7.04136	4.78284	2.85258
gene_ID=11199	protein_ID=42105|protein_len=383|gene_ID=11199|contig_4368|2|1154|+|length=1153|GeneMark.hmm	383	WP_018952694.1 membrane assembly protein AsmA [Thioalkalivibrio sulfidiphilus]	1.24e-08	P37645	96.3446	2.87e-12	YHJG_ECOLI	Uncharacterized protein YhjG	eco:b3524	K07290	GO:0016021 // GO:0005886 // GO:0090313	regulation of protein targeting to membrane (GO:0090313);	No_GOMF	integral component of membrane (GO:0016021);plasma membrane (GO:0005886);	Cell membrane;Complete proteome;Membrane;Reference proteome;Transmembrane;Transmembrane helix.;	Thioalkalivibrio sulfidiphilus	-0.680673	-0.650317	-0.639255	-0.505095	-0.108837	1.34556	1.70094	2.79448	0.107887	-0.15645	-0.706673	-0.726487	2.54885	2.83775	0.0697799	-0.261537	-0.368376	-0.704709	-0.719615	1.94194	1.65081	0.525689	-0.615959	-0.165848	0.225763	1.91726	-0.338972
gene_ID=11200	protein_ID=42108|protein_len=367|gene_ID=11200|contig_4368|1208|2312|-|length=1105|GeneMark.hmm	367	WP_007152879.1 alkene reductase [Marinobacter algicola]	2.04e-152	P77258	99.7275	3.65e-117	NEMA_ECOLI	N-ethylmaleimide reductase	eco:b1650	K10680	GO:0005829 // GO:0034567 // GO:0010181 // GO:0008748 // GO:0003959 // GO:0046857 // GO:0046256 // GO:0018937 // GO:0006805	2,4,6-trinitrotoluene catabolic process (GO:0046256);nitroglycerin metabolic process (GO:0018937);xenobiotic metabolic process (GO:0006805);	chromate reductase activity (GO:0034567);FMN binding (GO:0010181);N-ethylmaleimide reductase activity (GO:0008748);NADPH dehydrogenase activity (GO:0003959);oxidoreductase activity, acting on other nitrogenous compounds as donors, with NAD or NADP as acceptor (GO:0046857);	cytosol (GO:0005829);	Complete proteome;Flavoprotein;FMN;NADP;Oxidoreductase;Reference proteome.;	Marinobacter algicola	8.33396	9.26253	10.1315	9.51979	11.8634	8.39377	9.11322	8.30631	9.14107	12.9586	8.34133	8.95396	9.20304	10.6076	12.4356	9.68798	10.9866	8.30299	8.47049	8.64143	8.61709	8.49114	11.9224	11.5633	8.34597	8.47889	10.9642
gene_ID=11201	protein_ID=42116|protein_len=413|gene_ID=11201|contig_4369|0|1553|+|length=1554|Prodigal,GeneMark.hmm	413	WP_028298963.1 alanine dehydrogenase [Oceanospirillum beijerinckii]	2.53e-82	Q8NW54	90.3148	1.61e-85	DHA2_STAAW	Alanine dehydrogenase 2	No_KEGG	No_KEGGKO	GO:0000286 // GO:0042853	L-alanine catabolic process (GO:0042853);	alanine dehydrogenase activity (GO:0000286);	No_GOCC	Complete proteome;NAD;Oxidoreductase.;	Oceanospirillum beijerinckii	-0.701085	16.3774	-0.620088	-0.203306	0.235438	2.40777	0.0981327	0.0388441	0.466522	0.18467	-0.753639	9.89619	-0.779727	-0.686835	0.42589	0.0726204	-0.0412977	2.13955	-0.780385	-0.693977	-0.666521	0.912008	-0.560167	0.174649	3.14413	-0.740925	-0.00994602
gene_ID=11202	protein_ID=42117|protein_len=502|gene_ID=11202|contig_4370|7|1516|-|length=1510|Prodigal_v2.6.2	502	gi|311977915|ref|YP_003987035.1| probable ubiquitin-conjugating enzyme E2 [Acanthamoeba polyphaga mimivirus]	2.03e-64	Q5UQ88	100	4.17e-64	UBC3_MIMIV	Probable ubiquitin-conjugating enzyme E2 R521	No_KEGG	No_KEGGKO	GO:0016021 // GO:0005524 // GO:0016740 // GO:0016567	protein ubiquitination (GO:0016567);	ATP binding (GO:0005524);transferase activity (GO:0016740);	integral component of membrane (GO:0016021);	ATP-binding;Coiled coil;Complete proteome;Membrane;Nucleotide-binding;Reference proteome;Transferase;Transmembrane;Transmembrane helix;Ubl conjugation pathway.;	Acanthamoeba polyphaga mimivirus	-0.458234	20.6337	-0.386833	-0.049363	0.388503	3.46699	0.251472	0.192302	0.619124	0.337836	-0.503705	-0.538779	-0.52601	-0.445785	0.578573	0.226011	0.112321	7.77178	-0.52657	-0.452031	-0.427954	1.06372	-0.347109	0.327835	6.0035	-0.492769	0.14361
gene_ID=11203	protein_ID=42130|protein_len=542|gene_ID=11203|contig_4371|2|1628|-|length=1627|GeneMark.hmm	542	gi|498968557|ref|XP_004546935.1| PREDICTED: structural maintenance of chromosomes flexible hinge domain-containing protein 1 isoform X2 [Maylandia zebra]	1.03e-09	I3JFP2	100	5.38e-08	I3JFP2_ORENI	Uncharacterized protein {ECO:0000313|Ensembl:ENSONIP00000007683}	No_KEGG	No_KEGGKO	GO:0005694 // GO:0005524 // GO:0051276	chromosome organization (GO:0051276);	ATP binding (GO:0005524);	chromosome (GO:0005694);	Coiled coil {ECO:0000256|SAM:Coils};Complete proteome {ECO:0000313|Proteomes:UP000005207};Reference proteome {ECO:0000313|Proteomes:UP000005207}.;	Maylandia zebra	-0.401898	7.85093	-0.352236	-0.202655	0.069507	5.77177	-0.0439733	-0.0750201	0.300097	0.0188479	-0.433461	2.4825	1.66048	-0.393245	0.259551	-0.0573215	-0.117126	3.01557	-0.4493	-0.397587	-0.380846	0.744628	-0.324592	0.00884825	2.85795	-0.425877	-0.100636
gene_ID=11204	protein_ID=42141|protein_len=516|gene_ID=11204|contig_4372|0|1548|-|length=1549|Prodigal_v2.6.2	516	gi|514686785|ref|XP_004990970.1| TK protein kinase [Salpingoeca rosetta] >gi|326431561|gb|EGD77131.1| TK protein kinase [Salpingoeca rosetta]	4.71e-96	Q62270	50	2.1e-43	SRMS_MOUSE	Tyrosine-protein kinase Srms	No_KEGG	No_KEGGKO	GO:0005737 // GO:0031234 // GO:0005524 // GO:0004715 // GO:0004713 // GO:0005102 // GO:0030154 // GO:0016477 // GO:0045087 // GO:0038083 // GO:0042127 // GO:0007169	cell differentiation (GO:0030154);cell migration (GO:0016477);innate immune response (GO:0045087);peptidyl-tyrosine autophosphorylation (GO:0038083);regulation of cell proliferation (GO:0042127);transmembrane receptor protein tyrosine kinase signaling pathway (GO:0007169);	ATP binding (GO:0005524);non-membrane spanning protein tyrosine kinase activity (GO:0004715);protein tyrosine kinase activity (GO:0004713);receptor binding (GO:0005102);	cytoplasm (GO:0005737);extrinsic component of cytoplasmic side of plasma membrane (GO:0031234);	ATP-binding;Complete proteome;Cytoplasm;Kinase;Nucleotide-binding;Phosphoprotein;Reference proteome;SH2 domain;SH3 domain;Transferase;Tyrosine-protein kinase.;	Salpingoeca rosetta	0.247586	2.2799	0.279241	0.35554	0.492952	4.00833	0.422009	0.40759	0.708953	0.465729	0.228381	4.15469	8.33915	0.252975	0.668544	0.415723	0.389155	2.18316	2.91844	4.91294	0.260792	1.15199	0.297607	0.460351	4.41145	0.23293	0.396223
gene_ID=11205	protein_ID=42148|protein_len=154|gene_ID=11205|contig_4373|2|464|-|length=463|Prodigal_v2.6.2	154	gi|197322366|ref|YP_002154639.1| putative sensor histidine kinase [Feldmannia species virus]	1.99e-05	Q085K9	94.1558	5.86e-51	CHEB_SHEFN	Chemotaxis response regulator protein-glutamate methylesterase {ECO:0000255|HAMAP-Rule:MF_00099}	sfr:Sfri_1203	K03412	GO:0005737 // GO:0000156 // GO:0008984 // GO:0006935	chemotaxis (GO:0006935);	phosphorelay response regulator activity (GO:0000156);protein-glutamate methylesterase activity (GO:0008984);	cytoplasm (GO:0005737);	Chemotaxis;Complete proteome;Cytoplasm;Hydrolase;Phosphoprotein;Reference proteome.;	Feldmannia species virus	-0.872284	3.24913	-0.839251	-0.604184	-0.222881	1.26831	2.18381	-0.393737	-0.0220503	-0.267002	-0.892337	1.01017	-0.162172	-0.866657	-0.0573629	-0.364382	-0.463386	1.0354	1.19758	1.44409	-0.858497	0.365112	-0.820121	-0.275711	1.07064	-0.887588	-0.436139
gene_ID=11206	protein_ID=42152|protein_len=433|gene_ID=11206|contig_4373|472|1774|-|length=1303|GeneMark.hmm	433	WP_062782274.1 chemotaxis protein CheA [Marinobacter sp. YWL01]	0	P29072	98.6143	9.84e-102	CHEA_BACSU	Chemotaxis protein CheA	bsu:BSU16430	K03407	GO:0005737 // GO:0016020 // GO:0005524 // GO:0000155 // GO:0006935	chemotaxis (GO:0006935);	ATP binding (GO:0005524);phosphorelay sensor kinase activity (GO:0000155);	cytoplasm (GO:0005737);membrane (GO:0016020);	ATP-binding;Chemotaxis;Complete proteome;Kinase;Membrane;Nucleotide-binding;Phosphoprotein;Reference proteome;Transferase;Two-component regulatory system.;	Marinobacter sp. YWL01	-0.379466	2.4872	-0.34171	-0.252871	0.0779133	1.21722	3.0289	-0.110147	0.298967	0.0293492	-0.402872	3.2939	1.89136	-0.372968	0.260098	-0.0778367	-0.173045	2.45806	2.38363	1.91121	-0.363595	0.725115	-0.320234	0.0197631	3.14392	-0.397292	-0.156819
gene_ID=11207	protein_ID=42155|protein_len=475|gene_ID=11207|contig_4374|110|1535|+|length=1426|Prodigal_v2.6.2	475	gi|115304286|ref|YP_762585.1| putative ribonuclease [Lactococcus phage Q54]	4.43e-73	P44907	99.7895	0	RNR_HAEIN	Ribonuclease R {ECO:0000255|HAMAP-Rule:MF_01895}	hin:HI0861	K12573	GO:0005737 // GO:0000178 // GO:0000175 // GO:0008859 // GO:0003723 // GO:0006401 // GO:0006364	RNA catabolic process (GO:0006401);rRNA processing (GO:0006364);	3'-5'-exoribonuclease activity (GO:0000175);exoribonuclease II activity (GO:0008859);RNA binding (GO:0003723);	cytoplasm (GO:0005737);exosome (RNase complex) (GO:0000178);	Complete proteome;Cytoplasm;Exonuclease;Hydrolase;Nuclease;Reference proteome;RNA-binding.;	Lactococcus phage Q54	7.29101	7.70635	7.66324	6.93783	8.60393	8.00603	8.36943	7.93317	8.9462	5.62934	5.62106	6.85891	6.56118	7.94744	10.0192	5.62794	5.62673	7.16635	5.90908	7.00918	7.63224	9.78667	5.62319	5.62921	5.77894	7.28947	5.62704
gene_ID=11208	protein_ID=42166|protein_len=314|gene_ID=11208|contig_4375|2|944|-|length=943|GeneMark.hmm	314	WP_048497508.1 phosphohydrolase [Marinobacter subterrani]	2.59e-70	O67821	41.0828	7.83e-14	Y2027_AQUAE	Uncharacterized protein aq_2027	aae:aq_2027	No_KEGGKO	No_GOcodes	No_GOBP	No_GOMF	No_GOCC	Complete proteome;Reference proteome.;	Marinobacter subterrani	3.55491	3.94454	6.50122	1.03028	1.11233	4.11134	3.47049	3.38779	1.20564	1.10097	0.938145	1.54112	0.931965	2.16331	3.95052	1.07769	1.05647	3.97861	0.931812	2.96898	2.2558	4.76745	0.986913	1.09878	3.03468	3.23764	1.06207
gene_ID=11212	protein_ID=42176|protein_len=483|gene_ID=11212|contig_4376|679|2131|+|length=1453|Prodigal_v2.6.2	483	WP_016389817.1 exodeoxyribonuclease I [Cycloclasticus sp. PY97M]	0	P45188	97.5155	2.06e-135	EX1_HAEIN	Exodeoxyribonuclease I	hin:HI1377	K01141	GO:0000175 // GO:0051575 // GO:0008852 // GO:0000287 // GO:0008310 // GO:0003697 // GO:0000738 // GO:0006281 // GO:0090305	DNA catabolic process, exonucleolytic (GO:0000738);DNA repair (GO:0006281);nucleic acid phosphodiester bond hydrolysis (GO:0090305);	3'-5'-exoribonuclease activity (GO:0000175);5'-deoxyribose-5-phosphate lyase activity (GO:0051575);exodeoxyribonuclease I activity (GO:0008852);magnesium ion binding (GO:0000287);single-stranded DNA 3'-5' exodeoxyribonuclease activity (GO:0008310);single-stranded DNA binding (GO:0003697);	No_GOCC	Complete proteome;DNA damage;DNA repair;DNA-binding;Exonuclease;Hydrolase;Magnesium;Metal-binding;Nuclease;Reference proteome.;	Cycloclasticus sp. PY97M	7.60549	7.31848	7.19507	6.84815	6.40796	7.615	6.87844	6.63263	6.09595	6.36988	7.54019	8.52619	8.65076	7.06758	5.71757	5.94065	7.13438	7.82829	6.56229	7.47709	6.87993	6.36568	6.56078	6.64508	8.13318	7.38132	6.36833
gene_ID=11213	protein_ID=42181|protein_len=94|gene_ID=11213|contig_4376|2354|2639|+|length=286|Prodigal_v2.6.2	94	WP_015005345.1 MULTISPECIES: hypothetical protein [Cycloclasticus]	7.42e-63	S5T9J7	100	2.12e-60	S5T9J7_9GAMM	Uncharacterized protein {ECO:0000313|EMBL:AGS40386.1}	cza:CYCME_2072	No_KEGGKO	No_GOcodes	No_GOBP	No_GOMF	No_GOCC	Complete proteome {ECO:0000313|Proteomes:UP000015380}.;	Cycloclasticus	0.745177	2.30567	2.72391	2.77188	4.57705	2.20964	3.97974	2.19088	1.05255	0.896839	0.731616	3.73285	2.87231	2.39663	3.90201	0.873486	0.852131	3.26129	1.23041	2.06089	3.16548	1.48225	0.781597	0.894653	2.33464	2.07096	0.857774
gene_ID=11214	protein_ID=42183|protein_len=640|gene_ID=11214|contig_4377|2|1925|+|length=1924|Prodigal_v2.6.2	640	gi|653185022|ref|WP_027421441.1| hypothetical protein [Crocinitomix catalasitica]	0	H6RGJ1	100	1.28e-142	H6RGJ1_9BACT	Putative uncharacterized protein {ECO:0000313|EMBL:CCG00152.1}	No_KEGG	No_KEGGKO	No_GOcodes	No_GOBP	No_GOMF	No_GOCC	Signal {ECO:0000256|SAM:SignalP}.;	Crocinitomix catalasitica	0.0973669	6.95077	0.128031	0.200852	0.319599	3.78327	0.271928	0.251514	0.541954	0.301911	0.0786106	1.36063	2.96391	0.102609	0.501116	0.263131	0.232898	2.14603	5.04523	3.46023	0.110196	0.989694	0.14569	0.298428	2.45056	0.0830642	0.239763
gene_ID=11215	protein_ID=42191|protein_len=766|gene_ID=11215|contig_4378|0|2298|+|length=2299|Prodigal_v2.6.2	766	gi|961078049|ref|XP_014767494.1| PREDICTED: cullin-associated NEDD8-dissociated protein 1-like [Octopus bimaculoides] >gi|918332349|gb|KOF95555.1| hypothetical protein OCBIM_22038026mg [Octopus bimaculoides]	9.47e-142	Q5R6L5	100	5.4e-130	CAND1_PONAB	Cullin-associated NEDD8-dissociated protein 1	pon:100173509	K17263	GO:0031461 // GO:0005737 // GO:0005634 // GO:0016567 // GO:0010265	protein ubiquitination (GO:0016567);SCF complex assembly (GO:0010265);	No_GOMF	cullin-RING ubiquitin ligase complex (GO:0031461);cytoplasm (GO:0005737);nucleus (GO:0005634);	Acetylation;Complete proteome;Cytoplasm;Nucleus;Phosphoprotein;Reference proteome;Repeat;Ubl conjugation pathway.;	Octopus bimaculoides	0.112007	6.03244	0.153266	0.251115	0.551035	9.89929	0.413509	0.354125	0.782492	0.500186	0.0867528	4.77896	7.73811	0.119064	0.741794	0.387955	0.293635	6.08957	0.0743717	0.115516	0.129273	1.2287	0.177012	0.490148	3.45798	0.0927506	0.305256
gene_ID=11216	protein_ID=42207|protein_len=710|gene_ID=11216|contig_4379|0|2130|-|length=2131|GeneMark.hmm	710	WP_028834039.1 MULTISPECIES: endopeptidase La [Alteromonadales]	0	A5FG89	98.4507	0	LON_FLAJ1	Lon protease {ECO:0000255|HAMAP-Rule:MF_01973}	fjo:Fjoh_2754	K01338	GO:0005737 // GO:0005524 // GO:0004176 // GO:0043565 // GO:0004252 // GO:0033554 // GO:0006515	cellular response to stress (GO:0033554);misfolded or incompletely synthesized protein catabolic process (GO:0006515);	ATP binding (GO:0005524);ATP-dependent peptidase activity (GO:0004176);sequence-specific DNA binding (GO:0043565);serine-type endopeptidase activity (GO:0004252);	cytoplasm (GO:0005737);	ATP-binding;Complete proteome;Cytoplasm;Hydrolase;Nucleotide-binding;Protease;Reference proteome;Serine protease;Stress response.;	Alteromonadales	2.69887	3.80469	7.12145	2.72835	2.76327	5.67187	6.644	2.74518	2.79087	2.75817	2.69433	7.32992	4.28664	3.63264	2.78546	2.74798	2.73901	6.13242	3.93365	5.36215	2.70211	2.86872	2.71167	2.7572	3.10776	16.8597	2.74135
gene_ID=11217	protein_ID=42213|protein_len=518|gene_ID=11217|contig_4380|0|1554|+|length=1555|Prodigal_v2.6.2	518	gi|961076937|ref|XP_014791098.1| PREDICTED: nucleoprotein TPR-like isoform X4 [Octopus bimaculoides] >gi|918333229|gb|KOF96097.1| hypothetical protein OCBIM_22036305mg [Octopus bimaculoides]	3.86e-38	F1MA98	100	5.27e-31	TPR_RAT	Nucleoprotein TPR	No_KEGG	No_KEGGKO	GO:0005737 // GO:0005868 // GO:0019898 // GO:0000776 // GO:0072686 // GO:0005635 // GO:0042405 // GO:0031965 // GO:0034399 // GO:0005643 // GO:0044615 // GO:0003682 // GO:0031072 // GO:0051019 // GO:0003729 // GO:0005487 // GO:0042803 // GO:0051301 // GO:0034605 // GO:0035457 // GO:0000189 // GO:0007067 // GO:0007094 // GO:0031990 // GO:0046832 // GO:0000122 // GO:0045947 // GO:0006999 // GO:0031453 // GO:0090316 // GO:0090267 // GO:0046827 // GO:0042307 // GO:0006611 // GO:0010965 // GO:1901673 // GO:0070849 // GO:0006405 // GO:0006404	cell division (GO:0051301);cellular response to heat (GO:0034605);cellular response to interferon-alpha (GO:0035457);MAPK import into nucleus (GO:0000189);mitotic nuclear division (GO:0007067);mitotic spindle assembly checkpoint (GO:0007094);mRNA export from nucleus in response to heat stress (GO:0031990);negative regulation of RNA export from nucleus (GO:0046832);negative regulation of transcription from RNA polymerase II promoter (GO:0000122);negative regulation of translational initiation (GO:0045947);nuclear pore organization (GO:0006999);positive regulation of heterochromatin assembly (GO:0031453);positive regulation of intracellular protein transport (GO:0090316);positive regulation of mitotic cell cycle spindle assembly checkpoint (GO:0090267);positive regulation of protein export from nucleus (GO:0046827);positive regulation of protein import into nucleus (GO:0042307);protein export from nucleus (GO:0006611);regulation of mitotic sister chromatid separation (GO:0010965);regulation of mitotic spindle assembly (GO:1901673);response to epidermal growth factor (GO:0070849);RNA export from nucleus (GO:0006405);RNA import into nucleus (GO:0006404);	chromatin binding (GO:0003682);heat shock protein binding (GO:0031072);mitogen-activated protein kinase binding (GO:0051019);mRNA binding (GO:0003729);nucleocytoplasmic transporter activity (GO:0005487);protein homodimerization activity (GO:0042803);	cytoplasm (GO:0005737);cytoplasmic dynein complex (GO:0005868);extrinsic component of membrane (GO:0019898);kinetochore (GO:0000776);mitotic spindle (GO:0072686);nuclear envelope (GO:0005635);nuclear inclusion body (GO:0042405);nuclear membrane (GO:0031965);nuclear periphery (GO:0034399);nuclear pore (GO:0005643);nuclear pore nuclear basket (GO:0044615);	Acetylation;Cell cycle;Cell division;Centromere;Chromosome;Coiled coil;Complete proteome;Cytoplasm;Cytoskeleton;Kinetochore;Membrane;Mitosis;mRNA transport;Nuclear pore complex;Nucleus;Phosphoprotein;Protein transport;Proto-oncogene;Reference proteome;Translocation;Transport.;	Octopus bimaculoides	0.172028	3.47233	0.205825	0.286759	0.46482	4.4472	0.363741	0.341613	0.693988	0.414474	0.151451	3.85439	8.35776	0.177792	0.653692	0.350162	0.322215	4.57307	3.33098	3.18993	0.186145	1.13578	0.225372	0.404942	2.21413	0.15633	0.329656
gene_ID=11220	protein_ID=42238|protein_len=52|gene_ID=11220|contig_4382|1|157|-|length=157|GeneMark.hmm	52	gi|505292686|ref|WP_015479788.1| phosphoglucosamine mutase [Polaribacter sp. MED152] >gi|85819909|gb|EAQ41056.1| phosphoglucomutase/phosphomannomutase family protein [Polaribacter sp. MED152]	4.33e-10	A2TX19	71.1538	2.47e-10	A2TX19_9FLAO	Phosphoglucomutase/phosphomannomutase family protein {ECO:0000313|EMBL:EAQ41056.1}	pom:MED152_00040	K01840	GO:0000287 // GO:0008966 // GO:0004615 // GO:0005975	carbohydrate metabolic process (GO:0005975);	magnesium ion binding (GO:0000287);phosphoglucosamine mutase activity (GO:0008966);phosphomannomutase activity (GO:0004615);	No_GOCC	Complete proteome {ECO:0000313|Proteomes:UP000006470};Isomerase {ECO:0000313|EMBL:EAQ41056.1};Magnesium {ECO:0000256|RuleBase:RU004326,;ECO:0000256|SAAS:SAAS00436074};Metal-binding {ECO:0000256|RuleBase:RU004326,;ECO:0000256|SAAS:SAAS00436123};Reference proteome {ECO:0000313|Proteomes:UP000006470}.;	Polaribacter sp. MED152	-1.74995	-1.40411	-1.7011	-1.57862	-1.47239	-1.36967	-1.50563	-1.51999	-1.41643	-1.48468	-1.75139	-1.75241	-1.75205	-1.74954	-1.42627	-1.51181	-1.53939	-1.57768	-1.75206	-1.74975	-1.74501	-1.30857	-1.66503	-1.48711	-0.997842	-1.75105	-1.5318
gene_ID=11221	protein_ID=42239|protein_len=505|gene_ID=11221|contig_4382|2|1517|+|length=1516|Prodigal_v2.6.2	505	WP_041336077.1 heat-shock protein Hsp70 [Marinobacter salarius]	1.51e-58	O27351	68.9109	7.54e-45	DNAK_METTH	Chaperone protein DnaK	mth:MTH_1290	K04043	GO:0005524 // GO:0006457	protein folding (GO:0006457);	ATP binding (GO:0005524);	No_GOCC	ATP-binding;Chaperone;Complete proteome;Nucleotide-binding;Reference proteome.;	Marinobacter salarius	1.70331	3.50579	1.70622	1.71428	1.72789	5.84031	6.35903	1.72076	1.7391	1.72586	1.70166	6.61705	1.93045	1.70379	1.73687	1.72185	1.71837	3.76353	1.70089	2.18538	1.7045	1.77288	1.70802	1.72547	2.03255	2.32146	1.71927
gene_ID=11222	protein_ID=42245|protein_len=482|gene_ID=11222|contig_4383|79|1525|+|length=1447|GeneMark.hmm	482	WP_015005828.1 MULTISPECIES: outer membrane protein assembly factor BamA [Cycloclasticus]	6.86e-161	A8GID8	93.5685	1.86e-115	BAMA_SERP5	Outer membrane protein assembly factor BamA {ECO:0000255|HAMAP-Rule:MF_01430}	spe:Spro_3782	K07277	GO:0009279 // GO:0016021 // GO:0043165 // GO:0051205	Gram-negative-bacterium-type cell outer membrane assembly (GO:0043165);protein insertion into membrane (GO:0051205);	No_GOMF	cell outer membrane (GO:0009279);integral component of membrane (GO:0016021);	Cell outer membrane;Complete proteome;Membrane;Reference proteome;Repeat;Signal;Transmembrane;Transmembrane beta strand.;	Cycloclasticus	1.69629	3.72177	10.2092	1.76132	1.83293	2.77759	12.6052	8.05264	1.88624	1.82278	1.68582	2.04396	6.09556	4.32815	1.87599	1.80221	1.78374	2.8551	4.07072	4.05369	3.03649	2.19559	1.7251	1.82084	2.62715	4.14687	1.78859
gene_ID=11223	protein_ID=42253|protein_len=454|gene_ID=11223|contig_4384|0|1471|+|length=1472|Prodigal,GeneMark.hmm	454	WP_016390058.1 MULTISPECIES: phosphoglucosamine mutase [Cycloclasticus]	0	Q3J826	96.696	0	GLMM_NITOC	Phosphoglucosamine mutase {ECO:0000255|HAMAP-Rule:MF_01554}	noc:Noc_2567	K03431	GO:0000287 // GO:0008966 // GO:0005975	carbohydrate metabolic process (GO:0005975);	magnesium ion binding (GO:0000287);phosphoglucosamine mutase activity (GO:0008966);	No_GOCC	Complete proteome;Isomerase;Magnesium;Metal-binding;Phosphoprotein;Reference proteome.;	Cycloclasticus	-1.94003	-1.89435	-1.85457	-1.60143	-1.38187	-1.84108	-1.45058	-1.48025	-1.26623	-1.40727	-1.94732	-1.95272	-1.95078	-1.93698	-1.28656	-1.46335	-1.52036	-1.94678	-1.95086	-0.420877	-1.92482	-1.04329	-1.78001	-1.41229	-1.94622	-0.432069	-1.50467
gene_ID=11225	protein_ID=42256|protein_len=155|gene_ID=11225|contig_4385|235|703|-|length=469|Prodigal_v2.6.2	155	WP_022988721.1 MULTISPECIES: 23S rRNA (pseudouridine(1915)-N(3))-methyltransferase RlmH [Marinobacter]	2.21e-64	B3PKN1	100	6.29e-69	RLMH_CELJU	Ribosomal RNA large subunit methyltransferase H {ECO:0000255|HAMAP-Rule:MF_00658}	cja:CJA_0788	K00783	GO:0005737 // GO:0070038	No_GOBP	rRNA (pseudouridine-N3-)-methyltransferase activity (GO:0070038);	cytoplasm (GO:0005737);	Complete proteome;Cytoplasm;Methyltransferase;Reference proteome;rRNA processing;S-adenosyl-L-methionine;Transferase.;	Marinobacter	0.576923	0.37566	0.451093	0.987801	-0.115466	-0.679197	1.98604	1.27582	0.0783674	-0.158051	-0.735296	0.363277	-0.224762	0.203772	1.77181	-0.252038	-0.347593	0.300377	0.508586	0.175036	0.282823	2.45943	-0.663601	-0.166456	0.326264	-0.730504	-0.321295
gene_ID=11227	protein_ID=42270|protein_len=576|gene_ID=11227|contig_4386|2|1730|-|length=1729|GeneMark.hmm	576	gi|653183066|ref|WP_027419546.1| T9SS C-terminal target domain-containing protein [Crocinitomix catalasitica]	4.3e-71	J0P8Y4	77.0833	7.82e-32	J0P8Y4_9SPHI	Uncharacterized protein {ECO:0000313|EMBL:EJF54027.1}	No_KEGG	No_KEGGKO	No_GOcodes	No_GOBP	No_GOMF	No_GOCC	Complete proteome {ECO:0000313|Proteomes:UP000005113}.;	Crocinitomix catalasitica	1.91957	5.94758	1.93277	1.96761	2.02137	5.59626	11.9629	1.99391	2.06188	2.0137	1.91191	11.2967	3.6915	1.92176	2.05406	1.99821	1.98436	6.18313	2.70864	2.79149	1.92499	2.18506	1.94076	2.01224	2.93571	4.56043	1.98799
gene_ID=11228	protein_ID=42278|protein_len=534|gene_ID=11228|contig_4387|6|1611|-|length=1606|Prodigal_v2.6.2	534	WP_015259305.1 excinuclease ABC subunit A [Thioalkalivibrio nitratireducens]	2.71e-117	Q9K6Y0	96.2547	5.83e-125	UVRA_BACHD	UvrABC system protein A {ECO:0000255|HAMAP-Rule:MF_00205}	bha:BH3594	K03701	GO:0005737 // GO:0009380 // GO:0005524 // GO:0016887 // GO:0003677 // GO:0009381 // GO:0008270 // GO:0006289 // GO:0009432	nucleotide-excision repair (GO:0006289);SOS response (GO:0009432);	ATP binding (GO:0005524);ATPase activity (GO:0016887);DNA binding (GO:0003677);excinuclease ABC activity (GO:0009381);zinc ion binding (GO:0008270);	cytoplasm (GO:0005737);excinuclease repair complex (GO:0009380);	ATP-binding;Complete proteome;Cytoplasm;DNA damage;DNA excision;DNA repair;DNA-binding;Excision nuclease;Metal-binding;Nucleotide-binding;Reference proteome;Repeat;SOS response;Zinc;Zinc-finger.;	Thioalkalivibrio nitratireducens	-1.0414	11.7324	-0.972698	-0.590468	-0.156852	2.05768	-0.292553	-0.351148	0.0715307	-0.207027	-1.08634	3.68968	0.917412	-1.02926	0.0313733	-0.317767	-0.430353	1.22366	-1.10932	-1.03534	-1.012	0.511808	-0.932679	-0.216931	1.25995	-1.07544	-0.399368
gene_ID=11229	protein_ID=42282|protein_len=357|gene_ID=11229|contig_4388|0|1074|+|length=1075|GeneMark.hmm	357	WP_026185916.1 pilus assembly protein FimV [Thioalkalivibrio thiocyanodenitrificans]	1.66e-16	F5SV52	100	7.69e-52	F5SV52_9GAMM	LysM domain protein {ECO:0000313|EMBL:EGL55589.1}	No_KEGG	No_KEGGKO	No_GOcodes	No_GOBP	No_GOMF	No_GOCC	Coiled coil {ECO:0000256|SAM:Coils};Complete proteome {ECO:0000313|Proteomes:UP000003544};Reference proteome {ECO:0000313|Proteomes:UP000003544}.;	Thioalkalivibrio thiocyanodenitrificans	1.22747	0.662399	0.720335	2.26015	0.49432	1.13389	7.93266	3.24871	0.717889	0.445204	-0.0215306	2.05285	2.2375	6.04015	0.678578	0.336798	0.226585	0.340608	0.604448	0.833	3.44062	1.14889	0.0675734	0.435508	2.52999	0.63281	0.256917
gene_ID=11230	protein_ID=42283|protein_len=183|gene_ID=11230|contig_4388|1086|1635|+|length=550|Prodigal_v2.6.2	183	WP_018231058.1 tRNA pseudouridine(38,39,40) synthase TruA [Thioalkalivibrio thiocyanodenitrificans]	6.92e-67	Q3JCC0	100	1.17e-65	TRUA_NITOC	tRNA pseudouridine synthase A {ECO:0000255|HAMAP-Rule:MF_00171}	noc:Noc_1018	K06173	GO:0009982 // GO:0003723 // GO:0031119	tRNA pseudouridine synthesis (GO:0031119);	pseudouridine synthase activity (GO:0009982);RNA binding (GO:0003723);	No_GOCC	Complete proteome;Isomerase;Reference proteome;tRNA processing.;	Thioalkalivibrio thiocyanodenitrificans	0.512942	0.729638	2.39189	-0.153683	0.176435	3.04719	2.7921	3.06094	0.394282	0.128575	-0.294574	1.17019	0.165707	3.13576	0.355977	0.0229437	-0.0844488	0.65589	0.675607	0.540379	1.07665	0.814248	-0.216805	0.119128	0.328456	2.66481	-0.054893
gene_ID=11231	protein_ID=42285|protein_len=489|gene_ID=11231|contig_4389|2|1816|-|length=1815|Prodigal,GeneMark.hmm	489	WP_051227984.1 acyl-CoA synthetase [Oceanospirillum beijerinckii]	1.11e-74	O07610	99.591	4.08e-69	LCFB_BACSU	Long-chain-fatty-acid--CoA ligase	bsu:BSU10270	K01897	GO:0005524 // GO:0004467 // GO:0006635	fatty acid beta-oxidation (GO:0006635);	ATP binding (GO:0005524);long-chain fatty acid-CoA ligase activity (GO:0004467);	No_GOCC	ATP-binding;Complete proteome;Fatty acid metabolism;Ligase;Lipid degradation;Lipid metabolism;Nucleotide-binding;Reference proteome.;	Oceanospirillum beijerinckii	7.95164	8.01329	8.27195	7.85439	10.2472	8.60098	8.95092	8.76228	6.87822	6.2066	6.20045	6.84843	6.91723	8.59224	11.6947	8.42009	6.20466	7.93561	6.41798	7.24019	7.39183	9.57898	6.20203	6.2065	8.52161	7.83657	6.20489
gene_ID=11236	protein_ID=42313|protein_len=624|gene_ID=11236|contig_4391|194|2069|-|length=1876|Prodigal_v2.6.2	624	gi|939177719|ref|YP_009173627.1| Hsp70 protein [Chrysochromulina ericina virus]	0	P36415	99.0385	0	HS7C1_DICDI	Heat shock cognate 70 kDa protein 1	ddi:DDB_G0269144	K03283	GO:0045335 // GO:0031982 // GO:0005524	No_GOBP	ATP binding (GO:0005524);	phagocytic vesicle (GO:0045335);vesicle (GO:0031982);	ATP-binding;Chaperone;Complete proteome;Cytoplasm;Direct protein sequencing;Nucleotide-binding;Reference proteome.;	Chrysochromulina ericina virus	10.1452	6.6703	6.95154	5.71513	5.71995	6.05716	10.6375	7.91123	5.72403	5.71923	5.71079	8.9627	5.81791	12.548	5.72321	5.7178	5.71657	5.98492	10.0018	7.11348	12.3726	5.73693	5.71296	5.71909	6.36745	9.29398	5.71689
gene_ID=11238	protein_ID=42323|protein_len=361|gene_ID=11238|contig_4392|420|1503|+|length=1084|GeneMark.hmm	361	WP_061332407.1 phosphomethylpyrimidine synthase ThiC [Marinobacter excellens]	0	Q2SQL8	100	0	THIC_HAHCH	Phosphomethylpyrimidine synthase {ECO:0000255|HAMAP-Rule:MF_00089}	hch:HCH_00137	K03147	GO:0051539 // GO:0016829 // GO:0008270 // GO:0009228 // GO:0009229	thiamine biosynthetic process (GO:0009228);thiamine diphosphate biosynthetic process (GO:0009229);	4 iron, 4 sulfur cluster binding (GO:0051539);lyase activity (GO:0016829);zinc ion binding (GO:0008270);	No_GOCC	4Fe-4S;Complete proteome;Iron;Iron-sulfur;Lyase;Metal-binding;Reference proteome;S-adenosyl-L-methionine;Thiamine biosynthesis;Zinc.;	Marinobacter excellens	-1.80313	-1.75485	-1.72787	-1.55616	-1.40723	-1.71872	-1.45384	-1.47396	-1.32879	-1.42447	-1.80632	-1.80864	-1.80781	-1.80221	-1.34259	-1.4625	-1.50117	-1.80608	-1.80784	-0.826123	-1.78942	-1.17758	-1.67729	-1.42787	-1.80584	-0.365229	-1.49053
gene_ID=11239	protein_ID=42327|protein_len=319|gene_ID=11239|contig_4393|2|962|+|length=961|GeneMark.hmm	319	WP_018876030.1 MULTISPECIES: aspartyl/glutamyl-tRNA amidotransferase subunit B [Thioalkalivibrio]	1e-84	B7KGN0	98.7461	4.61e-97	GATB_CYAP7	Aspartyl/glutamyl-tRNA(Asn/Gln) amidotransferase subunit B {ECO:0000255|HAMAP-Rule:MF_00121}	cyc:PCC7424_3567	K02434	GO:0005524 // GO:0050567 // GO:0006412	translation (GO:0006412);	ATP binding (GO:0005524);glutaminyl-tRNA synthase (glutamine-hydrolyzing) activity (GO:0050567);	No_GOCC	ATP-binding;Complete proteome;Ligase;Nucleotide-binding;Protein biosynthesis;Reference proteome.;	Thioalkalivibrio	-0.166324	21.5084	-0.103921	0.127431	0.566709	3.60421	0.429237	0.369876	0.798075	0.51588	-0.205417	0.756475	6.74263	-0.15553	0.757393	0.403694	0.289637	4.52971	1.42263	-0.16095	-0.140004	1.2441	-0.0687137	0.505846	2.42976	-0.196064	0.321027
gene_ID=11243	protein_ID=42341|protein_len=313|gene_ID=11243|contig_4394|341|1283|-|length=943|GeneMark.hmm	313	gi|441432654|ref|YP_007354696.1| serine-threonine kinase [Acanthamoeba polyphaga moumouvirus]	7.12e-26	Q91757	100	1.17e-172	GSK3B_XENLA	Glycogen synthase kinase-3 beta	xla:399097	K03083	GO:0005737 // GO:0005634 // GO:0005886 // GO:0005524 // GO:0004674 // GO:0050321 // GO:0060070 // GO:0030154 // GO:0045892 // GO:0007399 // GO:0048511	canonical Wnt signaling pathway (GO:0060070);cell differentiation (GO:0030154);negative regulation of transcription, DNA-templated (GO:0045892);nervous system development (GO:0007399);rhythmic process (GO:0048511);	ATP binding (GO:0005524);protein serine/threonine kinase activity (GO:0004674);tau-protein kinase activity (GO:0050321);	cytoplasm (GO:0005737);nucleus (GO:0005634);plasma membrane (GO:0005886);	ATP-binding;Biological rhythms;Cell membrane;Cytoplasm;Developmental protein;Differentiation;Kinase;Membrane;Neurogenesis;Nucleotide-binding;Nucleus;Phosphoprotein;Serine/threonine-protein kinase;Transferase;Wnt signaling pathway.;	Acanthamoeba polyphaga moumouvirus	-0.225456	4.44614	-0.187621	-0.0999841	0.121549	3.98208	0.0449373	0.014679	0.349221	0.0889442	-0.248901	4.0481	2.27068	-0.218945	0.309188	0.0319271	-0.0263443	3.64367	3.14595	-0.222217	-0.209554	0.788127	-0.166092	0.0838585	1.52401	-0.243313	-0.0102802
gene_ID=11244	protein_ID=42351|protein_len=502|gene_ID=11244|contig_4395|1|1507|-|length=1507|Prodigal_v2.6.2	502	gi|167518626|ref|XP_001743653.1| hypothetical protein [Monosiga brevicollis MX1] >gi|163777615|gb|EDQ91231.1| predicted protein [Monosiga brevicollis MX1]	1.21e-124	Q62141	97.2112	1.64e-111	SIN3B_MOUSE	Paired amphipathic helix protein Sin3b	mmu:20467	No_KEGGKO	GO:0030849 // GO:0005737 // GO:0005634 // GO:0016580 // GO:0000805 // GO:0001741 // GO:0000806 // GO:0003682 // GO:0001106 // GO:0003714 // GO:0048738 // GO:0016575 // GO:0045786 // GO:0000122 // GO:0045892 // GO:0007519 // GO:0006351	cardiac muscle tissue development (GO:0048738);histone deacetylation (GO:0016575);negative regulation of cell cycle (GO:0045786);negative regulation of transcription from RNA polymerase II promoter (GO:0000122);negative regulation of transcription, DNA-templated (GO:0045892);skeletal muscle tissue development (GO:0007519);transcription, DNA-templated (GO:0006351);	chromatin binding (GO:0003682);RNA polymerase II transcription corepressor activity (GO:0001106);transcription corepressor activity (GO:0003714);	autosome (GO:0030849);cytoplasm (GO:0005737);nucleus (GO:0005634);Sin3 complex (GO:0016580);X chromosome (GO:0000805);XY body (GO:0001741);Y chromosome (GO:0000806);	3D-structure;Alternative splicing;Complete proteome;Nucleus;Phosphoprotein;Reference proteome;Repeat;Repressor;Transcription;Transcription regulation;Ubl conjugation.;	Monosiga brevicollis MX1	1.3488	3.22218	1.37168	1.43051	1.5175	7.57786	8.43315	1.47358	1.5806	1.50533	1.33535	2.65201	6.41025	1.35263	1.56856	1.48052	1.45806	5.48823	3.61099	11.7276	1.35823	2.0214	1.38537	1.503	5.96976	5.04378	1.46397
gene_ID=11245	protein_ID=42357|protein_len=259|gene_ID=11245|contig_4396|1|781|+|length=781|Prodigal_v2.6.2	259	WP_040886508.1 glutamyl-tRNA reductase [Marinobacter santoriniensis]	3.99e-23	B2JHK7	97.6834	6.56e-22	HEM1_PARP8	Glutamyl-tRNA reductase {ECO:0000255|HAMAP-Rule:MF_00087}	bph:Bphy_2720	K02492	GO:0008883 // GO:0050661 // GO:0006782	protoporphyrinogen IX biosynthetic process (GO:0006782);	glutamyl-tRNA reductase activity (GO:0008883);NADP binding (GO:0050661);	No_GOCC	Complete proteome;NADP;Oxidoreductase;Porphyrin biosynthesis;Reference proteome.;	Marinobacter santoriniensis	-0.132441	6.16584	-0.0875865	0.0169315	0.390485	4.11049	0.253576	0.194458	0.620904	0.339864	-0.160175	3.11124	10.6334	-0.124731	0.580388	0.228137	0.114548	3.66455	2.91249	2.07921	-0.113605	1.0651	-0.0619997	0.329872	0.895156	-0.153568	0.145809
gene_ID=11246	protein_ID=42361|protein_len=298|gene_ID=11246|contig_4396|786|2335|+|length=1550|Prodigal,GeneMark.hmm	298	WP_029654396.1 hydroxymethylbilane synthase [Marinobacter daepoensis]	6.57e-63	Q1INI6	89.2617	4.94e-68	HEM3_KORVE	Porphobilinogen deaminase {ECO:0000255|HAMAP-Rule:MF_00260}	aba:Acid345_2563	K01749	GO:0004418 // GO:0018160 // GO:0006782	peptidyl-pyrromethane cofactor linkage (GO:0018160);protoporphyrinogen IX biosynthetic process (GO:0006782);	hydroxymethylbilane synthase activity (GO:0004418);	No_GOCC	Complete proteome;Porphyrin biosynthesis;Reference proteome;Transferase.;	Marinobacter daepoensis	1.60472	3.29252	1.61814	1.65322	1.70644	5.66413	9.16947	1.67938	1.74591	1.69891	1.5969	7.7988	2.49636	1.60696	1.73834	1.68364	1.66991	5.78458	2.28617	5.47368	1.61024	1.87663	1.62623	1.69747	3.46482	3.78979	1.67351
gene_ID=11247	protein_ID=42367|protein_len=262|gene_ID=11247|contig_4397|1|1068|+|length=1068|Prodigal,GeneMark.hmm	262	WP_053076214.1 D-hexose-6-phosphate mutarotase [Marinobacter psychrophilus]	4.73e-67	P39173	96.9466	8.04e-53	YEAD_ECOLI	Putative glucose-6-phosphate 1-epimerase {ECO:0000250|UniProtKB:Q03161}	eco:b1780	K01792	GO:0005829 // GO:0030246 // GO:0047938 // GO:0005975 // GO:0006974	carbohydrate metabolic process (GO:0005975);cellular response to DNA damage stimulus (GO:0006974);	carbohydrate binding (GO:0030246);glucose-6-phosphate 1-epimerase activity (GO:0047938);	cytosol (GO:0005829);	Complete proteome;Direct protein sequencing;Isomerase;Reference proteome.;	Marinobacter psychrophilus	4.09777	2.82989	3.36879	5.07595	1.99184	3.72091	5.83026	5.02494	2.03439	1.9838	1.87762	4.31728	3.33684	9.53747	2.02616	1.96758	1.95308	3.4941	2.77707	3.73305	6.46439	2.1997	1.9076	1.98226	5.43034	3.25538	1.95688
gene_ID=11249	protein_ID=42375|protein_len=105|gene_ID=11249|contig_4397|1378|1696|+|length=319|GeneMark.hmm	105	gi|311978100|ref|YP_003987220.1| probable methylated-DNA--protein-cysteine methyltransferase [Acanthamoeba polyphaga mimivirus]	6.22e-06	P0AFP3	83.8095	1.35e-21	ATL_SHIFL	DNA base-flipping protein {ECO:0000250|UniProtKB:P0AFP2}	sfx:S0406	K07443	GO:0003824 // GO:0003677 // GO:0006281	DNA repair (GO:0006281);	catalytic activity (GO:0003824);DNA binding (GO:0003677);	No_GOCC	Complete proteome;DNA damage;DNA-binding.;	Acanthamoeba polyphaga mimivirus	-0.245505	2.56449	2.69315	-0.0865131	0.340945	2.56818	9.96847	0.147618	0.56819	0.291021	-0.2755	2.72606	1.45742	1.73837	0.528233	0.180833	0.0688075	0.804573	0.582169	0.677302	1.85984	1.00627	-0.170116	0.281166	0.831788	2.67482	0.0996383
gene_ID=11250	protein_ID=42377|protein_len=224|gene_ID=11250|contig_4398|0|672|-|length=673|GeneMark.hmm	224	gi|755575667|ref|YP_009120784.1| 2-amino-4-hydroxy-6-hydroxymethyldihydropteridin e pyrophosphokinase [Pandoravirus inopinatum]	4.2e-24	P0AC15	99.1071	9.84e-87	DHPS_SHIFL	Dihydropteroate synthase	sfx:S3435	K00796	GO:0004156 // GO:0046872 // GO:0046656 // GO:0046654	folic acid biosynthetic process (GO:0046656);tetrahydrofolate biosynthetic process (GO:0046654);	dihydropteroate synthase activity (GO:0004156);metal ion binding (GO:0046872);	No_GOCC	Complete proteome;Folate biosynthesis;Magnesium;Metal-binding;Transferase.;	Pandoravirus inopinatum	-1.37436	5.23468	-1.26036	-0.867732	-0.527189	2.16078	-0.633763	-0.679781	-0.347827	-0.566594	-1.4018	0.70461	-0.702574	-1.36681	-0.379365	-0.653565	-0.741985	-0.253059	-1.41551	-1.3706	-1.35597	-0.00205186	-1.14472	-0.574372	0.698821	-1.39523	-0.717651
gene_ID=11251	protein_ID=42378|protein_len=362|gene_ID=11251|contig_4398|681|1770|-|length=1090|Prodigal_v2.6.2	362	gi|472342809|ref|YP_007676316.1| ATP-dependent metalloprotease FtsH [Micromonas pusilla virus 12T]	3.03e-78	P63343	100	6.23e-177	FTSH_SALTY	ATP-dependent zinc metalloprotease FtsH {ECO:0000255|HAMAP-Rule:MF_01458}	stm:STM3296	K03798	GO:0016021 // GO:0005886 // GO:0005524 // GO:0004176 // GO:0004222 // GO:0008237 // GO:0008270 // GO:0030163 // GO:0006508	protein catabolic process (GO:0030163);proteolysis (GO:0006508);	ATP binding (GO:0005524);ATP-dependent peptidase activity (GO:0004176);metalloendopeptidase activity (GO:0004222);metallopeptidase activity (GO:0008237);zinc ion binding (GO:0008270);	integral component of membrane (GO:0016021);plasma membrane (GO:0005886);	ATP-binding;Cell inner membrane;Cell membrane;Complete proteome;Hydrolase;Membrane;Metal-binding;Metalloprotease;Nucleotide-binding;Protease;Reference proteome;Transmembrane;Transmembrane helix;Zinc.;	Micromonas pusilla virus 12T	5.16922	2.38746	4.61594	4.69744	1.43124	3.51818	3.90779	4.50186	1.4777	1.42231	1.299	1.53676	1.5906	2.21994	5.02672	1.40413	1.38771	1.95345	1.58829	4.44315	5.08249	1.7347	1.33494	1.4206	1.70601	2.36482	1.39203
gene_ID=11252	protein_ID=42382|protein_len=516|gene_ID=11252|contig_4399|2|1550|-|length=1549|Prodigal_v2.6.2	516	gi|973967042|ref|YP_009220739.1| hypothetical protein AV955_gp119 [Diadromus pulchellus ascovirus 4a]	1.14e-94	P15043	94.186	2.26e-130	RECQ_ECOLI	ATP-dependent DNA helicase RecQ	eco:b3822	K03654	GO:0043590 // GO:0005737 // GO:0030894 // GO:0017117 // GO:0005524 // GO:0043140 // GO:0004003 // GO:0016887 // GO:0003677 // GO:0008094 // GO:0009378 // GO:0017116 // GO:0046914 // GO:0008270 // GO:0006974 // GO:0006310 // GO:0006281 // GO:0006260 // GO:0009432	cellular response to DNA damage stimulus (GO:0006974);DNA recombination (GO:0006310);DNA repair (GO:0006281);DNA replication (GO:0006260);SOS response (GO:0009432);	ATP binding (GO:0005524);ATP-dependent 3'-5' DNA helicase activity (GO:0043140);ATP-dependent DNA helicase activity (GO:0004003);ATPase activity (GO:0016887);DNA binding (GO:0003677);DNA-dependent ATPase activity (GO:0008094);four-way junction helicase activity (GO:0009378);single-stranded DNA-dependent ATP-dependent DNA helicase activity (GO:0017116);transition metal ion binding (GO:0046914);zinc ion binding (GO:0008270);	bacterial nucleoid (GO:0043590);cytoplasm (GO:0005737);replisome (GO:0030894);single-stranded DNA-dependent ATP-dependent DNA helicase complex (GO:0017117);	3D-structure;ATP-binding;Complete proteome;Direct protein sequencing;DNA damage;DNA recombination;DNA repair;DNA-binding;Helicase;Hydrolase;Nucleotide-binding;Reference proteome;SOS response.;	Diadromus pulchellus ascovirus 4a	0.81076	7.55791	0.831413	0.884131	0.961046	4.99567	5.43227	0.922375	1.01672	0.950365	0.798591	1.45532	1.97712	0.814225	1.00558	0.92851	0.908625	3.64384	1.97103	10.9656	0.819287	1.46422	0.843728	0.948315	2.80154	0.801449	0.91387
gene_ID=11253	protein_ID=42399|protein_len=277|gene_ID=11253|contig_4400|2|1502|+|length=1501|Prodigal,GeneMark.hmm	277	WP_028305020.1 ABC transporter permease [Oceanospirillum maris]	2.57e-127	P0AFN9	90.6137	1.47e-102	YADH_SHIFL	Inner membrane transport permease YadH	sfx:S0127	K01992	GO:0016021 // GO:0005886 // GO:0006810	transport (GO:0006810);	No_GOMF	integral component of membrane (GO:0016021);plasma membrane (GO:0005886);	Cell inner membrane;Cell membrane;Complete proteome;Membrane;Transmembrane;Transmembrane helix;Transport.;	Oceanospirillum maris	8.07558	9.42226	7.76937	8.85286	7.66769	8.67482	7.1561	8.82538	10.1857	6.45601	6.4508	7.81237	7.56529	8.25015	12.2386	6.45512	6.45436	8.08117	7.70778	9.68469	8.34565	10.1513	6.45214	6.45592	7.85006	7.62923	6.45456
gene_ID=11254	protein_ID=42401|protein_len=636|gene_ID=11254|contig_4401|5|1916|-|length=1912|Prodigal_v2.6.2	636	gi|916961732|ref|WP_051568444.1| hypothetical protein [Crocinitomix catalasitica]	0	P40406	100	6.67e-78	NAGZ_BACSU	Beta-hexosaminidase	bsu:BSU01660	K01207	GO:0005618 // GO:0005576 // GO:0005886 // GO:0004563 // GO:0005975 // GO:0071555 // GO:0009252 // GO:0009254 // GO:0008360	carbohydrate metabolic process (GO:0005975);cell wall organization (GO:0071555);peptidoglycan biosynthetic process (GO:0009252);peptidoglycan turnover (GO:0009254);regulation of cell shape (GO:0008360);	beta-N-acetylhexosaminidase activity (GO:0004563);	cell wall (GO:0005618);extracellular region (GO:0005576);plasma membrane (GO:0005886);	3D-structure;Cell membrane;Cell shape;Cell wall;Cell wall biogenesis/degradation;Complete proteome;Glycosidase;Hydrolase;Lipoprotein;Membrane;Palmitate;Peptidoglycan synthesis;Reference proteome;Secreted;Signal.;	Crocinitomix catalasitica	-1.62865	-1.49852	-1.44543	-1.10753	-0.814468	-1.42742	-0.906183	-0.945786	-0.660111	-0.848379	-1.65009	1.00855	-1.66045	-1.62271	-0.687252	-0.923225	-0.999318	0.0539543	-1.66071	-1.62569	-1.56656	-0.362541	-1.34591	-0.855073	4.94979	-1.64497	-0.978376
gene_ID=11259	protein_ID=42418|protein_len=536|gene_ID=11259|contig_4403|2|1610|+|length=1609|GeneMark.hmm	536	WP_057832377.1 DUF4856 domain-containing protein [Colwellia sp. TT2012]	0	Q9Y5E2	18.2836	3.48e-05	PCDB7_HUMAN	Protocadherin beta-7	hsa:56129	K16494	GO:0016021 // GO:0005886 // GO:0005509 // GO:0007156	homophilic cell adhesion via plasma membrane adhesion molecules (GO:0007156);	calcium ion binding (GO:0005509);	integral component of membrane (GO:0016021);plasma membrane (GO:0005886);	Calcium;Cell adhesion;Cell membrane;Complete proteome;Glycoprotein;Membrane;Polymorphism;Reference proteome;Repeat;Signal;Transmembrane;Transmembrane helix.;	Colwellia sp. TT2012	6.13932	6.29118	7.34155	4.07031	4.08638	11.1821	11.0562	4.07796	4.09966	4.08399	4.05543	8.72925	7.89983	6.23244	4.09702	4.07925	4.07514	7.66291	5.05212	7.09059	5.84573	4.13984	4.06292	4.08353	6.9219	4.95814	4.0762
gene_ID=11260	protein_ID=42425|protein_len=625|gene_ID=11260|contig_4404|1|1876|+|length=1876|GeneMark.hmm	625	gi|653183066|ref|WP_027419546.1| T9SS C-terminal target domain-containing protein [Crocinitomix catalasitica]	6.66e-111	F2I9C1	80.96	3.24e-67	F2I9C1_FLUTR	PKD domain containing protein {ECO:0000313|EMBL:AEA44078.1}	fte:Fluta_2092	No_KEGGKO	No_GOcodes	No_GOBP	No_GOMF	No_GOCC	Complete proteome {ECO:0000313|Proteomes:UP000007463};Reference proteome {ECO:0000313|Proteomes:UP000007463}.;	Crocinitomix catalasitica	0.854715	23.3909	0.884867	0.95952	1.06746	4.39407	4.30855	1.01205	1.25153	1.05093	0.83666	1.60329	2.17521	0.859815	1.21063	1.0204	0.993298	3.38327	2.47397	6.82548	0.867235	1.69997	0.902581	1.04772	2.47937	0.84092	1.00047
gene_ID=11262	protein_ID=42452|protein_len=262|gene_ID=11262|contig_4406|1|790|+|length=790|GeneMark.hmm	262	gi|930803202|ref|WP_054282778.1| hypothetical protein [Chitinophagaceae bacterium PMP191F]	1.63e-57	H8XVQ8	89.6947	2.45e-52	H8XVQ8_FLAIG	Uncharacterized protein {ECO:0000313|EMBL:CCG54022.1}	fin:KQS_10470	No_KEGGKO	No_GOcodes	No_GOBP	No_GOMF	No_GOCC	Complete proteome {ECO:0000313|Proteomes:UP000007599};Reference proteome {ECO:0000313|Proteomes:UP000007599};Signal {ECO:0000256|SAM:SignalP}.;	Chitinophagaceae bacterium PMP191F	2.05375	12.9145	2.0781	2.14163	2.23777	5.459	33.6082	2.18892	2.30895	2.22418	2.03954	2.29716	2.93273	2.05781	2.29529	2.19661	2.1718	6.0626	3.46415	5.29981	2.06376	2.69664	2.09276	2.22158	4.62083	6.13587	2.17832
gene_ID=11263	protein_ID=42455|protein_len=368|gene_ID=11263|contig_4406|808|1915|-|length=1108|Prodigal_v2.6.2	368	gi|653183387|ref|WP_027419864.1| hypothetical protein [Crocinitomix catalasitica]	3.67e-56	D5BFQ1	48.913	3.44e-12	D5BFQ1_ZUNPS	TPR repeat-containing protein {ECO:0000313|EMBL:ADF50995.1}	zpr:ZPR_0640	No_KEGGKO	No_GOcodes	No_GOBP	No_GOMF	No_GOCC	Complete proteome {ECO:0000313|Proteomes:UP000001654};Reference proteome {ECO:0000313|Proteomes:UP000001654};Signal {ECO:0000256|SAM:SignalP}.;	Crocinitomix catalasitica	-1.84017	5.57973	-1.63514	-1.16664	-0.760292	1.43186	-0.887459	-0.94237	-0.546271	-0.807312	-1.89017	-1.93091	-1.91583	-1.82697	-0.583903	-0.911088	-1.01659	-0.215502	-1.91649	-1.83357	-1.80309	-0.13368	-1.49715	-0.816593	1.86181	-1.87787	-0.987557
gene_ID=11264	protein_ID=42456|protein_len=526|gene_ID=11264|contig_4408|0|1578|-|length=1579|Prodigal_v2.6.2	526	gi|73852610|ref|YP_293894.1| hypothetical protein EhV141 [Emiliania huxleyi virus 86]	1.12e-71	Q0R4F1	90.6844	1.36e-72	PIF1_XENLA	ATP-dependent DNA helicase PIF1 {ECO:0000255|HAMAP-Rule:MF_03176}	xla:734585	K15255	GO:0005739 // GO:0005634 // GO:0005524 // GO:0043141 // GO:0003677 // GO:0006310 // GO:0006281 // GO:0000002 // GO:0000723	DNA recombination (GO:0006310);DNA repair (GO:0006281);mitochondrial genome maintenance (GO:0000002);telomere maintenance (GO:0000723);	ATP binding (GO:0005524);ATP-dependent 5'-3' DNA helicase activity (GO:0043141);DNA binding (GO:0003677);	mitochondrion (GO:0005739);nucleus (GO:0005634);	ATP-binding;DNA damage;DNA recombination;DNA repair;DNA-binding;Helicase;Hydrolase;Mitochondrion;Nucleotide-binding;Nucleus.;	Emiliania huxleyi virus 86	-2.54725	-2.33841	-2.27502	-1.87161	-1.52172	1.18129	-1.63122	-1.6785	-1.33744	-1.56221	-2.74609	-2.78295	-2.76926	-2.49205	-1.36984	-1.65157	-1.74241	-2.74256	-2.76985	-2.51921	-2.41964	-0.982169	-2.1562	-1.5702	-2.73419	-2.72373	-1.71741
gene_ID=11265	protein_ID=42470|protein_len=287|gene_ID=11265|contig_4409|0|861|-|length=862|GeneMark.hmm	287	gi|939177825|ref|YP_009173733.1| PIF1-like helicase [Chrysochromulina ericina virus]	9.41e-25	Q0R4F1	72.8223	2.92e-24	PIF1_XENLA	ATP-dependent DNA helicase PIF1 {ECO:0000255|HAMAP-Rule:MF_03176}	xla:734585	K15255	GO:0005739 // GO:0005634 // GO:0005524 // GO:0043141 // GO:0003677 // GO:0006310 // GO:0006281 // GO:0000002 // GO:0000723	DNA recombination (GO:0006310);DNA repair (GO:0006281);mitochondrial genome maintenance (GO:0000002);telomere maintenance (GO:0000723);	ATP binding (GO:0005524);ATP-dependent 5'-3' DNA helicase activity (GO:0043141);DNA binding (GO:0003677);	mitochondrion (GO:0005739);nucleus (GO:0005634);	ATP-binding;DNA damage;DNA recombination;DNA repair;DNA-binding;Helicase;Hydrolase;Mitochondrion;Nucleotide-binding;Nucleus.;	Chrysochromulina ericina virus	-1.79373	-1.63729	-1.5898	-1.2876	-1.0255	-1.57369	-1.10752	-1.14294	-0.887446	-1.05583	-1.87476	-1.89096	-1.88509	-1.75238	-0.91172	-1.12276	-1.19082	6.56661	-1.88535	-1.77273	-1.69814	-0.621312	-1.50079	-1.06181	-1.87149	-1.86965	-1.17209
gene_ID=11270	protein_ID=42494|protein_len=631|gene_ID=11270|contig_4411|2|1898|+|length=1897|Prodigal_v2.6.2	631	gi|168050761|ref|XP_001777826.1| ATP-binding cassette transporter, subfamily C, member 11, group MRP protein PpABCC11 [Physcomitrella patens] >gi|162670802|gb|EDQ57364.1| ATP-binding cassette transporter, subfamily C, member 11, group MRP protein PpABCC11 [Physcomitrella patens]	7.2e-166	Q42093	95.8796	3.91e-155	AB2C_ARATH	ABC transporter C family member 2	ath:AT2G34660	No_KEGGKO	GO:0016021 // GO:0000325 // GO:0005774 // GO:0005773 // GO:1902417 // GO:0005524 // GO:0042626 // GO:0008559 // GO:1902418	(+)-abscisic acid D-glucopyranosyl ester transmembrane transport (GO:1902418);	(+)-abscisic acid D-glucopyranosyl ester transmembrane transporter activity (GO:1902417);ATP binding (GO:0005524);ATPase activity, coupled to transmembrane movement of substances (GO:0042626);xenobiotic-transporting ATPase activity (GO:0008559);	integral component of membrane (GO:0016021);plant-type vacuole (GO:0000325);vacuolar membrane (GO:0005774);vacuole (GO:0005773);	ATP-binding;Calmodulin-binding;Complete proteome;Hydrolase;Membrane;Nucleotide-binding;Reference proteome;Repeat;Transmembrane;Transmembrane helix;Transport;Vacuole.;	Physcomitrella patens	0.194181	6.23467	0.223773	0.295251	0.409345	7.51202	0.359155	0.344122	0.64117	0.389858	0.176249	3.52128	4.00763	0.199217	0.600407	0.351765	0.326804	4.69564	0.167511	0.196684	0.206522	1.08808	0.24096	0.386288	4.99334	0.180495	0.333442
gene_ID=11272	protein_ID=42511|protein_len=398|gene_ID=11272|contig_4412|1|1198|+|length=1198|Prodigal_v2.6.2	398	gi|653183268|ref|WP_027419746.1| T9SS C-terminal target domain-containing protein [Crocinitomix catalasitica]	1.9e-156	F2IK21	100	1.27e-69	F2IK21_FLUTR	Uncharacterized protein {ECO:0000313|EMBL:AEA42920.1}	fte:Fluta_0919	No_KEGGKO	No_GOcodes	No_GOBP	No_GOMF	No_GOCC	Complete proteome {ECO:0000313|Proteomes:UP000007463};Reference proteome {ECO:0000313|Proteomes:UP000007463};Signal {ECO:0000256|SAM:SignalP}.;	Crocinitomix catalasitica	-0.715897	9.43563	-0.660091	-0.479723	-0.0596309	2.08376	-0.196838	-0.256084	0.171287	-0.110362	-0.751697	0.797818	5.91719	-0.70613	0.130684	-0.222332	-0.336168	1.24809	0.962052	-0.711028	-0.692167	0.616453	-0.629276	-0.120376	0.754576	-0.74307	-0.304839
gene_ID=11273	protein_ID=42517|protein_len=100|gene_ID=11273|contig_4412|1200|1500|+|length=301|GeneMark.hmm	100	gi|653183267|ref|WP_027419745.1| hypothetical protein [Crocinitomix catalasitica]	3.17e-27	F2IK22	92	5.32e-14	F2IK22_FLUTR	Putative membrane protein {ECO:0000313|EMBL:AEA42921.1}	fte:Fluta_0920	No_KEGGKO	No_GOcodes	No_GOBP	No_GOMF	No_GOCC	Complete proteome {ECO:0000313|Proteomes:UP000007463};Reference proteome {ECO:0000313|Proteomes:UP000007463};Signal {ECO:0000256|SAM:SignalP}.;	Crocinitomix catalasitica	-2.1055	-1.85641	-1.7808	-1.29964	-0.882306	8.05076	-1.01291	-1.0693	-0.6625	-0.930596	-2.25217	-2.31323	-2.29038	-2.03966	-0.701149	-1.03718	-1.14553	-0.515692	-2.29137	-2.07206	-1.95329	-0.238758	-1.63908	-0.940128	1.53542	-2.23415	-1.11571
gene_ID=11275	protein_ID=42526|protein_len=414|gene_ID=11275|contig_4413|110|1355|-|length=1246|GeneMark.hmm	414	gi|831476475|ref|XP_012710790.1| PREDICTED: THO complex subunit 1 [Fundulus heteroclitus]	6.01e-88	Q8R3N6	97.5845	2.19e-84	THOC1_MOUSE	THO complex subunit 1	mmu:225160	K12878	GO:0000781 // GO:0005737 // GO:0045171 // GO:0016363 // GO:0016607 // GO:0005654 // GO:0005634 // GO:0000347 // GO:0000445 // GO:0000346 // GO:0003677 // GO:0003723 // GO:0006915 // GO:0006406 // GO:0006397 // GO:2000002 // GO:0048297 // GO:0032786 // GO:0000018 // GO:0032784 // GO:0031297 // GO:0008380 // GO:0007165 // GO:0006351 // GO:0046784	apoptotic process (GO:0006915);mRNA export from nucleus (GO:0006406);mRNA processing (GO:0006397);negative regulation of DNA damage checkpoint (GO:2000002);negative regulation of isotype switching to IgA isotypes (GO:0048297);positive regulation of DNA-templated transcription, elongation (GO:0032786);regulation of DNA recombination (GO:0000018);regulation of DNA-templated transcription, elongation (GO:0032784);replication fork processing (GO:0031297);RNA splicing (GO:0008380);signal transduction (GO:0007165);transcription, DNA-templated (GO:0006351);viral mRNA export from host cell nucleus (GO:0046784);	DNA binding (GO:0003677);RNA binding (GO:0003723);	chromosome, telomeric region (GO:0000781);cytoplasm (GO:0005737);intercellular bridge (GO:0045171);nuclear matrix (GO:0016363);nuclear speck (GO:0016607);nucleoplasm (GO:0005654);nucleus (GO:0005634);THO complex (GO:0000347);THO complex part of transcription export complex (GO:0000445);transcription export complex (GO:0000346);	Acetylation;Apoptosis;Complete proteome;Cytoplasm;DNA-binding;Isopeptide bond;mRNA processing;mRNA splicing;mRNA transport;Nucleus;Phosphoprotein;Reference proteome;RNA-binding;Transcription;Transcription regulation;Transport;Ubl conjugation.;	Fundulus heteroclitus	-0.712099	6.57228	-0.653949	-0.393185	0.0434929	6.4574	-0.0931658	-0.152175	0.273489	-0.00703584	-0.749088	2.3944	1.92871	-0.701964	0.233048	-0.118558	-0.23194	4.15856	-0.767661	-0.707049	-0.687443	0.716877	-0.6216	-0.0170098	4.26283	-0.740198	-0.200736
gene_ID=11277	protein_ID=42533|protein_len=546|gene_ID=11277|contig_4414|1|1639|+|length=1639|GeneMark.hmm	546	gi|918745857|ref|WP_052599271.1| hypothetical protein [Aureispira sp. CCB-QB1]	7.03e-167	Q8A1G1	88.8278	4.3e-38	SUSC_BACTN	TonB-dependent receptor SusC	bth:BT_3702	K02014	GO:0009279 // GO:0005615 // GO:0016021 // GO:0019867 // GO:0004181 // GO:0004872 // GO:0004185 // GO:2001070 // GO:0006518 // GO:0016485 // GO:0005983 // GO:0006810	peptide metabolic process (GO:0006518);protein processing (GO:0016485);starch catabolic process (GO:0005983);transport (GO:0006810);	metallocarboxypeptidase activity (GO:0004181);receptor activity (GO:0004872);serine-type carboxypeptidase activity (GO:0004185);starch binding (GO:2001070);	cell outer membrane (GO:0009279);extracellular space (GO:0005615);integral component of membrane (GO:0016021);outer membrane (GO:0019867);	Carbohydrate metabolism;Cell outer membrane;Complete proteome;Membrane;Receptor;Reference proteome;Signal;TonB box;Transmembrane;Transmembrane beta strand;Transport.;	Aureispira sp. CCB-QB1	0.0560951	8.03007	0.0900964	0.175015	0.361261	4.56375	0.252219	0.236351	0.593609	0.310216	0.0349673	0.862955	0.996449	0.0619523	0.552754	0.245348	0.215446	2.13837	11.8753	0.0590099	0.0703947	1.04153	0.109428	0.30014	2.45648	0.0400096	0.223551
gene_ID=11278	protein_ID=42540|protein_len=539|gene_ID=11278|contig_4415|0|1617|+|length=1618|Prodigal_v2.6.2	539	WP_020932080.1 pilus (MSHA type) biogenesis protein MshL [Cycloclasticus zancles]	9.68e-165	P31780	53.8033	3.73e-17	GSPD_AERHY	Type II secretion system protein D	No_KEGG	No_KEGGKO	GO:0009279 // GO:0015627 // GO:0008565 // GO:0015628	protein secretion by the type II secretion system (GO:0015628);	protein transporter activity (GO:0008565);	cell outer membrane (GO:0009279);type II protein secretion system complex (GO:0015627);	Cell outer membrane;Membrane;Protein transport;Signal;Transport.;	Cycloclasticus zancles	7.36242	8.0758	7.45633	6.17437	5.86475	7.39088	7.1287	7.75726	7.36678	5.23392	5.22442	6.12557	5.99128	8.54902	5.70002	7.70128	5.23092	7.72919	5.57717	6.28017	6.3512	9.19963	5.22686	5.23377	8.97064	6.65504	5.23128
gene_ID=11279	protein_ID=42544|protein_len=543|gene_ID=11279|contig_4416|1|1630|+|length=1630|GeneMark.hmm	543	gi|653184909|ref|WP_027421329.1| dihydrofolate reductase [Crocinitomix catalasitica]	0	O55096	87.6611	3.57e-19	DPP3_RAT	Dipeptidyl peptidase 3	rno:114591	K01277	GO:0005737 // GO:0070062 // GO:0005654 // GO:0005886 // GO:0008239 // GO:0008237 // GO:0008270 // GO:0006508	proteolysis (GO:0006508);	dipeptidyl-peptidase activity (GO:0008239);metallopeptidase activity (GO:0008237);zinc ion binding (GO:0008270);	cytoplasm (GO:0005737);extracellular exosome (GO:0070062);nucleoplasm (GO:0005654);plasma membrane (GO:0005886);	Acetylation;Aminopeptidase;Complete proteome;Cytoplasm;Hydrolase;Metal-binding;Metalloprotease;Protease;Reference proteome;Zinc.;	Crocinitomix catalasitica	0.72521	3.20929	0.755786	0.83058	0.944612	3.96594	12.4353	0.882358	1.07211	0.919139	0.70681	1.85725	9.01804	0.730395	1.04974	0.890496	0.863956	2.25018	1.58707	2.92713	0.73793	1.48594	0.773656	0.916474	3.27377	2.84366	0.871003
gene_ID=11281	protein_ID=42558|protein_len=337|gene_ID=11281|contig_4417|469|1483|-|length=1015|GeneMark.hmm	337	gi|391335172|ref|XP_003741970.1| PREDICTED: proliferation-associated protein 2G4-like [Metaseiulus occidentalis]	2.41e-118	Q6AYD3	93.7685	1.09e-114	PA2G4_RAT	Proliferation-associated protein 2G4	rno:288778	No_KEGGKO	GO:0005737 // GO:0070062 // GO:0030529 // GO:0016020 // GO:0005730 // GO:0005654 // GO:0003677 // GO:0044822 // GO:0003700 // GO:0043066 // GO:0045892 // GO:0045597 // GO:0006417 // GO:0006364 // GO:0006351	negative regulation of apoptotic process (GO:0043066);negative regulation of transcription, DNA-templated (GO:0045892);positive regulation of cell differentiation (GO:0045597);regulation of translation (GO:0006417);rRNA processing (GO:0006364);transcription, DNA-templated (GO:0006351);	DNA binding (GO:0003677);poly(A) RNA binding (GO:0044822);transcription factor activity, sequence-specific DNA binding (GO:0003700);	cytoplasm (GO:0005737);extracellular exosome (GO:0070062);intracellular ribonucleoprotein complex (GO:0030529);membrane (GO:0016020);nucleolus (GO:0005730);nucleoplasm (GO:0005654);	Acetylation;Alternative splicing;Complete proteome;Cytoplasm;Nucleus;Phosphoprotein;Reference proteome;Repressor;Ribonucleoprotein;RNA-binding;rRNA processing;Transcription;Transcription regulation;Translation regulation;Ubl conjugation.;	Metaseiulus occidentalis	1.49414	11.8162	8.94712	1.58296	1.67794	4.30997	16.91	1.62993	1.75854	1.66463	1.47957	4.35805	3.39827	1.4983	1.73388	1.63752	1.61299	1.48064	2.54955	7.8001	1.50438	2.2062	1.53385	1.66208	2.37971	4.73203	1.61945
gene_ID=11282	protein_ID=42562|protein_len=271|gene_ID=11282|contig_4418|2|815|-|length=814|Prodigal_v2.6.2	271	gi|940643647|ref|WP_055016605.1| hypothetical protein [Pseudoalteromonas sp. P1-13-1a] >gi|940444077|gb|KPZ52842.1| hypothetical protein AN391_03547 [Pseudoalteromonas sp. P1-13-1a]	1.63e-40	N8VSV2	92.6199	8.29e-30	N8VSV2_9GAMM	Uncharacterized protein {ECO:0000313|EMBL:ENU87758.1}	No_KEGG	No_KEGGKO	No_GOcodes	No_GOBP	No_GOMF	No_GOCC	Complete proteome {ECO:0000313|Proteomes:UP000018446}.;	Pseudoalteromonas sp. P1-13-1a	4.59001	7.70399	5.19545	3.77419	2.82455	5.37448	8.55654	9.71903	2.85237	2.81941	2.75525	2.93447	3.52491	5.91131	5.41308	2.80916	2.80014	5.58776	4.30193	5.17122	3.26892	2.93108	2.77266	2.81843	5.31865	4.56653	2.80249
gene_ID=11283	protein_ID=42568|protein_len=339|gene_ID=11283|contig_4418|827|1847|-|length=1021|Prodigal_v2.6.2	339	gi|848306312|gb|KML16345.1| hypothetical protein VL00_12495 [Burkholderia lata] >gi|848327709|gb|KML37143.1| hypothetical protein VL13_26470 [Burkholderia lata] >gi|857289675|gb|KMN61009.1| hypothetical protein VK92_09180 [Burkholderia sp. LK4]	9.84e-59	N9KBE2	97.9351	2.72e-53	N9KBE2_9GAMM	Uncharacterized protein {ECO:0000313|EMBL:ENW81337.1}	No_KEGG	No_KEGGKO	No_GOcodes	No_GOBP	No_GOMF	No_GOCC	Complete proteome {ECO:0000313|Proteomes:UP000013159}.;	Burkholderia sp. LK4	6.33166	6.67196	6.16748	6.02722	4.06595	6.60419	6.88941	7.1867	6.81933	4.06371	4.03702	5.96893	5.35362	7.02139	10.3115	4.05928	4.05544	6.1691	4.24976	4.46738	5.06699	7.51138	4.04402	4.06329	5.05718	5.58954	4.05643
gene_ID=11284	protein_ID=42573|protein_len=370|gene_ID=11284|contig_4419|1|1114|+|length=1114|Prodigal_v2.6.2	370	WP_033102991.1 MULTISPECIES: hypothetical protein [Alteromonadales]	2.91e-66	M5H6H5	98.6486	0	No_ID	No_description	No_KEGG	No_KEGGKO	No_GOcodes	No_GOBP	No_GOMF	No_GOCC	No_keywords	Alteromonadales	2.43999	4.18856	3.09186	-0.206586	0.205584	1.38709	0.0765947	6.7786	0.422671	0.157891	-0.47528	-0.49744	2.09793	2.56008	0.3845	0.0526276	-0.0543906	-0.473079	0.420635	2.50041	-0.426315	0.841174	-0.372616	0.148477	0.677194	-0.468301	-0.0249378
gene_ID=11285	protein_ID=42577|protein_len=240|gene_ID=11285|contig_4419|1129|1852|+|length=724|Prodigal_v2.6.2	240	gi|515140342|ref|WP_016769088.1| glutaredoxin [Vibrio cyclitrophicus]	1.12e-44	P0AC59	82.5	4.4e-08	GLRX2_ECOLI	Glutaredoxin-2	eco:b1064	K03675	GO:0005829 // GO:0009055 // GO:0015038 // GO:0004364 // GO:0015035 // GO:0045454 // GO:0006749	cell redox homeostasis (GO:0045454);glutathione metabolic process (GO:0006749);	electron carrier activity (GO:0009055);glutathione disulfide oxidoreductase activity (GO:0015038);glutathione transferase activity (GO:0004364);protein disulfide oxidoreductase activity (GO:0015035);	cytosol (GO:0005829);	3D-structure;Complete proteome;Direct protein sequencing;Disulfide bond;Electron transport;Redox-active center;Reference proteome;Transport.;	Vibrio cyclitrophicus	-1.46621	-1.39884	4.40748	-1.0102	-0.718896	-1.32816	-0.810061	-0.849426	-0.565467	-0.752604	-1.48441	-1.49808	-1.49314	-1.46114	-0.592445	-0.827	-0.902636	0.0644247	-0.225092	-0.114013	0.0330662	-0.269686	-1.24714	-0.759257	-1.48164	-1.48008	-0.88182
gene_ID=11289	protein_ID=42588|protein_len=41|gene_ID=11289|contig_4421|0|123|-|length=124|Prodigal_v2.6.2	41	WP_019021436.1 MULTISPECIES: division/cell wall cluster transcriptional repressor MraZ [Thioalkalivibrio]	1.38e-10	Q07WH6	97.561	7.94e-11	MRAZ_SHEFN	Transcriptional regulator MraZ	sfr:Sfri_3813	K03925	GO:0005737 // GO:0009295 // GO:0003677 // GO:0003700 // GO:0006351	transcription, DNA-templated (GO:0006351);	DNA binding (GO:0003677);transcription factor activity, sequence-specific DNA binding (GO:0003700);	cytoplasm (GO:0005737);nucleoid (GO:0009295);	Complete proteome;Cytoplasm;DNA-binding;Reference proteome;Repeat;Transcription;Transcription regulation.;	Thioalkalivibrio	0.171782	1.8031	0.389563	1.84769	0.179687	1.44467	2.63182	1.90544	0.386633	0.134222	-0.3239	-0.120117	0.423492	0.211887	2.91693	0.0338769	-0.0681416	1.98746	0.535299	1.32127	0.267613	0.785584	-0.253153	0.125248	2.50596	1.43903	-0.0400648
gene_ID=11291	protein_ID=42591|protein_len=238|gene_ID=11291|contig_4421|503|1220|+|length=718|GeneMark.hmm	238	WP_052056765.1 hypothetical protein [Colwellia psychrerythraea]	6.56e-18	G2SGZ0	96.6387	8.96e-49	G2SGZ0_RHOMR	Propeptide PepSY amd peptidase M4 {ECO:0000313|EMBL:AEN74354.1}	rmg:Rhom172_2461	No_KEGGKO	GO:0016021	No_GOBP	No_GOMF	integral component of membrane (GO:0016021);	Complete proteome {ECO:0000313|Proteomes:UP000001280};Membrane {ECO:0000256|SAM:Phobius};Transmembrane {ECO:0000256|SAM:Phobius};Transmembrane helix {ECO:0000256|SAM:Phobius}.;	Colwellia psychrerythraea	-1.79172	-1.75106	-1.72734	-1.57644	-1.44555	-1.7193	-1.48651	-1.5042	-1.37662	-1.4607	-1.79406	-1.79574	-1.79514	-0.639126	-1.38874	-1.49413	-1.52811	-0.944147	-1.79517	-1.79139	-1.78144	-1.24372	-1.6829	-1.46369	-1.79371	-1.79351	-1.51876
gene_ID=11292	protein_ID=42597|protein_len=72|gene_ID=11292|contig_4421|1275|1494|+|length=220|GeneMark.hmm	72	WP_036565423.1 acetyl-CoA acetyltransferase [Oceanospirillum beijerinckii]	1.27e-18	Q0KBP1	87.5	1.07e-14	BKTB_CUPNH	Beta-ketothiolase BktB	reh:H16_A1445	K00626	GO:0003985 // GO:0008152	metabolic process (GO:0008152);	acetyl-CoA C-acetyltransferase activity (GO:0003985);	No_GOCC	3D-structure;Acyltransferase;Complete proteome;Direct protein sequencing;Reference proteome;Transferase.;	Oceanospirillum beijerinckii	1.64306	3.58218	3.61668	2.06347	0.643886	3.17984	3.50026	5.68616	0.865369	0.595227	0.355313	1.42815	0.850045	1.27354	0.826425	0.531098	0.50552	2.49716	1.97941	2.21046	3.00494	1.29235	0.418966	0.585623	1.02135	2.8411	0.512305
gene_ID=11297	protein_ID=42615|protein_len=159|gene_ID=11297|contig_4423|42|522|-|length=481|Prodigal_v2.6.2	159	gi|653183723|ref|WP_027420195.1| hypothetical protein [Crocinitomix catalasitica]	3.08e-53	D2QBB5	75.4717	1.02e-12	D2QBB5_SPILD	DNA polymerase III, subunits gamma and tau {ECO:0000313|EMBL:ADB36097.1}	sli:Slin_0023	K02343	GO:0009360 // GO:0005524 // GO:0003677 // GO:0003887 // GO:0006260	DNA replication (GO:0006260);	ATP binding (GO:0005524);DNA binding (GO:0003677);DNA-directed DNA polymerase activity (GO:0003887);	DNA polymerase III complex (GO:0009360);	Complete proteome {ECO:0000313|Proteomes:UP000002028};Nucleotidyltransferase {ECO:0000313|EMBL:ADB36097.1};Reference proteome {ECO:0000313|Proteomes:UP000002028};Transferase {ECO:0000313|EMBL:ADB36097.1}.;	Crocinitomix catalasitica	-2.03499	-1.97634	-1.92587	-1.60469	-1.32612	-0.121898	-1.4133	-1.45094	-1.1794	-1.35835	-2.04911	-2.05985	-2.05596	-2.02262	-1.2052	-1.4295	-1.50183	0.0771593	-2.05613	-2.02987	-2.0033	-0.89655	-1.83127	-1.36472	-2.04695	-2.04574	-1.48192
gene_ID=11299	protein_ID=42617|protein_len=668|gene_ID=11299|contig_4424|2|2006|+|length=2005|Prodigal_v2.6.2	668	WP_018954220.1 ribonuclease R [Thioalkalivibrio sulfidiphilus]	0	P21499	100	0	RNR_ECOLI	Ribonuclease R	eco:b4179	K12573	GO:0005829 // GO:0000178 // GO:0034458 // GO:0000175 // GO:0016896 // GO:0008859 // GO:0004540 // GO:0008997 // GO:0003723 // GO:0006402 // GO:0034470 // GO:0009405 // GO:0009409 // GO:0006364	mRNA catabolic process (GO:0006402);ncRNA processing (GO:0034470);pathogenesis (GO:0009405);response to cold (GO:0009409);rRNA processing (GO:0006364);	3'-5' RNA helicase activity (GO:0034458);3'-5'-exoribonuclease activity (GO:0000175);exoribonuclease activity, producing 5'-phosphomonoesters (GO:0016896);exoribonuclease II activity (GO:0008859);ribonuclease activity (GO:0004540);ribonuclease R activity (GO:0008997);RNA binding (GO:0003723);	cytosol (GO:0005829);exosome (RNase complex) (GO:0000178);	Acetylation;Complete proteome;Cytoplasm;Direct protein sequencing;Exonuclease;Hydrolase;Nuclease;Reference proteome;RNA-binding;Stress response;Virulence.;	Thioalkalivibrio sulfidiphilus	2.99963	1.20357	6.25985	5.37732	1.35011	3.77454	5.57355	9.67381	1.4102	1.33848	1.17431	1.16476	2.1404	2.26347	4.88028	1.31472	1.29315	1.17528	5.66768	2.71474	3.68733	1.85021	1.22297	1.33625	3.10884	1.17739	1.29883
gene_ID=11300	protein_ID=42623|protein_len=173|gene_ID=11300|contig_4425|205|727|+|length=523|Prodigal_v2.6.2	173	gi|310831137|ref|YP_003969780.1| hypothetical protein crov148 [Cafeteria roenbergensis virus BV-PW1]	6.43e-17	B0C4D4	100	2.96e-65	B0C4D4_ACAM1	Phage Tail Collar {ECO:0000313|EMBL:ABW28678.1}	amr:AM1_3688	No_KEGGKO	No_GOcodes	No_GOBP	No_GOMF	No_GOCC	Complete proteome {ECO:0000313|Proteomes:UP000000268};Reference proteome {ECO:0000313|Proteomes:UP000000268}.;	Cafeteria roenbergensis virus BV-PW1	-0.181184	1.36129	-0.138854	-0.0402996	0.308598	3.23362	5.62527	0.112849	0.538689	0.258048	-0.207366	4.44121	1.30304	-0.173907	0.498232	0.14648	0.033051	2.81042	3.34505	3.25472	-0.163406	0.982261	-0.114716	0.24807	5.48654	-0.201128	0.0642681
gene_ID=11301	protein_ID=42627|protein_len=171|gene_ID=11301|contig_4425|765|1281|+|length=517|Prodigal_v2.6.2	171	gi|310831137|ref|YP_003969780.1| hypothetical protein crov148 [Cafeteria roenbergensis virus BV-PW1]	4.04e-21	A3XEY6	100	3.5e-75	A3XEY6_9RHOB	Hypothetical microcystin dependent protein {ECO:0000313|EMBL:EAQ43615.1}	No_KEGG	No_KEGGKO	No_GOcodes	No_GOBP	No_GOMF	No_GOCC	Complete proteome {ECO:0000313|Proteomes:UP000005943};Reference proteome {ECO:0000313|Proteomes:UP000005943}.;	Cafeteria roenbergensis virus BV-PW1	0.656396	10.2195	0.693567	0.784777	1.00536	5.76469	7.67134	0.848294	1.23534	0.954841	0.634042	1.65891	5.37878	0.662697	1.1949	0.858313	0.825679	1.90874	4.16159	1.36522	0.671855	1.67868	0.715314	0.944868	3.27493	11.2252	0.834334
gene_ID=11302	protein_ID=42629|protein_len=169|gene_ID=11302|contig_4425|1291|1801|+|length=511|Prodigal_v2.6.2	169	gi|310831137|ref|YP_003969780.1| hypothetical protein crov148 [Cafeteria roenbergensis virus BV-PW1]	4.8e-18	Q21FE8	100	2.85e-71	Q21FE8_SACD2	Phage Tail Collar {ECO:0000313|EMBL:ABD82581.1}	sde:Sde_3326	No_KEGGKO	No_GOcodes	No_GOBP	No_GOMF	No_GOCC	Complete proteome {ECO:0000313|Proteomes:UP000001947};Reference proteome {ECO:0000313|Proteomes:UP000001947}.;	Cafeteria roenbergensis virus BV-PW1	0.364279	2.9954	2.70877	0.479184	0.677104	3.1613	3.68789	0.535199	0.904677	0.627108	0.344017	4.24128	1.6312	1.77356	0.864662	0.543987	0.515314	1.02972	4.9318	1.28386	8.28507	1.34339	0.417309	0.617239	2.2656	3.94087	0.522931
gene_ID=11303	protein_ID=42632|protein_len=178|gene_ID=11303|contig_4425|1846|2380|+|length=535|Prodigal_v2.6.2	178	WP_051206351.1 GNAT family N-acetyltransferase [Oceanospirillum maris]	1.62e-19	E8THS8	82.0225	2.51e-34	E8THS8_MESCW	GCN5-related N-acetyltransferase {ECO:0000313|EMBL:ADV10073.1}	mci:Mesci_0908	No_KEGGKO	GO:0008080	No_GOBP	N-acetyltransferase activity (GO:0008080);	No_GOCC	Complete proteome {ECO:0000313|Proteomes:UP000007471};Reference proteome {ECO:0000313|Proteomes:UP000007471};Transferase {ECO:0000313|EMBL:ADV10073.1}.;	Oceanospirillum maris	1.16492	5.49667	3.43122	1.2609	1.36071	3.25839	9.79882	1.31058	1.50669	1.34688	1.14888	6.68719	1.54913	13.2038	1.46606	1.31854	1.29274	1.68285	6.99086	3.3174	1.17614	1.9521	1.20818	1.34422	4.52927	1.71934	1.29955
gene_ID=11306	protein_ID=42641|protein_len=247|gene_ID=11306|contig_4426|1328|2069|+|length=742|GeneMark.hmm	247	WP_028302116.1 flagellar M-ring protein FliF [Oceanospirillum beijerinckii]	6.2e-61	Q51463	97.166	1.28e-61	FLIF_PSEAE	Flagellar M-ring protein	pae:PA1101	K02409	GO:0009431 // GO:0016021 // GO:0005886 // GO:0003774 // GO:0071973	bacterial-type flagellum-dependent cell motility (GO:0071973);	motor activity (GO:0003774);	bacterial-type flagellum basal body, MS ring (GO:0009431);integral component of membrane (GO:0016021);plasma membrane (GO:0005886);	Bacterial flagellum;Cell inner membrane;Cell membrane;Complete proteome;Membrane;Reference proteome;Transmembrane;Transmembrane helix.;	Oceanospirillum beijerinckii	2.78197	1.46217	1.46719	3.21799	6.05845	3.20178	1.55961	5.52836	5.43329	1.57551	1.43831	1.87711	1.43334	2.85643	4.8145	1.55519	4.06514	2.11974	1.9595	3.87437	3.28051	9.58484	1.47814	1.57359	3.59319	3.04658	1.54168
gene_ID=11311	protein_ID=42658|protein_len=269|gene_ID=11311|contig_4428|0|807|-|length=808|Prodigal_v2.6.2	269	WP_028302331.1 glutathione-disulfide reductase [Oceanospirillum beijerinckii]	3.77e-120	P23189	98.1413	7.56e-101	GSHR_PSEAE	Glutathione reductase	pae:PA2025	K00383	GO:0005737 // GO:0050660 // GO:0004362 // GO:0045454	cell redox homeostasis (GO:0045454);	flavin adenine dinucleotide binding (GO:0050660);glutathione-disulfide reductase activity (GO:0004362);	cytoplasm (GO:0005737);	Complete proteome;Cytoplasm;Disulfide bond;FAD;Flavoprotein;NADP;Oxidoreductase;Redox-active center;Reference proteome.;	Oceanospirillum beijerinckii	5.60509	6.58517	7.60891	7.88139	7.33534	6.75851	7.71727	7.71984	7.53057	4.58582	4.57063	5.6896	5.32513	5.91626	7.37183	4.58326	4.58105	6.60127	5.25496	6.61764	6.19277	6.10345	4.57456	4.58557	5.9762	5.49542	4.58163
gene_ID=11312	protein_ID=42662|protein_len=228|gene_ID=11312|contig_4428|818|1505|-|length=688|Prodigal_v2.6.2	228	WP_048494715.1 uroporphyrin-III methyltransferase [Marinobacter subterrani]	1.6e-96	A5W1H7	96.4912	7.18e-102	CYSG_PSEP1	Siroheme synthase {ECO:0000255|HAMAP-Rule:MF_01646}	ppf:Pput_1834	K02302	GO:0051287 // GO:0043115 // GO:0051266 // GO:0004851 // GO:0009236 // GO:0019354	cobalamin biosynthetic process (GO:0009236);siroheme biosynthetic process (GO:0019354);	NAD binding (GO:0051287);precorrin-2 dehydrogenase activity (GO:0043115);sirohydrochlorin ferrochelatase activity (GO:0051266);uroporphyrin-III C-methyltransferase activity (GO:0004851);	No_GOCC	Cobalamin biosynthesis;Complete proteome;Lyase;Methyltransferase;Multifunctional enzyme;NAD;Oxidoreductase;Phosphoprotein;Porphyrin biosynthesis;S-adenosyl-L-methionine;Transferase.;	Marinobacter subterrani	3.95077	4.3308	5.48324	6.52888	2.72995	4.45495	6.39643	4.76775	5.71543	2.72511	2.66458	3.13178	2.84335	4.92853	5.93503	2.71545	2.70695	4.82182	3.544	5.30029	4.11785	6.75462	2.68102	2.72419	4.26938	3.12845	2.70916
gene_ID=11316	protein_ID=42695|protein_len=518|gene_ID=11316|contig_4431|23|1580|-|length=1558|Prodigal_v2.6.2	518	WP_016390723.1 MULTISPECIES: hybrid sensor histidine kinase/response regulator [Cycloclasticus]	5.27e-164	Q48IV1	94.9807	2.93e-56	LOVHK_PSE14	Blue-light-activated protein	psp:PSPPH_2483	No_KEGGKO	GO:0005622 // GO:0005524 // GO:0000155 // GO:0009881 // GO:0009405 // GO:0018298	pathogenesis (GO:0009405);protein-chromophore linkage (GO:0018298);	ATP binding (GO:0005524);phosphorelay sensor kinase activity (GO:0000155);photoreceptor activity (GO:0009881);	intracellular (GO:0005622);	ATP-binding;Chromophore;Complete proteome;Flavoprotein;FMN;Kinase;Nucleotide-binding;Phosphoprotein;Photoreceptor protein;Receptor;Sensory transduction;Transferase;Virulence.;	Cycloclasticus	4.58052	4.51563	5.12082	4.81601	2.78594	4.93276	4.85285	4.22381	6.21838	2.78193	2.7331	4.37	3.68866	5.48458	6.47954	2.77398	2.76703	5.1248	2.73151	4.72197	3.38367	6.35951	2.74612	2.78117	4.72722	4.09993	2.76884
gene_ID=11319	protein_ID=42713|protein_len=421|gene_ID=11319|contig_4433|1|1267|+|length=1267|GeneMark.hmm	421	WP_051946530.1 ABC transporter ATP-binding protein [Marinobacter sp. MCTG268]	1.09e-93	Q8H0V6	96.1995	3.03e-125	AB3F_ARATH	ABC transporter F family member 3	ath:AT1G64550	K06158	GO:0005829 // GO:0005524 // GO:0016887 // GO:0005215 // GO:0042742 // GO:0046686	defense response to bacterium (GO:0042742);response to cadmium ion (GO:0046686);	ATP binding (GO:0005524);ATPase activity (GO:0016887);transporter activity (GO:0005215);	cytosol (GO:0005829);	Acetylation;ATP-binding;Complete proteome;Nucleotide-binding;Reference proteome;Repeat;Transport.;	Marinobacter sp. MCTG268	-0.622302	4.46862	-0.565698	-0.292053	0.130089	5.61991	-0.00202084	-0.059066	0.352429	0.0812421	-0.658217	6.81858	3.65567	-0.612449	0.313334	-0.0265678	-0.136175	3.21051	1.42427	-0.617393	-0.598323	0.781057	-0.53413	0.0716002	1.1672	-0.649591	-0.10601
gene_ID=11323	protein_ID=42752|protein_len=264|gene_ID=11323|contig_4436|1|796|+|length=796|GeneMark.hmm	264	gi|588295080|ref|YP_009003341.1| enolase [Streptococcus phage 20617]	5.04e-119	C5CSV6	98.1061	1.89e-140	ENO_VARPS	Enolase {ECO:0000255|HAMAP-Rule:MF_00318}	vap:Vapar_3446	K01689	GO:0009986 // GO:0005576 // GO:0000015 // GO:0000287 // GO:0004634 // GO:0006096	glycolytic process (GO:0006096);	magnesium ion binding (GO:0000287);phosphopyruvate hydratase activity (GO:0004634);	cell surface (GO:0009986);extracellular region (GO:0005576);phosphopyruvate hydratase complex (GO:0000015);	Complete proteome;Cytoplasm;Glycolysis;Lyase;Magnesium;Metal-binding;Secreted.;	Streptococcus phage 20617	-1.81967	-0.243478	-1.71597	-1.41577	-1.1554	-1.69997	0.266568	-1.27207	-1.01826	-1.18553	-1.83175	-1.8408	-1.83754	-1.8163	-1.04238	-1.25203	-1.31963	-1.83085	-1.83768	-1.81799	-0.341014	-0.753889	-1.62755	-1.19148	-1.82991	-0.70286	-1.30102
gene_ID=11324	protein_ID=42758|protein_len=107|gene_ID=11324|contig_4436|808|2107|+|length=1300|Prodigal,GeneMark.hmm	107	WP_028299210.1 2-C-methyl-D-erythritol 2,4-cyclodiphosphate synthase [Oceanospirillum beijerinckii]	9.18e-44	Q3SK37	99.0654	4.34e-46	ISPF_THIDA	2-C-methyl-D-erythritol 2,4-cyclodiphosphate synthase {ECO:0000255|HAMAP-Rule:MF_00107}	tbd:Tbd_1004	K01770	GO:0008685 // GO:0046872 // GO:0019288 // GO:0016114	isopentenyl diphosphate biosynthetic process, methylerythritol 4-phosphate pathway (GO:0019288);terpenoid biosynthetic process (GO:0016114);	2-C-methyl-D-erythritol 2,4-cyclodiphosphate synthase activity (GO:0008685);metal ion binding (GO:0046872);	No_GOCC	Complete proteome;Isoprene biosynthesis;Lyase;Metal-binding;Reference proteome.;	Oceanospirillum beijerinckii	-1.93315	-1.89112	-1.87436	-1.76771	-1.67521	-1.86868	-1.70416	-1.71666	-1.62649	-1.68591	-1.93431	-1.93514	-1.93485	-0.965846	-1.63506	-1.70954	-1.73356	-1.93423	-1.93486	-1.93298	-1.9126	-1.53256	-1.84295	-1.68803	-1.93414	-1.93404	-1.72694
gene_ID=11325	protein_ID=42765|protein_len=664|gene_ID=11325|contig_4437|1|1993|-|length=1993|GeneMark.hmm	664	gi|653183066|ref|WP_027419546.1| T9SS C-terminal target domain-containing protein [Crocinitomix catalasitica]	2.1e-91	J0P8Y4	83.8855	4.63e-74	J0P8Y4_9SPHI	Uncharacterized protein {ECO:0000313|EMBL:EJF54027.1}	No_KEGG	No_KEGGKO	No_GOcodes	No_GOBP	No_GOMF	No_GOCC	Complete proteome {ECO:0000313|Proteomes:UP000005113}.;	Crocinitomix catalasitica	0.0522479	0.139639	0.171054	0.674116	1.11462	42.7681	0.976767	0.91724	1.34664	1.06365	-0.0241954	2.363	9.19595	0.0730674	1.30584	0.951152	0.836776	-0.0183651	-0.0628833	0.0626281	0.102809	1.79391	0.315821	1.05359	6.00305	-0.00575242	0.868254
gene_ID=11328	protein_ID=42781|protein_len=699|gene_ID=11328|contig_4439|1|2101|+|length=2101|Prodigal_v2.6.2	699	WP_022989970.1 3-methylcrotonyl-CoA carboxylase subunit alpha [Marinobacter sp. ES-1]	1.5e-175	Q91ZA3	95.9943	0	PCCA_MOUSE	Propionyl-CoA carboxylase alpha chain, mitochondrial	mmu:110821	K01965	GO:0005759 // GO:0005739 // GO:0005524 // GO:0004075 // GO:0019899 // GO:0046872 // GO:0004658	No_GOBP	ATP binding (GO:0005524);biotin carboxylase activity (GO:0004075);enzyme binding (GO:0019899);metal ion binding (GO:0046872);propionyl-CoA carboxylase activity (GO:0004658);	mitochondrial matrix (GO:0005759);mitochondrion (GO:0005739);	Acetylation;ATP-binding;Biotin;Complete proteome;Ligase;Mitochondrion;Nucleotide-binding;Phosphoprotein;Reference proteome;Transit peptide.;	Marinobacter sp. ES-1	1.70776	7.05231	1.72369	1.76539	1.82883	8.22495	1.80558	1.79656	1.87601	1.81984	1.69848	6.13673	9.90801	1.71042	1.86694	1.80163	1.78527	4.44717	5.13749	8.44189	1.71431	2.08927	1.7333	1.81813	5.65925	1.70065	1.78956
gene_ID=11329	protein_ID=42796|protein_len=315|gene_ID=11329|contig_4440|2|947|-|length=946|GeneMark.hmm	315	WP_018953838.1 rhodanese-like domain-containing protein [Thioalkalivibrio sulfidiphilus]	1.6e-28	P71121	49.5238	2.14e-11	THTR_CORGL	Thiosulfate sulfurtransferase	cgl:NCgl0671	K01011	GO:0004792	No_GOBP	thiosulfate sulfurtransferase activity (GO:0004792);	No_GOCC	Complete proteome;Reference proteome;Repeat;Transferase.;	Thioalkalivibrio sulfidiphilus	-1.51358	-1.37094	-1.29291	-0.796319	-0.365609	7.25348	-0.5004	-0.558603	-0.138757	-0.415448	-1.57828	-1.63121	-1.6116	-1.49652	-0.178645	-0.525445	-0.637277	11.8165	-1.61245	-1.50505	-1.47093	0.298571	-1.14664	-0.425285	2.27342	-1.56235	-0.6065
gene_ID=11330	protein_ID=42799|protein_len=247|gene_ID=11330|contig_4440|976|1720|-|length=745|Prodigal_v2.6.2	247	gi|522026221|ref|WP_020537433.1| T9SS C-terminal target domain-containing protein [Lewinella cohaerens]	4.95e-44	F2IIP5	100	3.44e-40	F2IIP5_FLUTR	Uncharacterized protein {ECO:0000313|EMBL:AEA46007.1}	fte:Fluta_4045	No_KEGGKO	No_GOcodes	No_GOBP	No_GOMF	No_GOCC	Complete proteome {ECO:0000313|Proteomes:UP000007463};Reference proteome {ECO:0000313|Proteomes:UP000007463};Signal {ECO:0000256|SAM:SignalP}.;	Lewinella cohaerens	-0.980773	1.09387	-0.82218	-0.320077	0.115417	21.3212	-0.0208716	-0.079721	0.344789	0.0650248	-1.04648	-1.09886	-1.0796	-0.963164	0.304458	-0.0461949	-0.159269	2.95207	-1.08045	-0.971979	-0.938202	0.786974	-0.674294	0.0550779	7.40268	-1.03047	-0.12815
gene_ID=11331	protein_ID=42808|protein_len=454|gene_ID=11331|contig_4441|0|1362|-|length=1363|Prodigal_v2.6.2	454	gi|831323642|ref|XP_012694803.1| PREDICTED: LOW QUALITY PROTEIN: multiple epidermal growth factor-like domains protein 8 [Clupea harengus]	2.85e-51	P60882	92.511	7.58e-46	MEGF8_MOUSE	Multiple epidermal growth factor-like domains protein 8	mmu:269878	No_KEGGKO	GO:0070062 // GO:0016021 // GO:0005634 // GO:0005509 // GO:0030509 // GO:0042074 // GO:0060976 // GO:0097094 // GO:0071907 // GO:0061371 // GO:0007368 // GO:0060971 // GO:0003143 // GO:0030326 // GO:0048704 // GO:0055113 // GO:0097155 // GO:0060972 // GO:0035108 // GO:0048842 // GO:0010468	BMP signaling pathway (GO:0030509);cell migration involved in gastrulation (GO:0042074);coronary vasculature development (GO:0060976);craniofacial suture morphogenesis (GO:0097094);determination of digestive tract left/right asymmetry (GO:0071907);determination of heart left/right asymmetry (GO:0061371);determination of left/right symmetry (GO:0007368);embryonic heart tube left/right pattern formation (GO:0060971);embryonic heart tube morphogenesis (GO:0003143);embryonic limb morphogenesis (GO:0030326);embryonic skeletal system morphogenesis (GO:0048704);epiboly involved in gastrulation with mouth forming second (GO:0055113);fasciculation of sensory neuron axon (GO:0097155);left/right pattern formation (GO:0060972);limb morphogenesis (GO:0035108);positive regulation of axon extension involved in axon guidance (GO:0048842);regulation of gene expression (GO:0010468);	calcium ion binding (GO:0005509);	extracellular exosome (GO:0070062);integral component of membrane (GO:0016021);nucleus (GO:0005634);	Calcium;Complete proteome;Disulfide bond;EGF-like domain;Glycoprotein;Kelch repeat;Laminin EGF-like domain;Membrane;Phosphoprotein;Reference proteome;Repeat;Signal;Transmembrane;Transmembrane helix.;	Clupea harengus	-1.29639	9.11523	-1.20368	-0.850677	-0.417523	-1.18953	-0.553079	-0.611612	-0.189383	-0.467644	-1.3462	1.45855	0.498461	-1.28315	-0.229498	-0.578266	-0.690733	0.778502	-1.37222	-1.28977	-1.26447	0.250426	-1.12564	-0.477537	2.52935	-1.334	-0.65978
gene_ID=11333	protein_ID=42820|protein_len=432|gene_ID=11333|contig_4442|141|1440|-|length=1300|GeneMark.hmm	432	WP_028300999.1 ABC transporter ATP-binding protein [Oceanospirillum beijerinckii]	4.81e-22	P48410	100	5.36e-54	ABCD1_MOUSE	ATP-binding cassette sub-family D member 1	mmu:11666	K05675	GO:0005737 // GO:0005779 // GO:0016020 // GO:0005739 // GO:0048471 // GO:0005778 // GO:0005777 // GO:0005524 // GO:0016887 // GO:0042626 // GO:0019899 // GO:0042802 // GO:0005324 // GO:0005325 // GO:0042803 // GO:0006635 // GO:0042758 // GO:0015910 // GO:0007031 // GO:0042760	fatty acid beta-oxidation (GO:0006635);long-chain fatty acid catabolic process (GO:0042758);peroxisomal long-chain fatty acid import (GO:0015910);peroxisome organization (GO:0007031);very long-chain fatty acid catabolic process (GO:0042760);	ATP binding (GO:0005524);ATPase activity (GO:0016887);ATPase activity, coupled to transmembrane movement of substances (GO:0042626);enzyme binding (GO:0019899);identical protein binding (GO:0042802);long-chain fatty acid transporter activity (GO:0005324);peroxisomal fatty-acyl-CoA transporter activity (GO:0005325);protein homodimerization activity (GO:0042803);	cytoplasm (GO:0005737);integral component of peroxisomal membrane (GO:0005779);membrane (GO:0016020);mitochondrion (GO:0005739);perinuclear region of cytoplasm (GO:0048471);peroxisomal membrane (GO:0005778);peroxisome (GO:0005777);	ATP-binding;Complete proteome;Glycoprotein;Membrane;Nucleotide-binding;Peroxisome;Reference proteome;Transmembrane;Transmembrane helix;Transport.;	Oceanospirillum beijerinckii	0.967979	5.13546	0.988733	1.04125	1.11685	5.87058	1.08968	1.07897	1.1998	1.10641	0.955698	2.08934	5.81151	0.971468	1.17827	1.085	1.06544	6.1904	4.1804	4.80085	0.976561	1.46951	1.00106	1.10441	3.00863	0.958585	1.07061
gene_ID=11340	protein_ID=42842|protein_len=333|gene_ID=11340|contig_4445|53|1335|+|length=1283|Prodigal,GeneMark.hmm	333	WP_051206361.1 hypothetical protein [Oceanospirillum maris]	8.34e-73	P40400	73.8739	1.41e-08	SSUA_BACSU	Putative aliphatic sulfonates-binding protein	bsu:BSU08840	K15553	GO:0005886 // GO:0042959 // GO:0042918 // GO:0006790	alkanesulfonate transport (GO:0042918);sulfur compound metabolic process (GO:0006790);	alkanesulfonate transporter activity (GO:0042959);	plasma membrane (GO:0005886);	Cell membrane;Complete proteome;Lipoprotein;Membrane;Palmitate;Reference proteome;Signal;Transport.;	Oceanospirillum maris	-0.0566646	3.77338	-0.0142028	0.0856382	0.458295	1.79695	2.93131	4.45623	3.61347	0.409008	-0.0827855	0.703794	-0.0953191	3.16756	8.36236	0.300225	0.189629	1.05737	-0.0956315	1.97152	2.85073	1.11513	0.010129	0.399279	-0.078807	1.63548	0.220067
gene_ID=11342	protein_ID=42849|protein_len=515|gene_ID=11342|contig_4446|2|1547|-|length=1546|Prodigal_v2.6.2	515	gi|653184137|ref|WP_027420602.1| T9SS C-terminal target domain-containing protein [Crocinitomix catalasitica]	5.43e-88	S7VUK2	41.5534	9.5e-14	S7VUK2_9FLAO	TonB-dependent receptor {ECO:0000313|EMBL:EPR73975.1}	No_KEGG	No_KEGGKO	No_GOcodes	No_GOBP	No_GOMF	No_GOCC	Complete proteome {ECO:0000313|Proteomes:UP000014962};Receptor {ECO:0000313|EMBL:EPR73975.1};Reference proteome {ECO:0000313|Proteomes:UP000014962}.;	Crocinitomix catalasitica	-2.00249	-1.93403	-1.91061	-1.76156	-1.63228	-0.447149	-1.67274	-1.69021	-1.56419	-1.64724	-2.0051	-2.00699	-2.00631	-1.9908	-1.57616	-1.68026	-1.71382	-2.00491	-2.00634	-2.00084	-1.96405	-1.43292	-1.86671	-1.65019	-2.00471	-2.00449	-1.70458
gene_ID=11343	protein_ID=42855|protein_len=563|gene_ID=11343|contig_4447|121|1813|-|length=1693|Prodigal_v2.6.2	563	WP_064229063.1 MULTISPECIES: cyclohexanone monooxygenase [Marinobacter]	9.16e-147	Q47PU3	96.8028	6.75e-160	PAMO_THEFY	Phenylacetone monooxygenase	tfu:Tfu_1490	K18229	GO:0033776	No_GOBP	phenylacetone monooxygenase activity (GO:0033776);	No_GOCC	3D-structure;Complete proteome;FAD;Flavoprotein;Monooxygenase;NADP;Oxidoreductase;Reference proteome.;	Marinobacter	2.33431	1.16367	2.70482	3.96498	3.9237	4.3191	1.23251	3.65344	1.29143	1.24426	1.14774	2.38995	1.86336	2.93492	4.80144	3.69958	1.21593	2.8354	1.14439	2.37029	2.50223	4.82495	1.17455	1.24284	1.14879	2.58825	1.21942
gene_ID=11344	protein_ID=42865|protein_len=525|gene_ID=11344|contig_4448|0|1575|+|length=1576|Prodigal_v2.6.2	525	WP_033103227.1 MULTISPECIES: isocitrate lyase [Alteromonadales]	0	Q9I0K4	100	0	ACEA_PSEAE	Isocitrate lyase {ECO:0000250|UniProtKB:P0A9G6}	pae:PA2634	K01637	GO:0005737 // GO:0004451 // GO:0046872 // GO:0046912 // GO:0006097 // GO:1900232 // GO:0006099	glyoxylate cycle (GO:0006097);negative regulation of single-species biofilm formation on inanimate substrate (GO:1900232);tricarboxylic acid cycle (GO:0006099);	isocitrate lyase activity (GO:0004451);metal ion binding (GO:0046872);transferase activity, transferring acyl groups, acyl groups converted into alkyl on transfer (GO:0046912);	cytoplasm (GO:0005737);	Complete proteome;Direct protein sequencing;Glyoxylate bypass;Lyase;Magnesium;Metal-binding;Reference proteome;Tricarboxylic acid cycle.;	Alteromonadales	10.6168	11.1059	11.3005	12.9157	15.0637	11.6344	11.7952	12.2211	10.077	9.87755	9.87707	9.88277	10.9502	11.693	12.9914	12.9204	13.8243	11.4089	10.3623	10.5895	11.9413	11.0585	10.7749	12.0087	11.775	10.679	9.87742
gene_ID=11346	protein_ID=42882|protein_len=398|gene_ID=11346|contig_4449|327|1524|-|length=1198|Prodigal_v2.6.2	398	gi|470292876|ref|XP_004343750.1| protein-tyrosine-phosphatase [Capsaspora owczarzaki ATCC 30864] >gi|765556426|gb|KJE96754.1| protein-tyrosine-phosphatase [Capsaspora owczarzaki ATCC 30864]	1.5e-132	P29351	96.9849	2.48e-117	PTN6_MOUSE	Tyrosine-protein phosphatase non-receptor type 6	mmu:15170	K05697	GO:0042105 // GO:0005911 // GO:0005737 // GO:0005829 // GO:0070062 // GO:0005730 // GO:0005634 // GO:0050839 // GO:0001784 // GO:0019901 // GO:0004725 // GO:0042169 // GO:0017124 // GO:0005001 // GO:0033277 // GO:0050853 // GO:0030154 // GO:0008283 // GO:0019221 // GO:0002244 // GO:0035556 // GO:0060397 // GO:0035855 // GO:0042267 // GO:0050859 // GO:0002924 // GO:0043407 // GO:0043409 // GO:0050732 // GO:0042130 // GO:0050860 // GO:0035335 // GO:0018108 // GO:0070527 // GO:0030220 // GO:0033630 // GO:0008284 // GO:0014068 // GO:0006470 // GO:0045577 // GO:0070372 // GO:2000045 // GO:0060334 // GO:0051279	abortive mitotic cell cycle (GO:0033277);B cell receptor signaling pathway (GO:0050853);cell differentiation (GO:0030154);cell proliferation (GO:0008283);cytokine-mediated signaling pathway (GO:0019221);hematopoietic progenitor cell differentiation (GO:0002244);intracellular signal transduction (GO:0035556);JAK-STAT cascade involved in growth hormone signaling pathway (GO:0060397);megakaryocyte development (GO:0035855);natural killer cell mediated cytotoxicity (GO:0042267);negative regulation of B cell receptor signaling pathway (GO:0050859);negative regulation of humoral immune response mediated by circulating immunoglobulin (GO:0002924);negative regulation of MAP kinase activity (GO:0043407);negative regulation of MAPK cascade (GO:0043409);negative regulation of peptidyl-tyrosine phosphorylation (GO:0050732);negative regulation of T cell proliferation (GO:0042130);negative regulation of T cell receptor signaling pathway (GO:0050860);peptidyl-tyrosine dephosphorylation (GO:0035335);peptidyl-tyrosine phosphorylation (GO:0018108);platelet aggregation (GO:0070527);platelet formation (GO:0030220);positive regulation of cell adhesion mediated by integrin (GO:0033630);positive regulation of cell proliferation (GO:0008284);positive regulation of phosphatidylinositol 3-kinase signaling (GO:0014068);protein dephosphorylation (GO:0006470);regulation of B cell differentiation (GO:0045577);regulation of ERK1 and ERK2 cascade (GO:0070372);regulation of G1/S transition of mitotic cell cycle (GO:2000045);regulation of interferon-gamma-mediated signaling pathway (GO:0060334);regulation of release of sequestered calcium ion into cytosol (GO:0051279);	cell adhesion molecule binding (GO:0050839);phosphotyrosine binding (GO:0001784);protein kinase binding (GO:0019901);protein tyrosine phosphatase activity (GO:0004725);SH2 domain binding (GO:0042169);SH3 domain binding (GO:0017124);transmembrane receptor protein tyrosine phosphatase activity (GO:0005001);	alpha-beta T cell receptor complex (GO:0042105);cell-cell junction (GO:0005911);cytoplasm (GO:0005737);cytosol (GO:0005829);extracellular exosome (GO:0070062);nucleolus (GO:0005730);nucleus (GO:0005634);	Alternative splicing;Complete proteome;Cytoplasm;Direct protein sequencing;Disease mutation;Hydrolase;Nucleus;Phosphoprotein;Protein phosphatase;Reference proteome;Repeat;SH2 domain.;	Capsaspora owczarzaki ATCC 30864	0.46985	3.51218	0.509529	0.60574	0.877616	8.06525	0.741492	0.682714	1.10671	0.827285	0.445837	6.15986	11.0939	0.476597	1.06643	0.716199	0.648421	3.37013	3.59639	5.12773	0.486388	1.54837	0.53261	0.81735	6.54673	0.451521	0.657419
gene_ID=11347	protein_ID=42888|protein_len=531|gene_ID=11347|contig_4450|1|1597|+|length=1597|GeneMark.hmm	531	WP_057831024.1 outer membrane protein assembly factor BamA [Colwellia sp. TT2012]	0	C5B7R5	90.7721	0	BAMA_EDWI9	Outer membrane protein assembly factor BamA {ECO:0000255|HAMAP-Rule:MF_01430}	eic:NT01EI_0846	K07277	GO:0009279 // GO:0016021 // GO:0043165 // GO:0051205	Gram-negative-bacterium-type cell outer membrane assembly (GO:0043165);protein insertion into membrane (GO:0051205);	No_GOMF	cell outer membrane (GO:0009279);integral component of membrane (GO:0016021);	Cell outer membrane;Complete proteome;Membrane;Reference proteome;Repeat;Signal;Transmembrane;Transmembrane beta strand.;	Colwellia sp. TT2012	1.58536	3.62535	4.85553	1.63982	1.69959	4.53609	8.30384	4.42087	1.74393	1.69113	1.57658	4.19914	2.14367	6.44375	1.73541	1.67398	1.65857	2.30618	2.91201	3.95197	4.35927	1.95236	1.60952	1.68952	4.91072	3.15073	1.66261
gene_ID=11348	protein_ID=42892|protein_len=466|gene_ID=11348|contig_4451|0|1398|-|length=1399|Prodigal_v2.6.2	466	WP_027830114.1 chemotaxis protein CheA [Marinobacter sp. HL-58]	5.19e-40	C0N3I1	99.7854	4.46e-113	C0N3I1_9GAMM	Hpt domain protein {ECO:0000313|EMBL:EEF80697.1}	No_KEGG	No_KEGGKO	GO:0005737 // GO:0000155 // GO:0006935	chemotaxis (GO:0006935);	phosphorelay sensor kinase activity (GO:0000155);	cytoplasm (GO:0005737);	Coiled coil {ECO:0000256|SAM:Coils};Complete proteome {ECO:0000313|Proteomes:UP000004679};Reference proteome {ECO:0000313|Proteomes:UP000004679}.;	Marinobacter sp. HL-58	0.426902	4.11924	0.453217	0.517861	0.620675	4.02329	4.19247	0.562833	0.760588	0.594883	0.411096	2.45772	4.42274	0.43136	0.720494	0.569918	0.546831	2.76974	2.382	3.9219	0.437841	1.20018	0.468627	0.592558	2.60181	2.83981	0.552957
gene_ID=11349	protein_ID=42897|protein_len=53|gene_ID=11349|contig_4451|1441|1600|+|length=160|GeneMark.hmm	53	WP_018953764.1 chemotaxis protein [Thioalkalivibrio sulfidiphilus]	1.16e-06	F5SXZ0	84.9057	1.24e-07	F5SXZ0_9GAMM	Methyl-accepting chemotaxis protein {ECO:0000313|EMBL:EGL54058.1}	No_KEGG	No_KEGGKO	GO:0016021 // GO:0004871 // GO:0006935	chemotaxis (GO:0006935);	signal transducer activity (GO:0004871);	integral component of membrane (GO:0016021);	Complete proteome {ECO:0000313|Proteomes:UP000003544};Membrane {ECO:0000256|SAM:Phobius};Reference proteome {ECO:0000313|Proteomes:UP000003544};Transmembrane {ECO:0000256|SAM:Phobius};Transmembrane helix {ECO:0000256|SAM:Phobius}.;	Thioalkalivibrio sulfidiphilus	-1.69689	-1.4028	-1.66517	-1.55196	-1.45376	-1.36164	-1.48449	-1.49776	-1.40203	-1.46512	-1.70514	-1.61157	-1.38485	-1.69503	-1.41113	-1.4902	-1.51569	-1.54859	-1.59059	-1.69595	-1.69257	-1.30233	-1.63183	-1.46736	-1.54312	-1.70288	-1.50868
gene_ID=11350	protein_ID=42898|protein_len=221|gene_ID=11350|contig_4452|29|695|+|length=667|Prodigal_v2.6.2	221	WP_036132755.1 transcriptional regulator Crp [Marinobacter nitratireducens]	1.04e-71	P0A2T6	89.5928	4.65e-66	CRP_SALTY	cAMP-activated global transcriptional regulator CRP	stm:STM3466	K10914	GO:0005622 // GO:0030552 // GO:0003677 // GO:0003700 // GO:0006351	transcription, DNA-templated (GO:0006351);	cAMP binding (GO:0030552);DNA binding (GO:0003677);transcription factor activity, sequence-specific DNA binding (GO:0003700);	intracellular (GO:0005622);	Acetylation;Activator;cAMP;cAMP-binding;Complete proteome;DNA-binding;Nucleotide-binding;Reference proteome;Transcription;Transcription regulation.;	Marinobacter nitratireducens	0.24964	2.41923	1.91447	0.375077	0.63458	5.7163	8.04944	0.441263	0.861812	0.584658	0.227239	3.11091	1.46044	2.82222	0.821857	0.474476	0.41405	1.24469	3.12702	6.19211	0.265025	1.29987	0.307842	0.574804	2.08869	2.38767	0.422243
gene_ID=11351	protein_ID=42903|protein_len=265|gene_ID=11351|contig_4452|691|1489|-|length=799|GeneMark.hmm	265	WP_020162654.1 indole-3-glycerol-phosphate synthase [Cycloclasticus pugetii]	6.94e-119	C1DHY7	98.1132	8.7e-114	TRPC_AZOVD	Indole-3-glycerol phosphate synthase {ECO:0000255|HAMAP-Rule:MF_00134}	avn:Avin_46110	K01609	GO:0004425 // GO:0000162	tryptophan biosynthetic process (GO:0000162);	indole-3-glycerol-phosphate synthase activity (GO:0004425);	No_GOCC	Amino-acid biosynthesis;Aromatic amino acid biosynthesis;Complete proteome;Decarboxylase;Lyase;Reference proteome;Tryptophan biosynthesis.;	Cycloclasticus pugetii	0.521297	2.99136	3.26093	0.622139	0.753965	3.79282	4.25224	4.38878	0.979052	0.70835	0.503873	1.17128	1.28618	4.21084	0.939474	0.680319	0.654472	1.12904	3.52184	2.67714	3.35072	1.41298	0.567432	0.705737	1.51356	6.58198	0.661323
gene_ID=11353	protein_ID=42906|protein_len=583|gene_ID=11353|contig_4453|71|1820|+|length=1750|GeneMark.hmm	583	WP_018954229.1 preprotein translocase subunit SecA [Thioalkalivibrio sulfidiphilus]	0	Q3J799	100	0	SECA_NITOC	Protein translocase subunit SecA {ECO:0000255|HAMAP-Rule:MF_01382}	noc:Noc_2851	K03070	GO:0005737 // GO:0005886 // GO:0005524 // GO:0046872 // GO:0065002 // GO:0017038 // GO:0006605	intracellular protein transmembrane transport (GO:0065002);protein import (GO:0017038);protein targeting (GO:0006605);	ATP binding (GO:0005524);metal ion binding (GO:0046872);	cytoplasm (GO:0005737);plasma membrane (GO:0005886);	ATP-binding;Cell inner membrane;Cell membrane;Complete proteome;Cytoplasm;Membrane;Metal-binding;Nucleotide-binding;Protein transport;Reference proteome;Translocation;Transport;Zinc.;	Thioalkalivibrio sulfidiphilus	-0.939343	-0.889878	5.7079	-0.477245	-0.0543033	-0.865888	6.95358	6.34831	0.168458	-0.103243	-0.98294	-1.01706	-1.00459	2.21113	0.129289	-0.211257	-0.321072	-0.979604	0.573003	-0.933448	-0.910679	0.597899	-0.821253	-0.112903	2.85447	-0.972392	-0.290849
gene_ID=11356	protein_ID=42930|protein_len=836|gene_ID=11356|contig_4455|9|2517|+|length=2509|GeneMark.hmm	836	WP_033093355.1 TonB-dependent receptor [Colwellia psychrerythraea]	0	P0C6R0	25	8.92e-17	IRGA_VIBCH	Iron-regulated outer membrane virulence protein	vch:VC0475	K16089	GO:0009279 // GO:0016021 // GO:0004872 // GO:0015344 // GO:0055072 // GO:0009405	iron ion homeostasis (GO:0055072);pathogenesis (GO:0009405);	receptor activity (GO:0004872);siderophore uptake transmembrane transporter activity (GO:0015344);	cell outer membrane (GO:0009279);integral component of membrane (GO:0016021);	Cell outer membrane;Complete proteome;Ion transport;Iron;Iron transport;Membrane;Receptor;Reference proteome;Signal;TonB box;Transmembrane;Transmembrane beta strand;Transport;Virulence.;	Colwellia psychrerythraea	-2.02204	-1.9417	-1.8852	-1.52565	-1.2138	0.0797816	-1.31139	0.649709	-1.04955	-1.24989	-2.04262	-2.05852	-2.05273	-2.00747	-1.07843	-1.32953	-1.4105	-2.04105	-2.05298	-2.01663	-1.98305	-0.732912	-1.7793	-1.25701	-2.03944	-0.301117	-1.38821
gene_ID=11357	protein_ID=42945|protein_len=601|gene_ID=11357|contig_4456|130|1936|-|length=1807|Prodigal_v2.6.2	601	gi|514694902|ref|XP_004995022.1| bifunctional 3'-phosphoadenosine 5'-phosphosulfate synthase [Salpingoeca rosetta] >gi|326437948|gb|EGD83518.1| bifunctional 3'-phosphoadenosine 5'-phosphosulfate synthase [Salpingoeca rosetta]	0	Q27128	100	0	PAPSS_URECA	Bifunctional 3'-phosphoadenosine 5'-phosphosulfate synthase	No_KEGG	No_KEGGKO	GO:0004020 // GO:0005524 // GO:0016779 // GO:0004781 // GO:0000103	sulfate assimilation (GO:0000103);	adenylylsulfate kinase activity (GO:0004020);ATP binding (GO:0005524);nucleotidyltransferase activity (GO:0016779);sulfate adenylyltransferase (ATP) activity (GO:0004781);	No_GOCC	ATP-binding;Kinase;Multifunctional enzyme;Nucleotide-binding;Nucleotidyltransferase;Transferase.;	Salpingoeca rosetta	2.98909	4.47972	4.56462	3.01323	3.04212	4.59387	13.3328	3.02711	3.06517	3.03787	2.9854	5.65443	4.53412	6.52925	3.06064	3.02943	3.02201	3.95606	4.14968	7.12171	2.99173	3.13118	2.99954	3.03707	10.0209	5.81051	3.02394
gene_ID=11359	protein_ID=42956|protein_len=121|gene_ID=11359|contig_4457|453|819|+|length=367|Prodigal_v2.6.2	121	gi|197322366|ref|YP_002154639.1| putative sensor histidine kinase [Feldmannia species virus]	1.05e-09	P43501	98.3471	1.24e-46	PILH_PSEAE	Protein PilH	pae:PA0409	K02658	GO:0005622 // GO:0000160	phosphorelay signal transduction system (GO:0000160);	No_GOMF	intracellular (GO:0005622);	Complete proteome;Phosphoprotein;Reference proteome;Two-component regulatory system.;	Feldmannia species virus	-1.28162	0.390873	-1.26289	-0.965346	-0.690544	-0.151362	-0.776543	-0.813678	-0.545806	-0.722341	-1.29292	0.761469	-0.81671	-1.27844	-0.571256	-0.792523	-0.863874	-0.181395	-0.656486	-0.760291	-1.27382	-0.266781	-1.18886	-0.728618	0.808118	-1.29025	-0.844237
gene_ID=11360	protein_ID=42957|protein_len=182|gene_ID=11360|contig_4457|821|1370|+|length=550|Prodigal_v2.6.2	182	WP_058342093.1 chemotaxis protein CheW [Marinobacter sp. P4B1]	2.03e-30	P43502	100	6.66e-33	PILI_PSEAE	Protein PilI	pae:PA0410	K02659	GO:0004871 // GO:0006935	chemotaxis (GO:0006935);	signal transducer activity (GO:0004871);	No_GOCC	Complete proteome;Reference proteome;Sensory transduction.;	Marinobacter sp. P4B1	-1.05872	7.00956	-0.99204	-0.574758	-0.156418	6.31717	-0.287338	-0.343869	0.0639197	-0.204825	-1.10219	1.98436	0.957019	-1.04696	0.025177	-0.311664	-0.420284	2.28028	-1.12438	-1.05285	-1.03022	0.488688	-0.915023	-0.21438	1.59866	-1.09166	-0.39039
gene_ID=11366	protein_ID=42971|protein_len=188|gene_ID=11366|contig_4459|0|564|-|length=565|Prodigal_v2.6.2	188	gi|564292599|ref|YP_008873351.1| hypothetical protein [Bacillus phage vB_BanS-Tsamsa]	4.38e-15	P43811	74.4681	3.05e-58	SPOT_HAEIN	Guanosine-3',5'-bis(diphosphate) 3'-pyrophosphohydrolase	hin:HI1741	K01139	GO:0005618 // GO:0005886 // GO:0016597 // GO:0008728 // GO:0008893 // GO:0015970 // GO:0015969 // GO:0042594	guanosine tetraphosphate biosynthetic process (GO:0015970);guanosine tetraphosphate metabolic process (GO:0015969);response to starvation (GO:0042594);	amino acid binding (GO:0016597);GTP diphosphokinase activity (GO:0008728);guanosine-3',5'-bis(diphosphate) 3'-diphosphatase activity (GO:0008893);	cell wall (GO:0005618);plasma membrane (GO:0005886);	Complete proteome;Hydrolase;Manganese;Reference proteome.;	Bacillus phage vB_BanS-Tsamsa	-1.53143	-1.43905	1.00469	-0.958232	-0.597833	1.05147	5.94248	-0.759322	-0.408012	-0.639535	-1.56577	-0.361339	-1.58274	-1.52209	-0.441389	-0.731577	-0.825153	0.7501	-0.200168	-1.52677	-1.50876	-0.0420746	-1.25137	-0.647767	-1.56045	-1.55748	-0.7994
gene_ID=11368	protein_ID=42977|protein_len=203|gene_ID=11368|contig_4459|874|1486|-|length=613|Prodigal_v2.6.2	203	gi|410493565|ref|YP_006908763.1| putative guanylate kinase [Abalone herpesvirus Victoria/AUS/2009]	1.77e-30	Q0A5V3	100	2.55e-77	KGUA_ALKEH	Guanylate kinase {ECO:0000255|HAMAP-Rule:MF_00328}	aeh:Mlg_2444	K00942	GO:0005737 // GO:0005524 // GO:0004385	No_GOBP	ATP binding (GO:0005524);guanylate kinase activity (GO:0004385);	cytoplasm (GO:0005737);	ATP-binding;Complete proteome;Cytoplasm;Kinase;Nucleotide-binding;Reference proteome;Transferase.;	Abalone herpesvirus Victoria/AUS/2009	-1.00571	1.11943	1.234	-0.579909	-0.197216	-0.951325	5.73443	-0.368694	0.00434724	-0.241498	-1.03713	0.00592685	-1.05247	0.85652	-0.0310942	-0.339233	-0.438598	-1.03475	-1.05286	-1.00141	0.977942	0.392921	-0.89118	-0.250239	2.3388	2.96314	-0.411251
gene_ID=11369	protein_ID=42981|protein_len=512|gene_ID=11369|contig_4460|0|1536|-|length=1537|GeneMark.hmm	512	WP_018953183.1 two-component system response regulator [Thioalkalivibrio sulfidiphilus]	8.01e-92	Q8EJM6	59.7656	1.07e-18	PDEB_SHEON	Cyclic di-GMP phosphodiesterase PdeB	son:SO_0437	No_KEGGKO	GO:0016021 // GO:0005886 // GO:0071111	No_GOBP	cyclic-guanylate-specific phosphodiesterase activity (GO:0071111);	integral component of membrane (GO:0016021);plasma membrane (GO:0005886);	c-di-GMP;Cell membrane;Complete proteome;Hydrolase;Membrane;Reference proteome;Transmembrane;Transmembrane helix.;	Thioalkalivibrio sulfidiphilus	1.32574	5.24488	5.19133	1.3966	1.47251	3.65757	6.78106	4.33725	1.52779	1.46187	1.31413	3.69991	1.94072	3.25429	1.51724	1.44019	1.42059	2.11688	4.26961	6.1464	3.02814	1.90934	1.35739	1.45983	2.56221	8.026	1.42575
gene_ID=11370	protein_ID=42988|protein_len=604|gene_ID=11370|contig_4461|0|1812|+|length=1813|Prodigal_v2.6.2	604	gi|764992597|ref|WP_044558833.1| hypothetical protein [Azospirillum sp. B4]	4.84e-20	M2AUP4	34.4371	2.65e-12	M2AUP4_9PLAN	Uncharacterized protein {ECO:0000313|EMBL:EMB13729.1}	No_KEGG	No_KEGGKO	No_GOcodes	No_GOBP	No_GOMF	No_GOCC	Complete proteome {ECO:0000313|Proteomes:UP000011529}.;	Azospirillum sp. B4	3.86223	6.13234	5.20965	7.68935	9.18103	3.60158	4.53789	3.62371	6.58838	3.63156	3.59398	3.79421	4.02749	6.65002	5.96698	7.17656	5.35667	4.42671	4.93685	4.08015	5.73242	11.2913	3.60393	3.63097	4.65707	5.28144	3.62141
gene_ID=11372	protein_ID=43008|protein_len=408|gene_ID=11372|contig_4463|29|1256|-|length=1228|Prodigal_v2.6.2	408	gi|909539230|dbj|GAP43286.1| protein containing Por secretion system C-terminal sorting domain [Bacteroidales bacterium TBC1]	3.24e-14	G8T6N9	79.1667	1.71e-08	G8T6N9_NIAKG	Uncharacterized protein {ECO:0000313|EMBL:AEV96884.1}	nko:Niako_0486	No_KEGGKO	No_GOcodes	No_GOBP	No_GOMF	No_GOCC	Complete proteome {ECO:0000313|Proteomes:UP000005438};Reference proteome {ECO:0000313|Proteomes:UP000005438};Signal {ECO:0000256|SAM:SignalP}.;	Bacteroidales bacterium TBC1	-1.81436	-1.74592	-1.72165	-1.3152	-0.881386	4.14504	-1.01715	-1.07577	-0.652896	-0.931584	-1.85837	-1.89459	-1.88115	-1.80282	-0.693072	-1.04238	-1.15501	3.48572	-1.88174	-1.80859	-1.77689	-0.212412	-1.66806	-0.941492	-1.85138	-1.84751	-1.12402
gene_ID=11373	protein_ID=43014|protein_len=91|gene_ID=11373|contig_4463|1319|1595|-|length=277|GeneMark.hmm	91	gi|737108281|ref|WP_035096130.1| hypothetical protein [Aquimarina megaterium]	3.37e-06	No_Uniprotmatch	100	No_evalue	No_ID	No_Description	No_KEGG	No_KEGGKO	No_GO	No_GOCC	No_GOBP	No_GOMF	No_keywords	Aquimarina megaterium	-1.89763	-1.85306	-1.8144	-1.56835	-1.35495	-0.386774	-1.42173	-1.45057	-1.24255	-1.37964	-1.90446	-1.90951	-1.90769	-1.89571	-1.26231	-1.43414	-1.48955	-0.471178	-1.90778	-1.89668	-1.88515	-1.02586	-1.74193	-1.38452	-1.54561	-1.90285	-1.4743
gene_ID=11374	protein_ID=43015|protein_len=525|gene_ID=11374|contig_4464|2|1577|-|length=1576|Prodigal_v2.6.2	525	WP_036127418.1 chemotaxis protein [Marinobacter nitratireducens]	0	P42257	99.4286	0	PILJ_PSEAE	Protein PilJ	pae:PA0411	K02660	GO:0016021 // GO:0005886 // GO:0004871 // GO:0006935	chemotaxis (GO:0006935);	signal transducer activity (GO:0004871);	integral component of membrane (GO:0016021);plasma membrane (GO:0005886);	Cell inner membrane;Cell membrane;Complete proteome;Membrane;Methylation;Reference proteome;Transducer;Transmembrane;Transmembrane helix.;	Marinobacter nitratireducens	9.89452	10.645	10.2416	9.4517	10.7891	11.1216	11.7251	10.6944	12.4622	8.40869	8.40768	9.55334	9.40262	11.4618	8.80578	9.42357	10.8792	10.6529	8.53842	9.6881	9.68491	8.70023	9.13311	8.40868	10.0145	9.99149	8.40841
gene_ID=11375	protein_ID=43025|protein_len=390|gene_ID=11375|contig_4465|342|1512|+|length=1171|GeneMark.hmm	390	gi|260824485|ref|XP_002607198.1| hypothetical protein BRAFLDRAFT_118631 [Branchiostoma floridae] >gi|229292544|gb|EEN63208.1| hypothetical protein BRAFLDRAFT_118631 [Branchiostoma floridae]	5.01e-26	C3Y9F2	76.9231	2.85e-26	C3Y9F2_BRAFL	Putative uncharacterized protein {ECO:0000313|EMBL:EEN63208.1}	bfo:BRAFLDRAFT_118631	No_KEGGKO	No_GOcodes	No_GOBP	No_GOMF	No_GOCC	Complete proteome {ECO:0000313|Proteomes:UP000001554};Reference proteome {ECO:0000313|Proteomes:UP000001554}.;	Branchiostoma floridae	-0.378879	2.63454	-0.327307	-0.152782	0.275843	6.85758	0.141704	0.0837831	0.501598	0.226246	-0.411239	6.8336	3.37511	-0.369951	0.461903	0.11678	0.00548958	4.17406	4.76742	-0.374434	-0.357114	0.93681	-0.298265	0.216456	1.79245	-0.403494	0.0361183
gene_ID=11378	protein_ID=43065|protein_len=295|gene_ID=11378|contig_4468|2|1647|+|length=1646|Prodigal,GeneMark.hmm	295	WP_004579225.1 tryptophan synthase subunit beta [Marinobacter nanhaiticus]	1.17e-101	A6WX28	94.2373	2.05e-104	TRPB_OCHA4	Tryptophan synthase beta chain {ECO:0000255|HAMAP-Rule:MF_00133}	oan:Oant_0810	K01696	GO:0004834	No_GOBP	tryptophan synthase activity (GO:0004834);	No_GOCC	Amino-acid biosynthesis;Aromatic amino acid biosynthesis;Complete proteome;Lyase;Pyridoxal phosphate;Reference proteome;Tryptophan biosynthesis.;	Marinobacter nanhaiticus	8.77696	8.5293	8.08587	8.82557	9.24508	9.01618	9.99548	9.48014	11.0088	7.56291	7.56229	8.21809	8.22244	8.54874	7.78896	8.14786	9.09133	8.27197	7.71292	8.41287	8.39375	7.99655	8.50475	7.5629	8.27362	8.83198	7.56274
gene_ID=11381	protein_ID=43084|protein_len=434|gene_ID=11381|contig_4469|90|1395|-|length=1306|Prodigal_v2.6.2	434	WP_028490982.1 aspartyl/glutamyl-tRNA amidotransferase subunit A [Thioalkalivibrio sp. ALE19]	1.98e-120	Q1IUE4	99.0783	3.04e-143	GATA_KORVE	Glutamyl-tRNA(Gln) amidotransferase subunit A {ECO:0000255|HAMAP-Rule:MF_00120}	aba:Acid345_0501	K02433	GO:0005524 // GO:0050567 // GO:0006412	translation (GO:0006412);	ATP binding (GO:0005524);glutaminyl-tRNA synthase (glutamine-hydrolyzing) activity (GO:0050567);	No_GOCC	ATP-binding;Complete proteome;Ligase;Nucleotide-binding;Protein biosynthesis;Reference proteome.;	Thioalkalivibrio sp. ALE19	-1.94499	-1.91536	-1.90416	-1.83285	-1.771	-1.90036	-1.79036	-1.79872	-1.73843	-1.77816	-1.94548	-1.94584	-1.94571	-1.94252	-1.74416	-1.79396	-1.81001	-1.94545	-1.94572	-1.94492	-1.92972	-1.67563	-1.88316	-1.77957	-1.40604	-1.94537	-1.8056
gene_ID=11382	protein_ID=43086|protein_len=69|gene_ID=11382|contig_4469|1407|1617|+|length=211|GeneMark.hmm	69	gi|653182391|ref|WP_027418875.1| hypothetical protein [Crocinitomix catalasitica]	1.02e-17	Q30PL2	75.3623	2.07e-10	TATA_SULDN	Sec-independent protein translocase protein TatA {ECO:0000255|HAMAP-Rule:MF_00236}	tdn:Suden_1795	K03116	GO:0005887 // GO:0033281 // GO:0008320 // GO:0009306 // GO:0043953	protein secretion (GO:0009306);protein transport by the Tat complex (GO:0043953);	protein transmembrane transporter activity (GO:0008320);	integral component of plasma membrane (GO:0005887);TAT protein transport complex (GO:0033281);	Cell inner membrane;Cell membrane;Complete proteome;Membrane;Protein transport;Reference proteome;Translocation;Transmembrane;Transmembrane helix;Transport.;	Crocinitomix catalasitica	-2.0601	-1.99103	-1.93713	-1.59412	-1.29662	0.168848	-1.38972	-1.42992	-1.13992	-1.33104	-2.07754	-2.09094	-2.08607	-2.04382	-1.16747	-1.40702	-1.48427	0.254993	-2.08628	-2.05208	-2.02178	-0.837844	-1.83611	-1.33784	-2.07485	-2.07335	-1.46301
gene_ID=11383	protein_ID=43088|protein_len=506|gene_ID=11383|contig_4470|0|1518|-|length=1519|GeneMark.hmm	506	WP_057832927.1 dihydrolipoamide acetyltransferase [Colwellia sp. TT2012]	0	P06959	99.4071	2.5e-152	ODP2_ECOLI	Dihydrolipoyllysine-residue acetyltransferase component of pyruvate dehydrogenase complex	eco:b0115	K00627	GO:0005737 // GO:0045254 // GO:0004742 // GO:0031405 // GO:0006086 // GO:0006096 // GO:0055114 // GO:0006090	acetyl-CoA biosynthetic process from pyruvate (GO:0006086);glycolytic process (GO:0006096);oxidation-reduction process (GO:0055114);pyruvate metabolic process (GO:0006090);	dihydrolipoyllysine-residue acetyltransferase activity (GO:0004742);lipoic acid binding (GO:0031405);	cytoplasm (GO:0005737);pyruvate dehydrogenase complex (GO:0045254);	3D-structure;Acetylation;Acyltransferase;Complete proteome;Direct protein sequencing;Glycolysis;Lipoyl;Reference proteome;Repeat;Transferase.;	Colwellia sp. TT2012	3.63154	4.9323	1.20279	1.25999	1.34383	7.69385	9.39618	1.30161	1.40419	1.33215	1.16723	3.36082	5.30296	3.96574	1.39266	1.3083	1.28663	1.16821	4.52373	1.18228	3.87298	1.84728	1.21614	1.32991	4.03457	4.52364	1.29234
gene_ID=11384	protein_ID=43096|protein_len=555|gene_ID=11384|contig_4471|86|1754|-|length=1669|Prodigal_v2.6.2	555	WP_033103544.1 MULTISPECIES: ligand-gated channel protein [Alteromonadales]	3.47e-30	P46359	64.3243	1.79e-06	FYUA_YERPE	Pesticin receptor	ypw:CH59_3700	K15721	GO:0009279 // GO:0016021 // GO:0005506 // GO:0004872 // GO:0015344 // GO:0055072	iron ion homeostasis (GO:0055072);	iron ion binding (GO:0005506);receptor activity (GO:0004872);siderophore uptake transmembrane transporter activity (GO:0015344);	cell outer membrane (GO:0009279);integral component of membrane (GO:0016021);	3D-structure;Cell outer membrane;Complete proteome;Ion transport;Iron;Iron transport;Membrane;Receptor;Reference proteome;Signal;TonB box;Transmembrane;Transmembrane beta strand;Transport.;	Alteromonadales	3.99077	3.80614	5.39244	4.38816	2.92592	4.37287	2.91667	2.91318	5.86283	2.9223	2.87853	5.00921	4.79783	5.02838	6.85152	4.70983	4.57373	4.58738	5.20565	2.88198	3.72054	7.29709	2.89014	6.50326	3.42269	3.7848	2.9105
gene_ID=11386	protein_ID=43113|protein_len=557|gene_ID=11386|contig_4473|1|1672|-|length=1672|Prodigal_v2.6.2	557	gi|167516914|ref|XP_001742798.1| hypothetical protein [Monosiga brevicollis MX1] >gi|163779422|gb|EDQ93036.1| predicted protein [Monosiga brevicollis MX1]	0	Q9QXK3	95.3321	0	COPG2_MOUSE	Coatomer subunit gamma-2	mmu:54160	K17267	GO:0030126 // GO:0005829 // GO:0005198 // GO:0006891 // GO:0006886	intra-Golgi vesicle-mediated transport (GO:0006891);intracellular protein transport (GO:0006886);	structural molecule activity (GO:0005198);	COPI vesicle coat (GO:0030126);cytosol (GO:0005829);	Alternative splicing;Complete proteome;Cytoplasm;Cytoplasmic vesicle;ER-Golgi transport;Golgi apparatus;Membrane;Phosphoprotein;Protein transport;Reference proteome;Repeat;Transport.;	Monosiga brevicollis MX1	-0.955933	1.89711	-0.899462	-0.505993	-0.110154	3.29773	-0.234032	-0.287523	0.0983323	-0.155957	-0.991925	0.520233	5.02071	-0.946081	0.0616735	-0.257049	-0.359827	-0.989191	0.702314	6.15232	-0.931973	0.500253	-0.827955	-0.164998	1.0707	-0.983269	-0.331542
gene_ID=11388	protein_ID=43129|protein_len=423|gene_ID=11388|contig_4474|560|1832|-|length=1273|Prodigal_v2.6.2	423	gi|675383870|gb|KFM76767.1| Coatomer subunit gamma-2, partial [Stegodyphus mimosarum]	6.91e-153	D4ABY2	84.87	2.88e-145	COPG2_RAT	Coatomer subunit gamma-2	No_KEGG	No_KEGGKO	GO:0030126 // GO:0005829 // GO:0005198 // GO:0006886 // GO:0016192	intracellular protein transport (GO:0006886);vesicle-mediated transport (GO:0016192);	structural molecule activity (GO:0005198);	COPI vesicle coat (GO:0030126);cytosol (GO:0005829);	Complete proteome;Cytoplasm;Cytoplasmic vesicle;ER-Golgi transport;Golgi apparatus;Membrane;Phosphoprotein;Protein transport;Reference proteome;Repeat;Transport.;	Stegodyphus mimosarum	-1.04415	1.84072	-0.989685	-0.577313	-0.190767	-0.984519	-0.311736	-0.363971	0.0128254	-0.235494	-1.07883	2.69616	5.77548	-1.03465	-0.0229728	-0.334214	-0.434579	-1.0762	0.6268	3.84919	-1.02104	0.405311	-0.891717	-0.244323	2.31668	-1.07049	-0.406957
gene_ID=11389	protein_ID=43135|protein_len=568|gene_ID=11389|contig_4475|40|1747|-|length=1708|GeneMark.hmm	568	gi|502449651|ref|WP_012790642.1| hypothetical protein [Chitinophaga pinensis] >gi|256036922|gb|ACU60466.1| hypothetical protein Cpin_2990 [Chitinophaga pinensis DSM 2588]	4.9e-82	C7PN32	100	2.79e-82	C7PN32_CHIPD	Uncharacterized protein {ECO:0000313|EMBL:ACU60466.1}	cpi:Cpin_2990	No_KEGGKO	No_GOcodes	No_GOBP	No_GOMF	No_GOCC	Coiled coil {ECO:0000256|SAM:Coils};Complete proteome {ECO:0000313|Proteomes:UP000002215};Reference proteome {ECO:0000313|Proteomes:UP000002215}.;	Chitinophaga pinensis DSM 2588	0.442194	3.65145	0.478307	0.566354	0.773574	4.42261	3.32649	0.627151	1.00573	0.722571	0.420418	1.16833	2.0424	0.448323	0.964908	0.6367	0.605554	7.47136	10.5225	3.47995	0.457227	1.45328	0.499376	0.712504	8.8674	0.425566	0.613826
gene_ID=11392	protein_ID=43145|protein_len=95|gene_ID=11392|contig_4476|891|1735|-|length=845|Prodigal,GeneMark.hmm	95	WP_020161962.1 penicillin-binding protein 1B [Cycloclasticus pugetii]	8.84e-42	S5T8U4	95.7895	2.53e-39	S5T8U4_9GAMM	Penicillin-binding protein 1B {ECO:0000256|PIRNR:PIRNR002799}	cza:CYCME_1861	K05365	GO:0016021 // GO:0009274 // GO:0008658 // GO:0008233 // GO:0008955 // GO:0071555 // GO:0009252 // GO:0008360 // GO:0046677	cell wall organization (GO:0071555);peptidoglycan biosynthetic process (GO:0009252);regulation of cell shape (GO:0008360);response to antibiotic (GO:0046677);	penicillin binding (GO:0008658);peptidase activity (GO:0008233);peptidoglycan glycosyltransferase activity (GO:0008955);	integral component of membrane (GO:0016021);peptidoglycan-based cell wall (GO:0009274);	Cell shape {ECO:0000256|PIRNR:PIRNR002799};Cell wall biogenesis/degradation {ECO:0000256|PIRNR:PIRNR002799};Complete proteome {ECO:0000313|Proteomes:UP000015380};Glycosyltransferase {ECO:0000256|PIRNR:PIRNR002799,;ECO:0000313|EMBL:AGS40176.1};Membrane {ECO:0000256|SAM:Phobius};Peptidoglycan synthesis {ECO:0000256|PIRNR:PIRNR002799};Transferase {ECO:0000256|PIRNR:PIRNR002799,;ECO:0000313|EMBL:AGS40176.1};Transmembrane {ECO:0000256|SAM:Phobius};Transmembrane helix {ECO:0000256|SAM:Phobius}.;	Cycloclasticus pugetii	-2.30384	-2.17918	-2.14135	-1.90055	-1.6917	-2.12851	-1.75706	-1.78528	-1.5817	-1.71587	-2.33501	-2.34167	-2.33926	-2.27089	-1.60104	-1.76921	-0.287627	-2.33434	-2.33937	-2.2871	-2.22767	-1.36964	-2.07042	-1.72064	-2.33365	-2.33289	-1.80851
gene_ID=11393	protein_ID=43154|protein_len=429|gene_ID=11393|contig_4477|12|1302|-|length=1291|Prodigal_v2.6.2	429	WP_004580551.1 acyl-CoA synthetase/AMP-acid ligase II [Marinobacter nanhaiticus]	9.97e-73	O07610	84.1492	1.84e-64	LCFB_BACSU	Long-chain-fatty-acid--CoA ligase	bsu:BSU10270	K01897	GO:0005524 // GO:0004467 // GO:0006635	fatty acid beta-oxidation (GO:0006635);	ATP binding (GO:0005524);long-chain fatty acid-CoA ligase activity (GO:0004467);	No_GOCC	ATP-binding;Complete proteome;Fatty acid metabolism;Ligase;Lipid degradation;Lipid metabolism;Nucleotide-binding;Reference proteome.;	Marinobacter nanhaiticus	-2.40757	-2.19691	-2.13297	-1.72605	-1.37312	-2.11128	-1.48357	-1.53126	-1.18723	-1.41396	-2.66019	-2.72014	-2.70348	-2.35189	4.9051	-1.50409	-1.59573	-2.63728	-2.7042	-2.37929	-2.27885	-0.828869	-2.01312	-1.42202	-2.61449	-2.59024	-1.57051
gene_ID=11395	protein_ID=43173|protein_len=104|gene_ID=11395|contig_4478|1|316|+|length=316|Prodigal_v2.6.2	104	gi|504201453|ref|WP_014388555.1| hypothetical protein [Flavobacterium indicum] >gi|380502388|emb|CCG53430.1| Protein of unknown function precursor [Flavobacterium indicum GPTSA100-9 = DSM 17447]	9.31e-06	H8XQY2	98.0769	5.3e-06	H8XQY2_FLAIG	Uncharacterized protein {ECO:0000313|EMBL:CCG53430.1}	fin:KQS_07360	No_KEGGKO	No_GOcodes	No_GOBP	No_GOMF	No_GOCC	Complete proteome {ECO:0000313|Proteomes:UP000007599};Reference proteome {ECO:0000313|Proteomes:UP000007599};Signal {ECO:0000256|SAM:SignalP}.;	Flavobacterium indicum GPTSA100-9 = DSM 17447	2.76993	3.58201	3.3472	4.99556	1.76573	3.91222	5.18335	5.6754	3.64066	1.75985	1.68608	2.82262	2.05646	3.03878	3.5902	1.7481	1.73775	3.57861	2.84948	2.80424	2.80689	4.8703	1.70614	1.75873	2.8541	2.56219	1.74045
gene_ID=11399	protein_ID=43202|protein_len=363|gene_ID=11399|contig_4480|1|1093|+|length=1093|Prodigal_v2.6.2	363	WP_022990408.1 DNA gyrase subunit B [Marinobacter sp. ES-1]	1.26e-171	Q9I7C2	100	2.46e-161	GYRB_PSEAE	DNA gyrase subunit B {ECO:0000255|HAMAP-Rule:MF_01898}	pae:PA0004	K02470	GO:0005694 // GO:0005737 // GO:0009330 // GO:0009295 // GO:0005524 // GO:0003677 // GO:0003918 // GO:0000287 // GO:0007059 // GO:0006265 // GO:0006268	chromosome segregation (GO:0007059);DNA topological change (GO:0006265);DNA unwinding involved in DNA replication (GO:0006268);	ATP binding (GO:0005524);DNA binding (GO:0003677);DNA topoisomerase type II (ATP-hydrolyzing) activity (GO:0003918);magnesium ion binding (GO:0000287);	chromosome (GO:0005694);cytoplasm (GO:0005737);DNA topoisomerase complex (ATP-hydrolyzing) (GO:0009330);nucleoid (GO:0009295);	ATP-binding;Complete proteome;Cytoplasm;DNA-binding;Isomerase;Magnesium;Metal-binding;Nucleotide-binding;Reference proteome;Topoisomerase.;	Marinobacter sp. ES-1	5.73547	7.92631	6.82453	6.91532	7.64103	7.17886	7.94725	8.03476	7.56093	4.8343	4.81826	6.27142	5.82512	5.75748	7.44287	6.47894	4.82928	6.26004	5.53153	5.76536	6.50319	11.95	4.82242	4.83405	6.08272	4.9575	4.82988
gene_ID=11400	protein_ID=43208|protein_len=237|gene_ID=11400|contig_4480|1308|2022|-|length=715|Prodigal_v2.6.2	237	WP_036591062.1 acyl-phosphate glycerol 3-phosphate acyltransferase [Oceanospirillum maris]	6.3e-76	Q8GXU8	100	3.63e-21	LPAT1_ARATH	1-acyl-sn-glycerol-3-phosphate acyltransferase 1, chloroplastic	ath:AT4G30580	K00655	GO:0009507 // GO:0009941 // GO:0031969 // GO:0016021 // GO:0009536 // GO:0003841 // GO:0016024 // GO:0009793 // GO:0006655	CDP-diacylglycerol biosynthetic process (GO:0016024);embryo development ending in seed dormancy (GO:0009793);phosphatidylglycerol biosynthetic process (GO:0006655);	1-acylglycerol-3-phosphate O-acyltransferase activity (GO:0003841);	chloroplast (GO:0009507);chloroplast envelope (GO:0009941);chloroplast membrane (GO:0031969);integral component of membrane (GO:0016021);plastid (GO:0009536);	Acyltransferase;Alternative splicing;Chloroplast;Complete proteome;Developmental protein;Lipid biosynthesis;Lipid metabolism;Membrane;Phospholipid biosynthesis;Phospholipid metabolism;Plastid;Reference proteome;Transferase;Transit peptide;Transmembrane;Transmembrane helix.;	Oceanospirillum maris	5.8698	6.71394	5.5393	6.11724	7.14646	6.35599	7.26129	6.73416	5.64155	4.22338	4.19974	5.47597	5.03102	6.39345	9.78197	6.63767	4.21603	5.65645	5.20497	4.77415	6.49343	7.32847	4.20592	4.223	4.32612	6.01923	4.21692
gene_ID=11401	protein_ID=43212|protein_len=185|gene_ID=11401|contig_4480|2026|2584|-|length=559|Prodigal_v2.6.2	185	WP_028303080.1 D-glycero-beta-D-manno-heptose-1,7-bisphosphate 7-phosphatase [Oceanospirillum maris]	8.37e-70	Q9I7C0	97.8378	1.23e-58	GMHBB_PSEAE	D-glycero-beta-D-manno-heptose-1,7-bisphosphate 7-phosphatase	pae:PA0006	K03273	GO:0005737 // GO:0034200 // GO:0000287 // GO:0008270 // GO:0097171 // GO:0009244	ADP-L-glycero-beta-D-manno-heptose biosynthetic process (GO:0097171);lipopolysaccharide core region biosynthetic process (GO:0009244);	D,D-heptose 1,7-bisphosphate phosphatase activity (GO:0034200);magnesium ion binding (GO:0000287);zinc ion binding (GO:0008270);	cytoplasm (GO:0005737);	Carbohydrate metabolism;Complete proteome;Cytoplasm;Hydrolase;Lipopolysaccharide biosynthesis;Magnesium;Metal-binding;Reference proteome;Zinc.;	Oceanospirillum maris	4.84919	5.931	6.01553	7.44102	3.38671	5.43142	6.11264	6.52084	7.58954	3.38341	3.34335	3.84981	3.65595	4.97513	6.93413	3.37687	3.37116	5.21987	4.53019	4.37353	4.7969	6.21756	3.35401	3.38279	4.43638	5.3136	3.37264
gene_ID=11402	protein_ID=43216|protein_len=85|gene_ID=11402|contig_4480|2600|2858|-|length=259|Prodigal_v2.6.2	85	WP_033102897.1 MULTISPECIES: glycine--tRNA ligase subunit beta [Alteromonadales]	7.39e-24	B3GZ55	95.2941	1.96e-24	SYGB_ACTP7	Glycine--tRNA ligase beta subunit {ECO:0000255|HAMAP-Rule:MF_00255}	apa:APP7_1889	K01879	GO:0005737 // GO:0004814 // GO:0005524 // GO:0004820 // GO:0006420 // GO:0006426	arginyl-tRNA aminoacylation (GO:0006420);glycyl-tRNA aminoacylation (GO:0006426);	arginine-tRNA ligase activity (GO:0004814);ATP binding (GO:0005524);glycine-tRNA ligase activity (GO:0004820);	cytoplasm (GO:0005737);	Aminoacyl-tRNA synthetase;ATP-binding;Complete proteome;Cytoplasm;Ligase;Nucleotide-binding;Protein biosynthesis.;	Alteromonadales	0.944742	2.46203	2.11193	3.07699	0.397399	2.14651	3.53583	3.44213	0.6129	0.350055	0.000438676	0.464783	0.889575	1.00518	0.575008	0.245561	0.158739	2.15556	1.61608	0.975179	2.97695	1.02834	0.0685032	0.34071	0.738945	1.83281	0.168563
gene_ID=11403	protein_ID=43232|protein_len=643|gene_ID=11403|contig_4481|1|2169|+|length=2169|Prodigal,GeneMark.hmm	643	WP_033091910.1 ABC transporter permease [Colwellia psychrerythraea]	0	Q47VV6	99.3779	0	Q47VV6_COLP3	Putative ABC transporter, permease protein {ECO:0000313|EMBL:AAZ28488.1}	cps:CPS_4417	No_KEGGKO	GO:0016021 // GO:0005886 // GO:0022857 // GO:0006810	transport (GO:0006810);	transmembrane transporter activity (GO:0022857);	integral component of membrane (GO:0016021);plasma membrane (GO:0005886);	Cell membrane {ECO:0000256|SAAS:SAAS00573687};Complete proteome {ECO:0000313|Proteomes:UP000000547};Membrane {ECO:0000256|SAAS:SAAS00573687,;ECO:0000256|SAAS:SAAS00573714, ECO:0000256|SAM:Phobius};Reference proteome {ECO:0000313|Proteomes:UP000000547};Transmembrane {ECO:0000256|SAAS:SAAS00573714,;ECO:0000256|SAM:Phobius};Transmembrane helix {ECO:0000256|SAAS:SAAS00573714,;ECO:0000256|SAM:Phobius}.;	Colwellia psychrerythraea	5.68864	6.04373	6.10869	12.8891	9.96185	6.97486	8.53536	7.10815	7.06067	5.22831	5.2148	5.50456	5.81086	7.84111	13.1142	5.22603	5.22407	6.58383	5.87503	7.18355	6.87065	11.0006	5.21829	5.22809	5.56523	5.71293	5.22457
gene_ID=11404	protein_ID=43233|protein_len=394|gene_ID=11404|contig_4482|1|1856|+|length=1856|Prodigal,GeneMark.hmm	394	WP_007349107.1 integrase [Marinobacter sp. ELB17]	1.43e-08	U7DUH3	96.7005	1.48e-159	No_ID	No_description	No_KEGG	No_KEGGKO	No_GOcodes	No_GOBP	No_GOMF	No_GOCC	No_keywords	Marinobacter sp. ELB17	-2.42391	-2.22212	-2.16087	-1.77109	3.30617	-2.14009	-1.53882	-1.5845	-1.25495	-1.47213	-2.59412	-2.62769	-2.61581	-2.37056	-1.28626	-1.55847	-1.64625	-2.58912	-2.61633	-2.39681	-2.3006	-0.911688	-2.04606	-1.47986	-2.5841	-2.5787	-1.62209
gene_ID=11405	protein_ID=43245|protein_len=552|gene_ID=11405|contig_4483|0|1659|+|length=1660|GeneMark.hmm	552	WP_036131262.1 acyl-CoA dehydrogenase [Marinobacter nitratireducens]	0	P45857	68.8406	9.49e-34	ACDB_BACSU	Acyl-CoA dehydrogenase	bsu:BSU24150	K00257	GO:0003995 // GO:0009055 // GO:0000062 // GO:0050660 // GO:0052890 // GO:0033539 // GO:0055088 // GO:0030435	fatty acid beta-oxidation using acyl-CoA dehydrogenase (GO:0033539);lipid homeostasis (GO:0055088);sporulation resulting in formation of a cellular spore (GO:0030435);	acyl-CoA dehydrogenase activity (GO:0003995);electron carrier activity (GO:0009055);fatty-acyl-CoA binding (GO:0000062);flavin adenine dinucleotide binding (GO:0050660);oxidoreductase activity, acting on the CH-CH group of donors, with a flavin as acceptor (GO:0052890);	No_GOCC	Complete proteome;FAD;Flavoprotein;Oxidoreductase;Reference proteome;Sporulation.;	Marinobacter nitratireducens	3.07181	5.18527	5.56953	2.25143	2.29621	4.22708	8.51234	6.55432	2.33074	2.28975	2.20642	2.62813	3.02091	6.46941	2.32403	2.27676	2.26524	4.72842	3.93075	3.10053	6.60629	2.42473	2.22954	2.28851	3.24876	6.41078	2.26825
gene_ID=11407	protein_ID=43256|protein_len=128|gene_ID=11407|contig_4484|0|384|-|length=385|Prodigal_v2.6.2	128	WP_033336902.1 sulfoxide reductase heme-binding subunit YedZ [Thioalkalivibrio thiocyanodenitrificans]	1.07e-28	A4G9Q2	95.3125	8e-42	MSRQ_HERAR	Protein-methionine-sulfoxide reductase heme-binding subunit MsrQ {ECO:0000255|HAMAP-Rule:MF_01207}	har:HEAR3130	K17247	GO:0005887 // GO:0009055 // GO:0010181 // GO:0020037 // GO:0046872 // GO:0055114 // GO:0030091	oxidation-reduction process (GO:0055114);protein repair (GO:0030091);	electron carrier activity (GO:0009055);FMN binding (GO:0010181);heme binding (GO:0020037);metal ion binding (GO:0046872);	integral component of plasma membrane (GO:0005887);	Cell inner membrane;Cell membrane;Complete proteome;Electron transport;Flavoprotein;FMN;Heme;Iron;Membrane;Metal-binding;Reference proteome;Transmembrane;Transmembrane helix;Transport.;	Thioalkalivibrio thiocyanodenitrificans	4.48538	2.33041	3.57603	4.32181	0.930275	3.89528	3.45592	4.5433	1.06647	0.918597	0.748205	1.17076	2.494	2.65187	1.02682	0.894597	0.872629	2.408	1.89147	2.08509	4.65975	1.50117	0.799911	0.916352	1.63238	2.09514	0.878436
gene_ID=11408	protein_ID=43260|protein_len=319|gene_ID=11408|contig_4484|391|1351|-|length=961|Prodigal_v2.6.2	319	WP_026289938.1 mononuclear molybdenum enzyme YedY [Thioalkalivibrio sulfidiphilus]	2.09e-121	Q2W2Q1	100	1.67e-133	MSRP_MAGSA	Protein-methionine-sulfoxide reductase catalytic subunit MsrP {ECO:0000255|HAMAP-Rule:MF_01206}	mag:amb3070	K07147	GO:0042597 // GO:0046872 // GO:0043546 // GO:0016672 // GO:0042128 // GO:0030091	nitrate assimilation (GO:0042128);protein repair (GO:0030091);	metal ion binding (GO:0046872);molybdopterin cofactor binding (GO:0043546);oxidoreductase activity, acting on a sulfur group of donors, quinone or similar compound as acceptor (GO:0016672);	periplasmic space (GO:0042597);	Complete proteome;Metal-binding;Molybdenum;Oxidoreductase;Periplasm;Reference proteome;Signal.;	Thioalkalivibrio sulfidiphilus	5.48966	4.64602	4.72173	7.46964	3.52078	4.33746	5.95479	6.01165	9.46257	3.51768	3.48005	3.75202	3.66279	3.48341	6.63722	3.51153	3.50616	5.56723	3.92954	4.78955	5.91613	10.7497	3.49005	3.51709	4.66927	3.75027	3.50755
gene_ID=11410	protein_ID=43269|protein_len=668|gene_ID=11410|contig_4485|44|2051|-|length=2008|GeneMark.hmm	668	gi|503450133|ref|WP_013684794.1| gingipain R [Fluviicola taffensis] >gi|327317528|gb|AEA42020.1| Gingipain R [Fluviicola taffensis DSM 16823]	0	P28784	86.6766	1.3e-110	CPG1_PORGN	Gingipain R1	No_KEGG	No_KEGGKO	GO:0005576 // GO:0005509 // GO:0004198 // GO:0009405 // GO:0006508	pathogenesis (GO:0009405);proteolysis (GO:0006508);	calcium ion binding (GO:0005509);calcium-dependent cysteine-type endopeptidase activity (GO:0004198);	extracellular region (GO:0005576);	Calcium;Direct protein sequencing;Hydrolase;Metal-binding;Protease;Secreted;Signal;Thiol protease;Virulence;Zymogen.;	Fluviicola taffensis DSM 16823	-1.7473	-1.58867	-1.5111	-1.01752	-0.589414	-1.4848	-0.72339	-0.781241	-0.363933	-0.638951	-1.81246	3.01086	1.96739	-1.73028	-0.40358	-0.748284	-0.85944	-1.80733	-1.84726	-1.73878	-1.68805	0.0707508	-1.36573	-0.648729	10.2162	-1.79633	-0.828848
gene_ID=11411	protein_ID=43279|protein_len=544|gene_ID=11411|contig_4486|96|1731|-|length=1636|Prodigal_v2.6.2	544	gi|167519394|ref|XP_001744037.1| hypothetical protein [Monosiga brevicollis MX1] >gi|163777999|gb|EDQ91615.1| predicted protein, partial [Monosiga brevicollis MX1]	0	Q8C863	100	0	ITCH_MOUSE	E3 ubiquitin-protein ligase Itchy	mmu:16396	K05632	GO:0005938 // GO:0005737 // GO:0031410 // GO:0005829 // GO:0070062 // GO:0016020 // GO:0005634 // GO:0005886 // GO:0000151 // GO:0045236 // GO:0016874 // GO:0043021 // GO:0061630 // GO:0004842 // GO:0006915 // GO:0051607 // GO:0045087 // GO:0046642 // GO:0043066 // GO:0050687 // GO:0046329 // GO:0032088 // GO:0007219 // GO:0045732 // GO:0002669 // GO:0035519 // GO:0070936 // GO:0070534 // GO:0000209 // GO:0016567 // GO:0042787 // GO:0090085 // GO:0006511	apoptotic process (GO:0006915);defense response to virus (GO:0051607);innate immune response (GO:0045087);negative regulation of alpha-beta T cell proliferation (GO:0046642);negative regulation of apoptotic process (GO:0043066);negative regulation of defense response to virus (GO:0050687);negative regulation of JNK cascade (GO:0046329);negative regulation of NF-kappaB transcription factor activity (GO:0032088);Notch signaling pathway (GO:0007219);positive regulation of protein catabolic process (GO:0045732);positive regulation of T cell anergy (GO:0002669);protein K29-linked ubiquitination (GO:0035519);protein K48-linked ubiquitination (GO:0070936);protein K63-linked ubiquitination (GO:0070534);protein polyubiquitination (GO:0000209);protein ubiquitination (GO:0016567);protein ubiquitination involved in ubiquitin-dependent protein catabolic process (GO:0042787);regulation of protein deubiquitination (GO:0090085);ubiquitin-dependent protein catabolic process (GO:0006511);	CXCR chemokine receptor binding (GO:0045236);ligase activity (GO:0016874);ribonucleoprotein complex binding (GO:0043021);ubiquitin protein ligase activity (GO:0061630);ubiquitin-protein transferase activity (GO:0004842);	cell cortex (GO:0005938);cytoplasm (GO:0005737);cytoplasmic vesicle (GO:0031410);cytosol (GO:0005829);extracellular exosome (GO:0070062);membrane (GO:0016020);nucleus (GO:0005634);plasma membrane (GO:0005886);ubiquitin ligase complex (GO:0000151);	3D-structure;Acetylation;Alternative splicing;Antiviral defense;Apoptosis;Cell membrane;Complete proteome;Cytoplasm;Immunity;Innate immunity;Ligase;Membrane;Nucleus;Phosphoprotein;Reference proteome;Repeat;Ubl conjugation;Ubl conjugation pathway.;	Monosiga brevicollis MX1	1.45337	4.16102	1.46936	1.51095	1.57355	6.18091	10.5474	1.5418	1.61961	1.56473	1.44403	4.14309	3.50295	1.45604	1.61079	1.5468	1.53064	4.94077	6.17591	5.38857	1.45995	1.84386	1.47897	1.56304	3.84186	1.44621	1.53489
gene_ID=11412	protein_ID=43287|protein_len=61|gene_ID=11412|contig_4487|1|184|-|length=184|GeneMark.hmm	61	WP_004589210.1 MULTISPECIES: 50S ribosomal protein L24 [Alteromonadales]	4.28e-14	Q9XD25	100	1.91e-16	RL24_LEPIN	50S ribosomal protein L24 {ECO:0000255|HAMAP-Rule:MF_01326}	lil:LA_0750	K02895	GO:0022625 // GO:0019843 // GO:0003735 // GO:0006412	translation (GO:0006412);	rRNA binding (GO:0019843);structural constituent of ribosome (GO:0003735);	cytosolic large ribosomal subunit (GO:0022625);	Complete proteome;Reference proteome;Ribonucleoprotein;Ribosomal protein;RNA-binding;rRNA-binding.;	Alteromonadales	-2.0756	-2.01802	-1.97904	-1.73104	-1.51593	-0.504253	-1.58325	-1.61231	-1.40263	-1.54082	-2.0831	-2.08832	-2.08644	-2.06682	-1.42255	-1.59575	-1.65161	-1.48285	-2.08653	-2.07114	-2.05525	-1.18422	-1.906	-1.54573	-2.08204	-2.08144	-1.63623
gene_ID=11413	protein_ID=43288|protein_len=122|gene_ID=11413|contig_4487|201|570|-|length=370|Prodigal_v2.6.2	122	WP_015006509.1 MULTISPECIES: 50S ribosomal protein L14 [Cycloclasticus]	9.65e-52	A8ZV67	100	9.39e-58	RL14_DESOH	50S ribosomal protein L14 {ECO:0000255|HAMAP-Rule:MF_01367}	dol:Dole_0718	K02874	GO:0015934 // GO:0019843 // GO:0003735 // GO:0006412	translation (GO:0006412);	rRNA binding (GO:0019843);structural constituent of ribosome (GO:0003735);	large ribosomal subunit (GO:0015934);	Complete proteome;Reference proteome;Ribonucleoprotein;Ribosomal protein;RNA-binding;rRNA-binding.;	Cycloclasticus	-1.57639	9.70727	-1.31551	-0.875517	-0.493896	3.31703	-0.613324	-0.664894	-0.292898	-0.538054	-1.62701	0.15193	-1.6525	-1.55222	-0.32824	-0.635515	-0.734602	0.0627498	-1.65314	-1.56962	-1.47324	0.0945872	-1.18592	-0.54677	-0.438259	-1.61467	-0.707332
gene_ID=11414	protein_ID=43290|protein_len=83|gene_ID=11414|contig_4487|588|840|-|length=253|GeneMark.hmm	83	WP_004580753.1 30S ribosomal protein S17 [Marinobacter nanhaiticus]	3.23e-26	A8MLE9	93.9759	1.88e-29	RS17_ALKOO	30S ribosomal protein S17 {ECO:0000255|HAMAP-Rule:MF_01345}	aoe:Clos_0501	K02961	GO:0005840 // GO:0019843 // GO:0003735 // GO:0006412	translation (GO:0006412);	rRNA binding (GO:0019843);structural constituent of ribosome (GO:0003735);	ribosome (GO:0005840);	Complete proteome;Reference proteome;Ribonucleoprotein;Ribosomal protein;RNA-binding;rRNA-binding.;	Marinobacter nanhaiticus	-2.21899	-2.00362	-1.93824	-1.52223	-1.16141	3.5356	-1.27433	-1.32309	-0.971361	-1.20316	-2.2971	-2.33018	-2.31796	-2.16206	-1.00478	-1.29531	-1.38899	-1.09176	-2.31849	-2.19007	-2.08738	-0.604992	-1.81571	-1.2114	-0.497331	-2.28708	-1.36321
gene_ID=11415	protein_ID=43294|protein_len=137|gene_ID=11415|contig_4487|866|1474|-|length=609|Prodigal,GeneMark.hmm	137	WP_006747229.1 MULTISPECIES: 50S ribosomal protein L16 [Thioalkalivibrio]	1.97e-52	A9KJI7	100	7.35e-66	RL16_CLOPH	50S ribosomal protein L16 {ECO:0000255|HAMAP-Rule:MF_01342}	cpy:Cphy_3660	K02878	GO:0005840 // GO:0019843 // GO:0003735 // GO:0000049 // GO:0006412	translation (GO:0006412);	rRNA binding (GO:0019843);structural constituent of ribosome (GO:0003735);tRNA binding (GO:0000049);	ribosome (GO:0005840);	Complete proteome;Reference proteome;Ribonucleoprotein;Ribosomal protein;RNA-binding;rRNA-binding;tRNA-binding.;	Thioalkalivibrio	-2.11782	-1.96838	-1.89182	-1.40461	-0.982034	7.86444	-1.11428	-1.17138	-0.759465	-1.03093	-2.23625	-2.29539	-2.27314	-2.08349	-0.7986	-1.13885	-1.24857	0.107228	-2.2741	-2.10037	-2.03858	-0.330396	-1.74832	-1.04058	-2.22512	-2.21898	-1.21838
gene_ID=11416	protein_ID=43296|protein_len=210|gene_ID=11416|contig_4487|1489|2122|-|length=634|Prodigal_v2.6.2	210	WP_058089998.1 30S ribosomal protein S3 [Marinobacter excellens]	1.89e-86	Q2RQW6	98.5714	4.97e-93	RS3_RHORT	30S ribosomal protein S3 {ECO:0000255|HAMAP-Rule:MF_01309}	rru:Rru_A2682	K02982	GO:0015935 // GO:0003729 // GO:0019843 // GO:0003735 // GO:0006412	translation (GO:0006412);	mRNA binding (GO:0003729);rRNA binding (GO:0019843);structural constituent of ribosome (GO:0003735);	small ribosomal subunit (GO:0015935);	Complete proteome;Reference proteome;Ribonucleoprotein;Ribosomal protein;RNA-binding;rRNA-binding.;	Marinobacter excellens	-2.24003	-1.99792	-1.92421	-1.45515	-1.0483	4.42813	-1.17562	-1.2306	-0.834021	-1.09538	-2.28767	-2.32567	-2.31171	-2.17657	-0.871699	-1.19928	-1.30492	-0.0286813	-2.31232	-2.20815	-2.09237	-0.420927	-1.78606	-1.10467	0.0136268	-2.27605	-1.27584
gene_ID=11417	protein_ID=43299|protein_len=113|gene_ID=11417|contig_4487|2133|2475|-|length=343|Prodigal_v2.6.2	113	WP_033095430.1 50S ribosomal protein L22 [Colwellia psychrerythraea]	2.25e-32	C3LRQ3	100	3.67e-31	RL22_VIBCM	50S ribosomal protein L22 {ECO:0000255|HAMAP-Rule:MF_01331}	vcm:VCM66_2511	K02890	GO:0015934 // GO:0019843 // GO:0003735 // GO:0006412	translation (GO:0006412);	rRNA binding (GO:0019843);structural constituent of ribosome (GO:0003735);	large ribosomal subunit (GO:0015934);	Complete proteome;Ribonucleoprotein;Ribosomal protein;RNA-binding;rRNA-binding.;	Colwellia psychrerythraea	-2.03574	-1.85504	-1.80019	-1.45116	-1.14843	4.36879	-1.24317	-1.28408	-0.98898	-1.18346	-2.09068	-2.11049	-2.10327	-1.98797	-1.01702	-1.26077	-1.33937	-0.542533	-2.10359	-2.01147	-1.92532	-0.681597	-1.69739	-1.19037	-2.08672	-2.08451	-1.31774
gene_ID=11418	protein_ID=43301|protein_len=90|gene_ID=11418|contig_4487|2495|2768|-|length=274|Prodigal_v2.6.2	90	WP_012139770.1 30S ribosomal protein S19 [Marinobacter lipolyticus]	3.3e-31	Q7MTL7	87.7778	1.81e-35	RS19_PORGI	30S ribosomal protein S19 {ECO:0000255|HAMAP-Rule:MF_00531}	No_KEGG	No_KEGGKO	GO:0015935 // GO:0019843 // GO:0003735 // GO:0006412	translation (GO:0006412);	rRNA binding (GO:0019843);structural constituent of ribosome (GO:0003735);	small ribosomal subunit (GO:0015935);	Complete proteome;Reference proteome;Ribonucleoprotein;Ribosomal protein;RNA-binding;rRNA-binding.;	Marinobacter lipolyticus	-2.09562	-2.04764	-2.01534	-1.80978	-1.63149	-2.00438	-1.68728	-1.71138	-1.53758	-1.65212	-2.10089	-2.10402	-2.1029	-2.0896	-1.55409	-1.69765	-1.74394	-0.874558	-2.10295	-2.09257	-2.08166	-1.35655	-1.95479	-1.65619	-2.10025	-2.09989	-1.7312
gene_ID=11419	protein_ID=43305|protein_len=539|gene_ID=11419|contig_4488|1|1618|-|length=1618|Prodigal_v2.6.2	539	gi|117610727|gb|ABK46182.1| adenylate/guanylate cyclase [Magnetococcus marinus MC-1]	0	P40137	40.8163	4.39e-36	CYAA_STIAU	Adenylate cyclase 1	No_KEGG	No_KEGGKO	GO:0016021 // GO:0005622 // GO:0005886 // GO:0004016 // GO:0005524 // GO:0046872 // GO:0035556	intracellular signal transduction (GO:0035556);	adenylate cyclase activity (GO:0004016);ATP binding (GO:0005524);metal ion binding (GO:0046872);	integral component of membrane (GO:0016021);intracellular (GO:0005622);plasma membrane (GO:0005886);	ATP-binding;cAMP biosynthesis;Cell membrane;Lyase;Magnesium;Membrane;Metal-binding;Nucleotide-binding;Transmembrane;Transmembrane helix.;	Magnetococcus marinus MC-1	4.30115	4.3683	3.82664	6.99307	3.23947	6.11559	5.70178	11.1095	3.26127	3.23548	3.1866	3.52419	4.62293	7.33824	5.50144	3.22755	3.22061	3.90026	5.11246	5.65359	3.71347	11.1744	3.19968	3.23472	4.20107	4.62745	3.22241
gene_ID=11421	protein_ID=43313|protein_len=366|gene_ID=11421|contig_4489|358|1459|+|length=1102|GeneMark.hmm	366	gi|167524076|ref|XP_001746374.1| hypothetical protein [Monosiga brevicollis MX1] >gi|163775136|gb|EDQ88761.1| predicted protein [Monosiga brevicollis MX1]	3.7e-86	E7F9T0	100	9.51e-49	MICA1_DANRE	Protein-methionine sulfoxide oxidase mical1	dre:568573	K19947	GO:0005737 // GO:0005856 // GO:0003779 // GO:0071949 // GO:0016709 // GO:0008270 // GO:0030042 // GO:0055114 // GO:0019417	actin filament depolymerization (GO:0030042);oxidation-reduction process (GO:0055114);sulfur oxidation (GO:0019417);	actin binding (GO:0003779);FAD binding (GO:0071949);oxidoreductase activity, acting on paired donors, with incorporation or reduction of molecular oxygen, NAD(P)H as one donor, and incorporation of one atom of oxygen (GO:0016709);zinc ion binding (GO:0008270);	cytoplasm (GO:0005737);cytoskeleton (GO:0005856);	Actin-binding;Coiled coil;Complete proteome;Cytoplasm;Cytoskeleton;FAD;Flavoprotein;LIM domain;Metal-binding;Monooxygenase;NADP;Oxidoreductase;Reference proteome;Zinc.;	Monosiga brevicollis MX1	-0.433729	2.7842	-0.38097	-0.181346	0.245306	7.06449	0.111785	0.0541305	0.470022	0.195938	-0.466906	6.99497	3.89316	-0.424585	0.43051	0.086976	-0.0238026	3.6595	2.45567	-0.429175	-0.411446	0.90323	-0.351317	0.186193	2.68573	-0.45896	0.00668506
gene_ID=11423	protein_ID=43325|protein_len=774|gene_ID=11423|contig_4490|2|2324|-|length=2323|Prodigal_v2.6.2	774	gi|653183266|ref|WP_027419744.1| T9SS C-terminal target domain-containing protein [Crocinitomix catalasitica]	0	I2GD47	100	1.93e-107	I2GD47_9BACT	Adhesin AidA-related {ECO:0000313|EMBL:CCH51821.1}	No_KEGG	No_KEGGKO	GO:0016798 // GO:0008152	metabolic process (GO:0008152);	hydrolase activity, acting on glycosyl bonds (GO:0016798);	No_GOCC	Complete proteome {ECO:0000313|Proteomes:UP000009309};Glycosidase {ECO:0000313|EMBL:CCH51821.1};Hydrolase {ECO:0000313|EMBL:CCH51821.1};Reference proteome {ECO:0000313|Proteomes:UP000009309}.;	Crocinitomix catalasitica	1.70876	4.91996	1.72375	1.76351	1.82531	7.75671	15.7846	1.79368	1.87216	1.81646	1.70009	9.50946	3.67013	1.71126	1.8631	1.79862	1.78271	3.07522	2.81621	5.12296	1.71491	2.13536	1.73285	1.81477	3.86482	4.45412	1.78688
gene_ID=11425	protein_ID=43346|protein_len=148|gene_ID=11425|contig_4492|2|449|+|length=448|GeneMark.hmm	148	WP_052056257.1 hypothetical protein [Colwellia psychrerythraea]	3.15e-84	Q5R0H4	98.6486	7.22e-33	Y389_IDILO	UPF0307 protein IL0389 {ECO:0000255|HAMAP-Rule:MF_00765}	ilo:IL0389	K09889	No_GOcodes	No_GOBP	No_GOMF	No_GOCC	Complete proteome;Reference proteome.;	Colwellia psychrerythraea	1.76141	4.70009	3.75018	1.82364	1.8925	10.6438	11.8493	1.85742	1.94394	1.88272	1.75142	5.83731	5.45987	3.2117	1.93404	1.86292	1.84517	6.16985	2.09713	3.82837	2.91197	2.22616	1.78894	1.88085	5.63519	3.37824	1.84983
gene_ID=11426	protein_ID=43347|protein_len=484|gene_ID=11426|contig_4492|541|1996|-|length=1456|GeneMark.hmm	484	WP_033092276.1 protease TldD [Colwellia psychrerythraea]	0	P45297	100	0	TLDD_HAEIN	Metalloprotease TldD homolog	No_KEGG	No_KEGGKO	GO:0008237	No_GOBP	metallopeptidase activity (GO:0008237);	No_GOCC	Complete proteome;Hydrolase;Metalloprotease;Protease;Reference proteome.;	Colwellia psychrerythraea	4.1008	8.60734	4.9606	7.59086	3.97673	4.19606	7.69092	6.54064	3.9867	3.97494	3.95387	6.55886	6.47388	6.27212	3.98471	3.97142	3.96836	4.05182	6.87577	6.85815	5.63833	4.01745	3.95935	3.9746	8.62594	6.62387	3.96915
gene_ID=11429	protein_ID=43367|protein_len=325|gene_ID=11429|contig_4494|898|1876|+|length=979|GeneMark.hmm	325	WP_019027854.1 TIGR03503 family protein [Colwellia piezophila]	9.83e-154	Q482N6	99.0769	3.33e-149	Q482N6_COLP3	Uncharacterized protein {ECO:0000313|EMBL:AAZ27191.1}	cps:CPS_2256	No_KEGGKO	GO:0016021	No_GOBP	No_GOMF	integral component of membrane (GO:0016021);	Complete proteome {ECO:0000313|Proteomes:UP000000547};Membrane {ECO:0000256|SAM:Phobius};Reference proteome {ECO:0000313|Proteomes:UP000000547};Signal {ECO:0000256|SAM:SignalP};Transmembrane {ECO:0000256|SAM:Phobius};Transmembrane helix {ECO:0000256|SAM:Phobius}.;	Colwellia piezophila	-0.598484	2.14929	-0.559439	2.90089	0.00119713	2.56712	2.34206	2.26007	0.209995	-0.0446745	-0.62272	0.948194	-0.63441	1.88609	0.173281	-0.145918	-0.248849	-0.620898	0.811971	2.10445	-0.582065	0.612516	-0.537254	-0.0537292	1.12447	-0.61694	-0.220521
gene_ID=11430	protein_ID=43372|protein_len=292|gene_ID=11430|contig_4495|2|881|-|length=880|GeneMark.hmm	292	gi|495444121|ref|WP_008168815.1| FAD-dependent oxidoreductase [Pseudoalteromonas sp. BSi20652] >gi|357919879|dbj|GAA60056.1| hypothetical protein P20652_1920 [Pseudoalteromonas sp. BSi20652]	1.02e-69	G7EGN3	93.4932	5.81e-70	G7EGN3_9GAMM	Uncharacterized protein {ECO:0000313|EMBL:GAA60056.1}	No_KEGG	No_KEGGKO	GO:0016491	No_GOBP	oxidoreductase activity (GO:0016491);	No_GOCC	Complete proteome {ECO:0000313|Proteomes:UP000005499}.;	Pseudoalteromonas sp. BSi20652	0.591094	4.61433	5.08803	0.691604	0.790411	1.88941	10.845	0.741428	0.98052	0.77701	0.573651	1.91764	3.11266	3.53916	0.939905	0.749288	0.723686	1.31102	1.91711	2.76505	3.09556	1.42582	0.637167	0.774427	2.67954	1.35499	0.730476
gene_ID=11431	protein_ID=43376|protein_len=354|gene_ID=11431|contig_4495|932|1997|-|length=1066|Prodigal_v2.6.2	354	WP_036130887.1 pseudaminic acid synthase [Marinobacter nitratireducens]	8.2e-118	Q939J8	94.6328	1.54e-90	PSEI_CAMJJ	Pseudaminic acid synthase	cjj:CJJ81176_1334	K15898	GO:0046872 // GO:0016740 // GO:0016051	carbohydrate biosynthetic process (GO:0016051);	metal ion binding (GO:0046872);transferase activity (GO:0016740);	No_GOCC	Complete proteome;Metal-binding;Transferase.;	Marinobacter nitratireducens	0.769854	3.78708	4.99618	0.860241	0.951288	4.66858	11.0481	4.95429	1.0754	0.938827	0.754434	1.59113	2.17377	0.77422	1.03472	0.913158	0.889586	2.77602	0.746991	2.83722	2.7505	1.52133	0.810978	0.936429	1.97305	2.69594	0.895825
gene_ID=11433	protein_ID=43385|protein_len=328|gene_ID=11433|contig_4496|0|984|-|length=985|GeneMark.hmm	328	WP_018861164.1 MULTISPECIES: hypothetical protein [Thioalkalivibrio]	8.15e-08	P23231	100	1.58e-18	TOM70_NEUCR	Mitochondrial import receptor subunit tom70	ncr:NCU04245	K17768	GO:0016021 // GO:0005741 // GO:0015450 // GO:0006886	intracellular protein transport (GO:0006886);	P-P-bond-hydrolysis-driven protein transmembrane transporter activity (GO:0015450);	integral component of membrane (GO:0016021);mitochondrial outer membrane (GO:0005741);	Complete proteome;Membrane;Mitochondrion;Mitochondrion outer membrane;Receptor;Reference proteome;Repeat;TPR repeat;Transmembrane;Transmembrane helix.;	Thioalkalivibrio	-0.152616	3.58348	-0.117982	-0.0366524	0.177233	2.79824	0.0847873	0.0547122	0.403187	0.128546	-0.173917	1.12011	3.75601	-0.146678	0.363457	0.0718546	0.013953	3.67572	3.03525	3.2392	-0.138098	0.838784	-0.0981409	0.123488	3.05341	-0.168851	0.0299116
gene_ID=11437	protein_ID=43407|protein_len=59|gene_ID=11437|contig_4498|2|179|-|length=178|GeneMark.hmm	59	gi|493500116|ref|WP_006454638.1| TIGR03032 family protein [Synechococcus sp. PCC 7335] >gi|196189928|gb|EDX84892.1| conserved hypothetical protein TIGR03032 [Synechococcus sp. PCC 7335]	3.16e-15	B4WPK0	93.2203	1.8e-15	B4WPK0_9SYNE	Putative uncharacterized protein {ECO:0000313|EMBL:EDX84892.1}	No_KEGG	No_KEGGKO	No_GOcodes	No_GOBP	No_GOMF	No_GOCC	Complete proteome {ECO:0000313|Proteomes:UP000005766};Reference proteome {ECO:0000313|Proteomes:UP000005766}.;	Synechococcus sp. PCC 7335	-1.50634	-0.553099	-1.45866	-1.2	-0.975651	0.556993	-1.04586	-1.07618	-0.857489	-1.00161	-1.51374	-0.558239	-1.08449	-1.50424	-0.878265	-1.05891	-1.11716	-0.374859	-1.51732	-1.5053	-1.50119	-0.629694	-1.38248	-1.00674	-0.933823	-1.512	-1.10113
gene_ID=11438	protein_ID=43412|protein_len=675|gene_ID=11438|contig_4498|181|2209|-|length=2029|Prodigal_v2.6.2	675	gi|751572191|ref|WP_041041056.1| hypothetical protein [Magnetospirillum magnetotacticum] >gi|751365324|gb|KIL98701.1| Kinesin light chain [Magnetospirillum magnetotacticum MS-1]	0	Q96AY4	49.037	4.8e-12	TTC28_HUMAN	Tetratricopeptide repeat protein 28	hsa:23331	No_KEGGKO	GO:0005813 // GO:0005737 // GO:0030496 // GO:0000922 // GO:0051301 // GO:0007067 // GO:0007346	cell division (GO:0051301);mitotic nuclear division (GO:0007067);regulation of mitotic cell cycle (GO:0007346);	No_GOMF	centrosome (GO:0005813);cytoplasm (GO:0005737);midbody (GO:0030496);spindle pole (GO:0000922);	Acetylation;Cell cycle;Cell division;Complete proteome;Cytoplasm;Cytoskeleton;Mitosis;Phosphoprotein;Reference proteome;Repeat;TPR repeat.;	Magnetospirillum magnetotacticum MS-1	5.78473	4.91885	6.21504	10.2037	4.16037	6.25115	9.84338	11.7673	4.17312	4.15807	4.13071	5.18113	4.87816	5.51924	5.63252	4.15352	4.14958	5.79246	5.37424	6.76727	7.44857	8.7833	4.13788	4.15763	5.67347	4.39971	4.1506
gene_ID=11440	protein_ID=43420|protein_len=143|gene_ID=11440|contig_4499|2|434|+|length=433|Prodigal_v2.6.2	143	gi|255033728|ref|YP_003090172.1| helicase gp45 [Burkholderia phage KS9]	5.53e-64	P0A1Q4	95.1049	4.2e-59	DNAB_SALTY	Replicative DNA helicase	stm:STM4246	K02314	GO:0005829 // GO:1990077 // GO:0005524 // GO:0003677 // GO:0003678 // GO:0006269 // GO:0006268	DNA replication, synthesis of RNA primer (GO:0006269);DNA unwinding involved in DNA replication (GO:0006268);	ATP binding (GO:0005524);DNA binding (GO:0003677);DNA helicase activity (GO:0003678);	cytosol (GO:0005829);primosome complex (GO:1990077);	ATP-binding;Complete proteome;DNA replication;DNA-binding;Helicase;Hydrolase;Nucleotide-binding;Primosome;Reference proteome.;	Burkholderia phage KS9	-0.964575	6.68309	-0.902154	-0.521523	-0.105261	1.61759	-0.23553	-0.291781	0.113982	-0.153427	-1.0049	3.84536	-0.0677584	-0.953614	0.0754317	-0.259735	-0.367816	4.62152	1.18583	-0.959109	-0.937973	0.536639	-0.860096	-0.162935	2.16838	-0.995158	-0.338071
gene_ID=11441	protein_ID=43423|protein_len=363|gene_ID=11441|contig_4499|436|1616|+|length=1181|Prodigal,GeneMark.hmm	363	gi|944325324|ref|YP_009174129.1| putative alanine racemase [Yellowstone lake mimivirus]	4e-37	Q3JEJ2	97.7961	8.62e-101	ALR_NITOC	Alanine racemase {ECO:0000255|HAMAP-Rule:MF_01201}	noc:Noc_0224	K01775	GO:0008784 // GO:0030170 // GO:0030632	D-alanine biosynthetic process (GO:0030632);	alanine racemase activity (GO:0008784);pyridoxal phosphate binding (GO:0030170);	No_GOCC	Complete proteome;Isomerase;Pyridoxal phosphate;Reference proteome.;	Yellowstone lake mimivirus	4.52425	3.24891	7.36353	5.2696	2.79932	3.65618	5.56619	6.57917	2.8197	2.79561	2.75061	4.83327	4.41591	5.76781	5.8895	2.78824	2.78182	4.36358	3.5197	3.77258	6.93683	2.87962	2.76255	2.7949	3.64572	5.01698	2.78349
gene_ID=11443	protein_ID=43429|protein_len=433|gene_ID=11443|contig_4500|207|1509|-|length=1303|Prodigal_v2.6.2	433	WP_018953068.1 molecular chaperone HtpG [Thioalkalivibrio sulfidiphilus]	6.94e-115	Q69QQ6	100	0	HSP82_ORYSJ	Heat shock protein 81-2	osa:4347402	K04079	GO:0005737 // GO:0005524 // GO:0006457 // GO:0006950	protein folding (GO:0006457);response to stress (GO:0006950);	ATP binding (GO:0005524);	cytoplasm (GO:0005737);	ATP-binding;Chaperone;Complete proteome;Cytoplasm;Nucleotide-binding;Reference proteome;Stress response.;	Thioalkalivibrio sulfidiphilus	-1.87123	-1.82836	0.313099	-1.45484	-1.17214	-1.7634	-1.26061	-1.29881	-1.02324	-1.20485	-1.88553	-1.89635	-0.120238	-1.86727	-1.04942	-1.27705	-1.35045	-1.88445	-1.8926	-1.86926	-1.85099	-0.736197	-1.68478	-1.21131	-1.88334	-0.244526	-1.33025
gene_ID=11445	protein_ID=43439|protein_len=432|gene_ID=11445|contig_4501|207|1506|-|length=1300|Prodigal_v2.6.2	432	WP_033093472.1 molecular chaperone HtpG [Colwellia psychrerythraea]	1.86e-113	P30946	100	0	HS90A_RABIT	Heat shock protein HSP 90-alpha	No_KEGG	No_KEGGKO	GO:0005737 // GO:0042470 // GO:0005634 // GO:0005886 // GO:0005524 // GO:0006457 // GO:0046677 // GO:0009409 // GO:0009408	protein folding (GO:0006457);response to antibiotic (GO:0046677);response to cold (GO:0009409);response to heat (GO:0009408);	ATP binding (GO:0005524);	cytoplasm (GO:0005737);melanosome (GO:0042470);nucleus (GO:0005634);plasma membrane (GO:0005886);	Acetylation;ATP-binding;Cell membrane;Chaperone;Complete proteome;Cytoplasm;Direct protein sequencing;Membrane;Nucleotide-binding;Phosphoprotein;Reference proteome;S-nitrosylation;Stress response;Ubl conjugation.;	Colwellia psychrerythraea	-1.94128	-1.91202	-1.90079	-1.82933	-1.76734	-1.89698	-1.78674	-1.79512	-1.7347	-1.77452	-1.94177	-1.94212	-1.39871	-1.93924	-1.74044	-1.79035	-1.80644	-1.94173	-1.942	-1.94121	-1.92641	-1.67176	-1.87974	-1.77593	-1.9417	-1.94166	-1.80201
gene_ID=11446	protein_ID=43452|protein_len=530|gene_ID=11446|contig_4502|2|1592|-|length=1591|GeneMark.hmm	530	gi|653138147|ref|WP_027387485.1| T9SS C-terminal target domain-containing protein [Chryseobacterium gregarium]	1.14e-127	C1ECY8	81.3208	5.43e-122	C1ECY8_MICCC	Uncharacterized protein {ECO:0000313|EMBL:ACO65988.1}	mis:MICPUN_102464	No_KEGGKO	No_GOcodes	No_GOBP	No_GOMF	No_GOCC	Complete proteome {ECO:0000313|Proteomes:UP000002009};Reference proteome {ECO:0000313|Proteomes:UP000002009};Signal {ECO:0000256|SAM:SignalP}.;	Chryseobacterium gregarium	1.06769	2.98925	1.08539	1.13096	1.19837	12.2951	1.17391	1.16434	1.24827	1.18895	1.0573	4.20485	5.52427	1.07066	1.23868	1.16972	1.15231	5.03821	1.77822	2.73521	1.07499	1.53622	1.09599	1.18714	4.47434	1.05974	1.1569
gene_ID=11447	protein_ID=43457|protein_len=300|gene_ID=11447|contig_4503|2|902|-|length=901|Prodigal_v2.6.2	300	WP_048494729.1 hypothetical protein [Marinobacter subterrani]	5.41e-50	F5SV52	98.6667	5.76e-78	F5SV52_9GAMM	LysM domain protein {ECO:0000313|EMBL:EGL55589.1}	No_KEGG	No_KEGGKO	No_GOcodes	No_GOBP	No_GOMF	No_GOCC	Coiled coil {ECO:0000256|SAM:Coils};Complete proteome {ECO:0000313|Proteomes:UP000003544};Reference proteome {ECO:0000313|Proteomes:UP000003544}.;	Marinobacter subterrani	1.56345	0.624723	-0.744079	-0.568179	-0.172985	2.35345	-0.296661	-0.350065	0.035161	-0.218714	-0.807683	0.614259	-0.0788193	2.12916	-0.00143802	-0.319641	-0.422252	-0.805837	-0.0833434	1.74763	1.57441	0.436426	-0.72201	-0.22774	-0.803933	2.37327	-0.394012
gene_ID=11448	protein_ID=43460|protein_len=211|gene_ID=11448|contig_4503|937|1573|-|length=637|Prodigal_v2.6.2	211	WP_018953201.1 aspartate-semialdehyde dehydrogenase [Thioalkalivibrio sulfidiphilus]	3.59e-121	O31219	100	2.02e-104	DHAS_LEGPN	Aspartate-semialdehyde dehydrogenase {ECO:0000255|HAMAP-Rule:MF_02121}	No_KEGG	No_KEGGKO	GO:0005737 // GO:0004073 // GO:0003942 // GO:0051287 // GO:0050661 // GO:0071266 // GO:0019877 // GO:0009097 // GO:0009089 // GO:0009088	'de novo' L-methionine biosynthetic process (GO:0071266);diaminopimelate biosynthetic process (GO:0019877);isoleucine biosynthetic process (GO:0009097);lysine biosynthetic process via diaminopimelate (GO:0009089);threonine biosynthetic process (GO:0009088);	aspartate-semialdehyde dehydrogenase activity (GO:0004073);N-acetyl-gamma-glutamyl-phosphate reductase activity (GO:0003942);NAD binding (GO:0051287);NADP binding (GO:0050661);	cytoplasm (GO:0005737);	Amino-acid biosynthesis;Diaminopimelate biosynthesis;Lysine biosynthesis;Methionine biosynthesis;NADP;Oxidoreductase;Threonine biosynthesis.;	Thioalkalivibrio sulfidiphilus	-0.731653	2.62845	-0.67507	-0.35266	0.0585299	-0.669689	7.21666	-0.125717	0.275101	0.0109504	-0.767562	-0.795167	2.82221	1.78525	0.237021	-0.0940623	-0.200826	0.677144	0.408721	5.16431	-0.707681	0.692609	-0.643522	0.00155865	-0.762033	3.02987	-0.171443
gene_ID=11449	protein_ID=43465|protein_len=330|gene_ID=11449|contig_4504|0|990|-|length=991|GeneMark.hmm	330	WP_020932064.1 dihydrolipoamide dehydrogenase [Cycloclasticus zancles]	4.54e-104	P06959	100	9.39e-91	ODP2_ECOLI	Dihydrolipoyllysine-residue acetyltransferase component of pyruvate dehydrogenase complex	eco:b0115	K00627	GO:0005737 // GO:0045254 // GO:0004742 // GO:0031405 // GO:0006086 // GO:0006096 // GO:0055114 // GO:0006090	acetyl-CoA biosynthetic process from pyruvate (GO:0006086);glycolytic process (GO:0006096);oxidation-reduction process (GO:0055114);pyruvate metabolic process (GO:0006090);	dihydrolipoyllysine-residue acetyltransferase activity (GO:0004742);lipoic acid binding (GO:0031405);	cytoplasm (GO:0005737);pyruvate dehydrogenase complex (GO:0045254);	3D-structure;Acetylation;Acyltransferase;Complete proteome;Direct protein sequencing;Glycolysis;Lipoyl;Reference proteome;Repeat;Transferase.;	Cycloclasticus zancles	3.87598	2.37718	5.11121	2.97963	1.40577	2.75344	4.7818	3.84129	1.45308	1.39667	1.27077	3.07317	2.79083	3.73139	5.02691	1.37815	1.3614	1.67251	2.72169	2.41878	5.02405	1.73257	1.30752	1.39493	2.16154	1.97817	1.36581
gene_ID=11450	protein_ID=43468|protein_len=209|gene_ID=11450|contig_4504|995|1625|-|length=631|GeneMark.hmm	209	WP_019624912.1 MULTISPECIES: pyruvate dehydrogenase (acetyl-transferring), homodimeric type [Thioalkalivibrio]	4.01e-76	Q59097	100	2.74e-73	ODP1_CUPNH	Pyruvate dehydrogenase E1 component	reh:H16_A1374	K00163	GO:0004739 // GO:0006096	glycolytic process (GO:0006096);	pyruvate dehydrogenase (acetyl-transferring) activity (GO:0004739);	No_GOCC	Complete proteome;Glycolysis;Oxidoreductase;Pyruvate;Reference proteome;Thiamine pyrophosphate.;	Thioalkalivibrio	-0.053035	1.62242	2.6428	0.0572561	0.326026	1.4369	3.44523	1.71644	0.544518	0.278025	-0.072847	1.11474	1.91505	1.9475	0.5061	0.172081	0.0930466	0.811022	1.55856	3.39025	2.49916	0.965728	-0.00171559	0.26855	0.834503	3.33965	0.108476
gene_ID=11451	protein_ID=43470|protein_len=78|gene_ID=11451|contig_4505|2|239|+|length=238|Prodigal_v2.6.2	78	WP_006747221.1 MULTISPECIES: 30S ribosomal protein S10 [Thioalkalivibrio]	4.91e-30	A4J110	100	9.25e-38	RS10_DESRM	30S ribosomal protein S10 {ECO:0000255|HAMAP-Rule:MF_00508}	drm:Dred_0214	K02946	GO:0005840 // GO:0003735 // GO:0000049 // GO:0006412	translation (GO:0006412);	structural constituent of ribosome (GO:0003735);tRNA binding (GO:0000049);	ribosome (GO:0005840);	Complete proteome;Reference proteome;Ribonucleoprotein;Ribosomal protein.;	Thioalkalivibrio	-1.74067	0.113236	-1.68074	-1.38309	-1.12493	-0.192171	-1.20572	-1.24061	-0.988963	-1.15481	-1.75115	-1.32524	-1.75615	-1.73774	-1.01287	-1.22074	-1.28777	-0.754351	-1.75627	-1.73921	-1.73275	-0.726838	-1.59307	-1.1607	-1.08079	-1.74866	-1.26932
gene_ID=11452	protein_ID=43472|protein_len=206|gene_ID=11452|contig_4505|372|993|+|length=622|GeneMark.hmm	206	WP_018953726.1 50S ribosomal protein L3 [Thioalkalivibrio sulfidiphilus]	1.37e-65	Q250N2	96.6019	3.58e-75	RL3_DESHY	50S ribosomal protein L3 {ECO:0000255|HAMAP-Rule:MF_01325}	dsy:DSY0471	K02906	GO:0005840 // GO:0019843 // GO:0003735 // GO:0006412	translation (GO:0006412);	rRNA binding (GO:0019843);structural constituent of ribosome (GO:0003735);	ribosome (GO:0005840);	Complete proteome;Reference proteome;Ribonucleoprotein;Ribosomal protein;RNA-binding;rRNA-binding.;	Thioalkalivibrio sulfidiphilus	-1.64197	2.28417	-1.45375	-1.01031	-0.625704	2.62528	-0.746067	-0.798041	-0.423132	-0.670208	-1.6847	-1.71865	-1.70618	-1.6305	-0.458751	-0.768432	-0.868294	1.01317	-1.70673	-1.63624	-1.60924	-0.0326136	-1.32314	-0.678992	5.0806	-1.67429	-0.840811
gene_ID=11453	protein_ID=43474|protein_len=208|gene_ID=11453|contig_4505|1005|1632|+|length=628|GeneMark.hmm	208	WP_018232177.1 50S ribosomal protein L4 [Thioalkalivibrio thiocyanodenitrificans]	7.96e-41	Q3APH4	99.5192	2.22e-74	RL4_CHLCH	50S ribosomal protein L4 {ECO:0000255|HAMAP-Rule:MF_01328}	cch:Cag_1850	K02926	GO:0005840 // GO:0019843 // GO:0003735 // GO:0006412	translation (GO:0006412);	rRNA binding (GO:0019843);structural constituent of ribosome (GO:0003735);	ribosome (GO:0005840);	Complete proteome;Reference proteome;Ribonucleoprotein;Ribosomal protein;RNA-binding;rRNA-binding.;	Thioalkalivibrio thiocyanodenitrificans	-1.78349	4.58247	-1.58964	-1.13256	-0.736116	0.0372033	-0.860184	-0.913756	-0.52731	-0.781989	-1.82947	0.790252	-1.8529	-1.77129	-0.564025	-0.883237	-0.986172	0.876681	-1.8535	-1.77739	-1.74601	-0.124773	-1.45502	-0.791044	0.720314	-1.8182	-0.957843
gene_ID=11454	protein_ID=43476|protein_len=180|gene_ID=11454|contig_4506|55|598|+|length=544|Prodigal_v2.6.2	180	WP_016390050.1 MULTISPECIES: SmpA/OmlA domain-containing protein [Cycloclasticus]	2e-26	O68564	72.7778	6.17e-35	BAME_PSEFL	Outer membrane protein assembly factor BamE {ECO:0000255|HAMAP-Rule:MF_00925}	No_KEGG	No_KEGGKO	GO:0009279 // GO:0043165 // GO:0051205	Gram-negative-bacterium-type cell outer membrane assembly (GO:0043165);protein insertion into membrane (GO:0051205);	No_GOMF	cell outer membrane (GO:0009279);	Cell outer membrane;Lipoprotein;Membrane;Palmitate;Signal.;	Cycloclasticus	2.24239	3.85362	3.01504	4.75195	1.59554	3.37453	3.42659	5.19092	1.64625	1.58583	1.45297	2.44441	4.47185	9.35015	1.63654	1.56611	1.54833	3.48199	3.33719	4.50088	5.25293	1.96093	1.49146	1.58397	2.05945	3.55855	1.553
gene_ID=11456	protein_ID=43484|protein_len=218|gene_ID=11456|contig_4507|117|774|+|length=658|Prodigal_v2.6.2	218	gi|780079935|ref|WP_045463490.1| T9SS C-terminal target domain-containing protein [Sporocytophaga myxococcoides] >gi|695127216|dbj|GAL85250.1| hypothetical protein MYP_2479 [Sporocytophaga myxococcoides]	1.83e-27	D2QHQ7	98.6239	6.54e-25	D2QHQ7_SPILD	Uncharacterized protein {ECO:0000313|EMBL:ADB39856.1}	sli:Slin_3866	No_KEGGKO	No_GOcodes	No_GOBP	No_GOMF	No_GOCC	Complete proteome {ECO:0000313|Proteomes:UP000002028};Reference proteome {ECO:0000313|Proteomes:UP000002028};Signal {ECO:0000256|SAM:SignalP}.;	Sporocytophaga myxococcoides	-1.92516	-0.250622	-1.83551	-1.54279	-1.28891	-0.094928	-1.36836	-1.40267	-1.15519	-1.31828	-1.93579	-1.68103	-1.94088	-1.92188	-1.1787	-1.38312	-1.44904	-1.93499	-1.94101	-1.92369	-1.90568	-0.8974	-1.7493	-1.32408	-1.50841	-1.93326	-1.4309
gene_ID=11459	protein_ID=43487|protein_len=455|gene_ID=11459|contig_4508|0|1368|+|length=1369|GeneMark.hmm	455	gi|545710974|ref|XP_005707794.1| importin alpha [Galdieria sulphuraria] >gi|452824270|gb|EME31274.1| importin alpha [Galdieria sulphuraria]	3.47e-157	Q9SLX0	99.7802	1.5e-151	IMA1B_ORYSJ	Importin subunit alpha-1b	osa:4337853	No_KEGGKO	GO:0005829 // GO:0005643 // GO:0005654 // GO:0048471 // GO:0008139 // GO:0008565 // GO:0006607	NLS-bearing protein import into nucleus (GO:0006607);	nuclear localization sequence binding (GO:0008139);protein transporter activity (GO:0008565);	cytosol (GO:0005829);nuclear pore (GO:0005643);nucleoplasm (GO:0005654);perinuclear region of cytoplasm (GO:0048471);	Complete proteome;Cytoplasm;Protein transport;Reference proteome;Repeat;Transport.;	Galdieria sulphuraria	-1.04079	6.21135	-0.974722	-0.55371	-0.138164	-0.968531	-0.26821	-0.324363	0.0807012	-0.186248	-1.08373	2.94685	-1.10507	-1.02915	0.0422174	-0.292373	-0.400268	3.8403	2.38619	-1.03498	-1.01258	0.502631	-0.891701	-0.195739	6.07085	-1.07334	-0.370574
gene_ID=11461	protein_ID=43503|protein_len=316|gene_ID=11461|contig_4509|390|1341|-|length=952|GeneMark.hmm	316	gi|441431993|ref|YP_007354035.1| WD40 domain-containing protein [Acanthamoeba polyphaga moumouvirus]	1.84e-07	Q9Z1Z2	98.4177	3.16e-116	STRAP_MOUSE	Serine-threonine kinase receptor-associated protein	mmu:20901	K13137	GO:0005737 // GO:0005829 // GO:0005634 // GO:0032797 // GO:0034719 // GO:0044822 // GO:0005102 // GO:0030277 // GO:0010633 // GO:0050680 // GO:0010719 // GO:0060394 // GO:0000122 // GO:0030512 // GO:0000387	maintenance of gastrointestinal epithelium (GO:0030277);negative regulation of epithelial cell migration (GO:0010633);negative regulation of epithelial cell proliferation (GO:0050680);negative regulation of epithelial to mesenchymal transition (GO:0010719);negative regulation of pathway-restricted SMAD protein phosphorylation (GO:0060394);negative regulation of transcription from RNA polymerase II promoter (GO:0000122);negative regulation of transforming growth factor beta receptor signaling pathway (GO:0030512);spliceosomal snRNP assembly (GO:0000387);	poly(A) RNA binding (GO:0044822);receptor binding (GO:0005102);	cytoplasm (GO:0005737);cytosol (GO:0005829);nucleus (GO:0005634);SMN complex (GO:0032797);SMN-Sm protein complex (GO:0034719);	Complete proteome;Cytoplasm;mRNA processing;mRNA splicing;Nucleus;Phosphoprotein;Reference proteome;Repeat;WD repeat.;	Acanthamoeba polyphaga moumouvirus	0.254022	4.84091	0.269027	0.308623	0.36938	4.28422	0.347073	0.338422	0.592284	0.360752	0.245322	5.28825	3.3991	0.256518	0.552339	0.343281	0.32761	1.92898	1.33842	4.19518	0.260181	1.03023	0.278114	0.359102	2.72285	0.247355	0.331722
gene_ID=11462	protein_ID=43508|protein_len=504|gene_ID=11462|contig_4510|0|1512|-|length=1513|Prodigal_v2.6.2	504	gi|653183787|ref|WP_027420258.1| T9SS C-terminal target domain-containing protein [Crocinitomix catalasitica]	2.65e-129	C5A613	20.6349	1.75e-07	C5A613_THEGJ	Uncharacterized protein {ECO:0000313|EMBL:ACS33675.1}	tga:TGAM_1173	No_KEGGKO	GO:0016021	No_GOBP	No_GOMF	integral component of membrane (GO:0016021);	Complete proteome {ECO:0000313|Proteomes:UP000001488};Membrane {ECO:0000256|SAM:Phobius};Reference proteome {ECO:0000313|Proteomes:UP000001488};Transmembrane {ECO:0000256|SAM:Phobius};Transmembrane helix {ECO:0000256|SAM:Phobius}.;	Crocinitomix catalasitica	0.886959	4.57926	0.921554	1.00747	1.15927	4.41142	3.67341	1.06807	1.39094	1.11168	0.866283	3.85674	4.18793	0.892804	1.3502	1.07768	1.04643	7.05545	9.24277	2.74666	0.901315	1.83757	0.941913	1.10851	16.9288	0.871159	1.0547
gene_ID=11463	protein_ID=43512|protein_len=35|gene_ID=11463|contig_4511|0|105|-|length=106|GeneMark.hmm	35	WP_018954077.1 cold-shock protein [Thioalkalivibrio sulfidiphilus]	2.78e-07	Q9Z3S6	97.1429	3.74e-06	CSPA_RHIME	Cold shock protein CspA	sme:SMc04318	K03704	GO:0005737 // GO:0003677 // GO:0006355 // GO:0006351	regulation of transcription, DNA-templated (GO:0006355);transcription, DNA-templated (GO:0006351);	DNA binding (GO:0003677);	cytoplasm (GO:0005737);	Activator;Complete proteome;Cytoplasm;DNA-binding;Reference proteome;Stress response;Transcription;Transcription regulation.;	Thioalkalivibrio sulfidiphilus	-1.65891	1.59371	-1.46401	-1.12429	-0.829632	4.91637	-0.921844	-0.961661	-0.674439	-0.863727	-1.68122	-1.69816	-1.69202	-1.64677	-0.701727	-0.938978	-1.01548	-1.12645	-1.69229	-1.65584	-1.58579	-0.375259	-1.36395	-0.870457	-0.752101	-1.67589	-0.994428
gene_ID=11464	protein_ID=43513|protein_len=785|gene_ID=11464|contig_4511|192|2550|-|length=2359|Prodigal_v2.6.2	785	gi|971762262|ref|YP_009215433.1| DNA polymerase III subunit alpha [Streptomyces phage Izzy]	6.04e-137	Q8X8X5	100	3.45e-163	DPO3A_ECO57	DNA polymerase III subunit alpha	ecs:ECs0186	K02337	GO:0005737 // GO:0008408 // GO:0003677 // GO:0003887 // GO:0006260	DNA replication (GO:0006260);	3'-5' exonuclease activity (GO:0008408);DNA binding (GO:0003677);DNA-directed DNA polymerase activity (GO:0003887);	cytoplasm (GO:0005737);	Complete proteome;Cytoplasm;DNA replication;DNA-directed DNA polymerase;Nucleotidyltransferase;Transferase.;	Streptomyces phage Izzy	1.67241	3.64755	1.6868	1.7244	1.78142	7.337	8.04912	1.75244	1.82368	1.77335	1.66402	2.61581	6.89438	1.67481	1.81556	1.75699	1.74228	4.20282	2.74926	8.50073	1.67832	1.97481	1.69547	1.77181	7.91213	1.66598	1.74615
gene_ID=11470	protein_ID=43576|protein_len=390|gene_ID=11470|contig_4516|2|1551|-|length=1550|Prodigal,GeneMark.hmm	390	WP_064228345.1 MULTISPECIES: probable AcnD-accessory protein PrpF [Marinobacter]	0	Q8EJW4	99.7436	0	PRPF_SHEON	2-methyl-aconitate isomerase {ECO:0000303|PubMed:17567742}	son:SO_0342	K09788	GO:0016863 // GO:0019629	propionate catabolic process, 2-methylcitrate cycle (GO:0019629);	intramolecular oxidoreductase activity, transposing C=C bonds (GO:0016863);	No_GOCC	3D-structure;Complete proteome;Isomerase;Oxidation;Reference proteome.;	Marinobacter	2.36108	3.86777	3.95971	2.40134	2.44797	2.37311	10.9444	9.74763	2.48412	2.44122	2.3548	3.20756	2.81762	5.7201	2.47708	2.42768	2.41569	5.69835	5.97738	5.5181	6.03186	2.58337	2.37867	2.43993	6.93216	5.63039	2.41883
gene_ID=11475	protein_ID=43610|protein_len=318|gene_ID=11475|contig_4518|102|1481|-|length=1380|Prodigal,GeneMark.hmm	318	WP_028303703.1 Obg family GTPase CgtA [Oceanospirillum maris]	1.65e-78	Q89ZI9	100	4.33e-148	OBG_BACTN	GTPase Obg {ECO:0000255|HAMAP-Rule:MF_01454}	bth:BT_4388	K03979	GO:0005737 // GO:0005525 // GO:0003924 // GO:0000287 // GO:0042254	ribosome biogenesis (GO:0042254);	GTP binding (GO:0005525);GTPase activity (GO:0003924);magnesium ion binding (GO:0000287);	cytoplasm (GO:0005737);	Complete proteome;Cytoplasm;GTP-binding;Hydrolase;Magnesium;Metal-binding;Nucleotide-binding;Reference proteome.;	Oceanospirillum maris	0.32396	4.17369	0.375206	0.49689	0.88941	3.74171	0.751947	0.692591	1.12076	0.838584	0.292585	2.87743	8.16565	0.332725	1.08008	0.726406	0.612357	2.78066	2.9629	2.57815	0.345405	1.56675	0.404707	0.828551	22.5221	0.300038	0.643745
gene_ID=11476	protein_ID=43614|protein_len=78|gene_ID=11476|contig_4518|1485|1719|+|length=235|GeneMark.hmm	78	gi|653184593|ref|WP_027421045.1| adenylate kinase [Crocinitomix catalasitica]	2.5e-27	Q64XA6	89.7436	1.53e-14	KAD_BACFR	Adenylate kinase {ECO:0000255|HAMAP-Rule:MF_00235}	bfr:BF1120	K00939	GO:0005737 // GO:0004017 // GO:0005524 // GO:0044209	AMP salvage (GO:0044209);	adenylate kinase activity (GO:0004017);ATP binding (GO:0005524);	cytoplasm (GO:0005737);	ATP-binding;Complete proteome;Cytoplasm;Kinase;Nucleotide biosynthesis;Nucleotide-binding;Transferase.;	Crocinitomix catalasitica	-1.7845	0.558639	-1.58512	-1.13274	-0.740367	0.725489	-0.863159	-0.916181	-0.533708	-0.785769	-1.82957	1.73152	-1.85249	-1.77195	-0.570046	-0.885975	-0.987852	-0.711241	-1.85307	-1.77851	-1.74693	-0.13531	-1.45188	-0.794731	4.54569	-1.81853	-0.959814
gene_ID=11477	protein_ID=43617|protein_len=581|gene_ID=11477|contig_4519|0|1743|-|length=1744|Prodigal_v2.6.2	581	WP_028301411.1 DNA-directed RNA polymerase subunit beta' [Oceanospirillum beijerinckii]	0	A4VHM4	100	0	RPOC_PSEU5	DNA-directed RNA polymerase subunit beta' {ECO:0000255|HAMAP-Rule:MF_01322}	psa:PST_0778	K03046	GO:0003677 // GO:0003899 // GO:0006351	transcription, DNA-templated (GO:0006351);	DNA binding (GO:0003677);DNA-directed RNA polymerase activity (GO:0003899);	No_GOCC	Complete proteome;DNA-directed RNA polymerase;Nucleotidyltransferase;Reference proteome;Transcription;Transferase.;	Oceanospirillum beijerinckii	8.12068	9.15592	8.88239	9.78761	8.12808	9.54323	9.37729	9.61046	9.9015	7.22808	7.22502	7.23751	8.71578	8.79608	10.2633	9.80898	9.50205	9.08913	7.88299	7.68535	9.64148	13.4326	7.22581	7.22803	8.75181	8.69374	7.22723
gene_ID=11478	protein_ID=43623|protein_len=505|gene_ID=11478|contig_4520|2|1520|+|length=1519|Prodigal_v2.6.2	505	gi|260791726|ref|XP_002590879.1| hypothetical protein BRAFLDRAFT_285261 [Branchiostoma floridae] >gi|229276077|gb|EEN46890.1| hypothetical protein BRAFLDRAFT_285261 [Branchiostoma floridae]	1.32e-166	Q13435	92.6733	2.9e-157	SF3B2_HUMAN	Splicing factor 3B subunit 2	hsa:10992	K12829	GO:0071013 // GO:0005654 // GO:0071011 // GO:0005681 // GO:0005689 // GO:0005686 // GO:0005684 // GO:0044822 // GO:0006397 // GO:0000398 // GO:0008380 // GO:0016032	mRNA processing (GO:0006397);mRNA splicing, via spliceosome (GO:0000398);RNA splicing (GO:0008380);viral process (GO:0016032);	poly(A) RNA binding (GO:0044822);	catalytic step 2 spliceosome (GO:0071013);nucleoplasm (GO:0005654);precatalytic spliceosome (GO:0071011);spliceosomal complex (GO:0005681);U12-type spliceosomal complex (GO:0005689);U2 snRNP (GO:0005686);U2-type spliceosomal complex (GO:0005684);	3D-structure;Acetylation;Coiled coil;Complete proteome;Direct protein sequencing;Host-virus interaction;Isopeptide bond;mRNA processing;mRNA splicing;Nucleus;Phosphoprotein;Reference proteome;Spliceosome;Ubl conjugation.;	Branchiostoma floridae	0.433918	6.96885	0.468629	0.552947	0.753103	3.09239	4.65343	0.611028	0.982524	0.7027	0.412934	2.24792	2.84703	0.439817	0.942184	0.620541	0.590403	3.57182	8.12174	4.58679	0.44838	1.4248	0.488839	0.692751	7.32186	0.417899	0.598304
gene_ID=11480	protein_ID=43641|protein_len=630|gene_ID=11480|contig_4521|9|1902|-|length=1894|GeneMark.hmm	630	gi|653185054|ref|WP_027421473.1| T9SS C-terminal target domain-containing protein [Crocinitomix catalasitica]	0	P59915	27.1429	8.18e-13	HAGA1_PORGI	Hemagglutinin A	No_KEGG	No_KEGGKO	GO:0008234 // GO:0009405	pathogenesis (GO:0009405);	cysteine-type peptidase activity (GO:0008234);	No_GOCC	3D-structure;Complete proteome;Hemagglutinin;Hydrolase;Protease;Reference proteome;Repeat;Signal;Thiol protease;Virulence.;	Crocinitomix catalasitica	5.04586	5.3932	15.1823	5.05163	5.05892	7.21847	8.36996	6.54088	5.06506	5.05783	5.045	5.9944	10.1259	8.9111	5.06383	5.05567	5.0538	7.15149	6.32875	6.69534	6.10006	5.08421	5.04832	5.05762	5.84625	6.49661	5.05429
gene_ID=11481	protein_ID=43646|protein_len=134|gene_ID=11481|contig_4522|0|402|-|length=403|Prodigal_v2.6.2	134	WP_015005209.1 MULTISPECIES: DNA polymerase III, chi subunit superfamily [Cycloclasticus]	6.7e-23	O68823	100	5.62e-22	HOLC_PSEAE	DNA polymerase III subunit chi	pae:PA3832	K02339	GO:0003677 // GO:0003887 // GO:0006260	DNA replication (GO:0006260);	DNA binding (GO:0003677);DNA-directed DNA polymerase activity (GO:0003887);	No_GOCC	Complete proteome;DNA replication;DNA-directed DNA polymerase;Nucleotidyltransferase;Reference proteome;Transferase.;	Cycloclasticus	3.19864	4.84895	5.20911	3.55832	5.22626	4.35567	6.05629	5.91286	4.9136	2.85288	2.81552	3.83604	3.66304	3.43606	6.50986	5.64581	2.84135	3.97789	3.53134	3.94589	4.56905	6.24091	2.82536	2.85229	3.58463	3.1818	2.84274
gene_ID=11482	protein_ID=43652|protein_len=467|gene_ID=11482|contig_4522|420|1824|-|length=1405|Prodigal_v2.6.2	467	WP_016390916.1 leucyl aminopeptidase [Cycloclasticus sp. PY97M]	1.17e-170	C1DPG2	100	3.22e-177	AMPA_AZOVD	Probable cytosol aminopeptidase {ECO:0000255|HAMAP-Rule:MF_00181}	avn:Avin_11650	K01255	GO:0005737 // GO:0004177 // GO:0030145 // GO:0008235	No_GOBP	aminopeptidase activity (GO:0004177);manganese ion binding (GO:0030145);metalloexopeptidase activity (GO:0008235);	cytoplasm (GO:0005737);	Aminopeptidase;Complete proteome;Cytoplasm;Hydrolase;Manganese;Metal-binding;Protease;Reference proteome.;	Cycloclasticus sp. PY97M	6.37719	7.69631	7.89607	5.83039	7.70524	7.72286	8.90635	7.97417	8.89343	5.35948	5.34804	5.8718	5.63082	6.77522	11.5926	5.35755	5.35588	7.18929	6.03849	7.41404	7.442	11.1165	5.351	5.35929	6.79291	6.31912	5.35632
gene_ID=11488	protein_ID=43673|protein_len=418|gene_ID=11488|contig_4524|0|2314|+|length=2315|Prodigal,GeneMark.hmm	418	WP_018953087.1 polynucleotide adenylyltransferase PcnB [Thioalkalivibrio sulfidiphilus]	1.8e-161	Q8Z9C3	96.4115	1.45e-133	PCNB_SALTI	Poly(A) polymerase I {ECO:0000255|HAMAP-Rule:MF_00957}	sty:STY0209	K00970	GO:0005524 // GO:0004652 // GO:0003723 // GO:0006378 // GO:0006351	mRNA polyadenylation (GO:0006378);transcription, DNA-templated (GO:0006351);	ATP binding (GO:0005524);polynucleotide adenylyltransferase activity (GO:0004652);RNA binding (GO:0003723);	No_GOCC	ATP-binding;Complete proteome;mRNA processing;Nucleotide-binding;RNA-binding;Transcription;Transferase.;	Thioalkalivibrio sulfidiphilus	10.9667	7.25075	7.55013	7.5095	9.13991	8.0315	11.6191	8.71133	8.19677	6.17298	6.16641	6.91043	6.95233	6.63968	7.21348	9.5354	6.1709	7.02506	6.26563	6.38125	7.75463	14.311	6.1681	6.17287	8.97986	7.101	6.17115
gene_ID=11489	protein_ID=43684|protein_len=270|gene_ID=11489|contig_4525|0|813|+|length=814|GeneMark.hmm	270	gi|582973124|ref|YP_009001498.1| putative ATP-binding cassette transporter [Anomala cuprea entomopoxvirus]	8.61e-22	P46903	81.4815	1.12e-60	NATA_BACSU	ABC transporter ATP-binding protein NatA {ECO:0000305}	bsu:BSU02750	K09697	GO:0005524 // GO:0016887 // GO:0006814	sodium ion transport (GO:0006814);	ATP binding (GO:0005524);ATPase activity (GO:0016887);	No_GOCC	ATP-binding;Complete proteome;Ion transport;Nucleotide-binding;Reference proteome;Sodium;Sodium transport;Transport.;	Anomala cuprea entomopoxvirus	0.380923	7.35601	1.51986	0.547367	0.917012	3.31893	26.9739	0.719595	1.14906	0.866031	0.350966	1.91766	0.820576	0.389306	1.10826	0.753512	0.639117	2.52908	1.56276	1.99306	0.401445	1.59641	0.458376	0.855968	0.996865	3.24954	0.6706
gene_ID=11492	protein_ID=43696|protein_len=55|gene_ID=11492|contig_4526|0|168|+|length=169|GeneMark.hmm	55	gi|916961921|ref|WP_051568633.1| hypothetical protein [Crocinitomix catalasitica]	7.14e-05	No_Uniprotmatch	100	No_evalue	No_ID	No_Description	No_KEGG	No_KEGGKO	No_GO	No_GOCC	No_GOBP	No_GOMF	No_keywords	Crocinitomix catalasitica	-2.04667	-1.98388	-1.93139	-1.59736	-1.30764	0.117582	-1.3983	-1.43745	-1.15504	-1.34116	-2.0626	-2.07479	-2.07037	-2.03232	-1.18187	-1.41515	-1.49038	0.105557	-2.07056	-2.04015	-2.01143	-0.860867	-1.83301	-1.34778	-2.06015	-2.05878	-1.46967
gene_ID=11493	protein_ID=43698|protein_len=399|gene_ID=11493|contig_4526|212|1412|+|length=1201|GeneMark.hmm	399	gi|653184471|ref|WP_027420928.1| hypothetical protein [Crocinitomix catalasitica]	9.69e-170	F2IC74	91.7293	1.32e-68	F2IC74_FLUTR	WD40-like beta Propeller containing protein {ECO:0000313|EMBL:AEA44320.1}	fte:Fluta_2334	No_KEGGKO	No_GOcodes	No_GOBP	No_GOMF	No_GOCC	Complete proteome {ECO:0000313|Proteomes:UP000007463};Reference proteome {ECO:0000313|Proteomes:UP000007463};Signal {ECO:0000256|SAM:SignalP}.;	Crocinitomix catalasitica	0.143367	2.2951	0.180316	0.267588	0.484749	4.15609	0.361325	0.339476	0.716152	0.433911	0.120698	1.67877	2.50388	0.149694	0.675463	0.3519	0.310246	4.7745	7.48972	5.74899	0.158842	1.16225	0.201537	0.423876	6.4173	0.126086	0.32164
gene_ID=11494	protein_ID=43703|protein_len=61|gene_ID=11494|contig_4526|1343|1529|-|length=187|Prodigal_v2.6.2	61	gi|653184471|ref|WP_027420928.1| hypothetical protein [Crocinitomix catalasitica]	6.58e-20	Q11RK0	83.6066	1.44e-06	Q11RK0_CYTH3	Possible outer membrane protein {ECO:0000313|EMBL:ABG59964.1}	chu:CHU_2714	No_KEGGKO	GO:0009279 // GO:0016021	No_GOBP	No_GOMF	cell outer membrane (GO:0009279);integral component of membrane (GO:0016021);	Complete proteome {ECO:0000313|Proteomes:UP000001822};Membrane {ECO:0000256|RuleBase:RU003859};Reference proteome {ECO:0000313|Proteomes:UP000001822}.;	Crocinitomix catalasitica	-2.02016	-1.96193	-1.91519	-1.61771	-1.3597	-0.347544	-1.44044	-1.47531	-1.2238	-1.38955	-2.03158	-2.04018	-2.03707	-2.01051	-1.2477	-1.45545	-1.52244	-0.0821078	-2.03721	-2.01674	-1.99386	-0.961827	-1.82757	-1.39545	-2.02984	-2.02886	-1.504
gene_ID=11495	protein_ID=43706|protein_len=474|gene_ID=11495|contig_4527|44|1469|-|length=1426|Prodigal_v2.6.2	474	gi|653183445|ref|WP_027419921.1| hypothetical protein [Crocinitomix catalasitica]	0	F2IDB9	95.9916	8.55e-60	F2IDB9_FLUTR	Uncharacterized protein {ECO:0000313|EMBL:AEA45534.1}	fte:Fluta_3565	No_KEGGKO	No_GOcodes	No_GOBP	No_GOMF	No_GOCC	Complete proteome {ECO:0000313|Proteomes:UP000007463};Reference proteome {ECO:0000313|Proteomes:UP000007463}.;	Crocinitomix catalasitica	-1.93901	-1.90817	-1.89588	-1.81769	-1.74988	-1.89171	-1.7711	-1.78027	-1.71416	-1.75773	-1.93959	-1.94001	-1.33324	-1.93794	-1.72044	-1.77504	-1.79265	-1.93955	-1.93987	-1.93892	-1.92391	-1.64531	-1.87285	-1.75927	-1.93951	-1.93946	-1.78781
gene_ID=11497	protein_ID=43720|protein_len=546|gene_ID=11497|contig_4528|0|1638|-|length=1639|Prodigal_v2.6.2	546	gi|821469729|ref|XP_012398822.1| PREDICTED: multiple PDZ domain protein [Sarcophilus harrisii]	1.45e-07	O75970	89.3773	7.63e-05	MPDZ_HUMAN	Multiple PDZ domain protein	hsa:8777	K06095	GO:0016324 // GO:0016327 // GO:0005923 // GO:0005737 // GO:0031410 // GO:0030425 // GO:0014069 // GO:0045211 // GO:0043220 // GO:0008022 // GO:0007155 // GO:0042552 // GO:0016032	cell adhesion (GO:0007155);myelination (GO:0042552);viral process (GO:0016032);	protein C-terminus binding (GO:0008022);	apical plasma membrane (GO:0016324);apicolateral plasma membrane (GO:0016327);bicellular tight junction (GO:0005923);cytoplasm (GO:0005737);cytoplasmic vesicle (GO:0031410);dendrite (GO:0030425);postsynaptic density (GO:0014069);postsynaptic membrane (GO:0045211);Schmidt-Lanterman incisure (GO:0043220);	3D-structure;Alternative splicing;Cell junction;Cell membrane;Cell projection;Complete proteome;Host-virus interaction;Membrane;Phosphoprotein;Polymorphism;Postsynaptic cell membrane;Reference proteome;Repeat;Synapse;Synaptosome;Tight junction.;	Sarcophilus harrisii	0.365639	4.12374	0.408049	0.510148	0.822666	10.5819	0.686274	0.62738	1.05221	0.772236	0.339875	3.70202	10.3257	0.372865	1.01185	0.660932	0.55515	6.81203	3.66469	4.39546	0.383339	1.49474	0.432633	0.762282	2.73108	0.34598	0.578915
gene_ID=11499	protein_ID=43732|protein_len=198|gene_ID=11499|contig_4529|1064|1661|+|length=598|GeneMark.hmm	198	WP_008174835.1 MULTISPECIES: 50S ribosomal protein L10 [Marinobacter]	1.78e-80	C5BQ37	87.8788	7.85e-88	RL10_TERTT	50S ribosomal protein L10 {ECO:0000255|HAMAP-Rule:MF_00362}	ttu:TERTU_0881	K02864	GO:0005840 // GO:0070180 // GO:0003735 // GO:0042254 // GO:0006412	ribosome biogenesis (GO:0042254);translation (GO:0006412);	large ribosomal subunit rRNA binding (GO:0070180);structural constituent of ribosome (GO:0003735);	ribosome (GO:0005840);	Complete proteome;Reference proteome;Ribonucleoprotein;Ribosomal protein;RNA-binding;rRNA-binding.;	Marinobacter	0.952433	0.962792	1.95949	4.40278	3.00913	3.66073	2.8375	2.76511	3.30931	1.05522	0.944145	0.938176	0.940307	3.13517	1.09943	4.40644	2.66904	3.56143	1.83372	2.80315	3.66886	1.53053	0.97545	1.05361	2.45629	1.51137	1.02704
gene_ID=11500	protein_ID=43736|protein_len=34|gene_ID=11500|contig_4529|1695|1797|+|length=103|GeneMark.hmm	34	WP_036135060.1 50S ribosomal protein L7/L12 [Marinobacter nitratireducens]	4.08e-14	Q2S904	100	2.87e-13	RL7_HAHCH	50S ribosomal protein L7/L12 {ECO:0000255|HAMAP-Rule:MF_00368}	hch:HCH_06225	K02935	GO:0005840 // GO:0003735 // GO:0006412	translation (GO:0006412);	structural constituent of ribosome (GO:0003735);	ribosome (GO:0005840);	Complete proteome;Reference proteome;Ribonucleoprotein;Ribosomal protein.;	Marinobacter nitratireducens	-1.44023	-0.790894	-0.737593	-1.12453	-0.862914	-0.718942	0.571872	-0.980138	-0.725124	-0.893185	-1.4502	-1.05996	-1.18311	-1.43742	-0.749352	-0.959998	-1.02792	-0.842494	-0.82691	-0.618435	-1.43335	-0.459492	-1.33731	-0.899161	-0.476336	-1.06256	-1.00923
gene_ID=11501	protein_ID=43737|protein_len=145|gene_ID=11501|contig_4530|1|439|+|length=439|Prodigal_v2.6.2	145	gi|1033320369|ref|YP_009254763.1| dUTPase [Tokyovirus A1]	6.53e-56	A5FL22	99.3103	1.77e-73	DUT_FLAJ1	Deoxyuridine 5'-triphosphate nucleotidohydrolase {ECO:0000255|HAMAP-Rule:MF_00116}	fjo:Fjoh_1063	K01520	GO:0004170 // GO:0000287 // GO:0006226 // GO:0046080	dUMP biosynthetic process (GO:0006226);dUTP metabolic process (GO:0046080);	dUTP diphosphatase activity (GO:0004170);magnesium ion binding (GO:0000287);	No_GOCC	Complete proteome;Hydrolase;Magnesium;Metal-binding;Nucleotide metabolism;Reference proteome.;	Tokyovirus A1	-0.577837	3.23205	-0.572853	-0.559508	-0.448946	-0.130783	-0.546291	-0.549286	-0.237965	-0.495297	-0.580708	0.827376	-0.582035	-0.577011	-0.275062	-0.547606	-0.553012	0.491297	-0.582067	-0.577427	-0.575796	0.168764	-0.569815	-0.504446	0.204381	-0.580038	-0.551598
gene_ID=11502	protein_ID=43738|protein_len=333|gene_ID=11502|contig_4530|597|2003|+|length=1407|Prodigal,GeneMark.hmm	333	gi|593777765|ref|YP_009015612.1| gp309 [Bacillus phage G]	4.42e-13	P08075	100	6.13e-29	RMLA_STRGR	Glucose-1-phosphate thymidylyltransferase	No_KEGG	No_KEGGKO	GO:0008879 // GO:0046872 // GO:0019872	streptomycin biosynthetic process (GO:0019872);	glucose-1-phosphate thymidylyltransferase activity (GO:0008879);metal ion binding (GO:0046872);	No_GOCC	Antibiotic biosynthesis;Magnesium;Metal-binding;Nucleotidyltransferase;Streptomycin biosynthesis;Transferase.;	Bacillus phage G	0.876917	3.32341	0.895805	0.943612	1.0125	4.19003	7.56042	0.977977	1.06644	1.00299	0.865741	5.73013	2.12403	0.880092	1.05238	0.983469	0.965649	3.60312	2.63277	3.01016	0.884727	1.41224	0.907023	1.00116	2.12223	3.77278	0.970356
gene_ID=11503	protein_ID=43746|protein_len=139|gene_ID=11503|contig_4531|1|418|-|length=418|Prodigal_v2.6.2	139	WP_018234080.1 ATP-dependent metalloprotease [Thioalkalivibrio thiocyanodenitrificans]	2.34e-53	Q8X9L0	100	1.19e-48	FTSH_ECO57	ATP-dependent zinc metalloprotease FtsH {ECO:0000255|HAMAP-Rule:MF_01458}	ecs:ECs4057	K03798	GO:0016021 // GO:0005886 // GO:0005524 // GO:0016887 // GO:0004222 // GO:0008270 // GO:0030163	protein catabolic process (GO:0030163);	ATP binding (GO:0005524);ATPase activity (GO:0016887);metalloendopeptidase activity (GO:0004222);zinc ion binding (GO:0008270);	integral component of membrane (GO:0016021);plasma membrane (GO:0005886);	ATP-binding;Cell inner membrane;Cell membrane;Complete proteome;Hydrolase;Membrane;Metal-binding;Metalloprotease;Nucleotide-binding;Protease;Transmembrane;Transmembrane helix;Zinc.;	Thioalkalivibrio thiocyanodenitrificans	-0.280336	1.3352	1.78364	-0.109495	0.305229	0.938872	6.65716	2.95064	0.523661	0.25724	-0.307227	0.120799	0.209112	0.653604	0.485254	0.151325	0.0436434	0.369053	0.771492	3.98358	1.54592	0.944758	-0.212049	0.247768	4.24594	2.76543	0.0732787
gene_ID=11504	protein_ID=43747|protein_len=205|gene_ID=11504|contig_4531|463|1081|-|length=619|Prodigal_v2.6.2	205	gi|29567139|ref|NP_818701.1| hypothetical protein AhnVgp054 [Adoxophyes honmai nucleopolyhedrovirus]	4.13e-08	A9KZX9	99.0244	2.28e-88	RLME_SHEB9	Ribosomal RNA large subunit methyltransferase E {ECO:0000255|HAMAP-Rule:MF_01547}	sbt:Sbal678_3440	K02427	GO:0005737 // GO:0008650	No_GOBP	rRNA (uridine-2'-O-)-methyltransferase activity (GO:0008650);	cytoplasm (GO:0005737);	Complete proteome;Cytoplasm;Methyltransferase;rRNA processing;S-adenosyl-L-methionine;Transferase.;	Adoxophyes honmai nucleopolyhedrovirus	-0.60962	0.921478	-0.561437	-0.310323	0.0941601	6.44319	2.13863	-0.0870821	0.307199	0.0473566	-0.639796	2.49318	0.566108	-0.601286	0.26974	-0.0559433	-0.160966	2.24054	4.33851	1.58603	-0.589297	0.717897	-0.534265	0.0381181	1.19142	0.406159	-0.132062
gene_ID=11507	protein_ID=43761|protein_len=331|gene_ID=11507|contig_4533|140|1136|-|length=997|GeneMark.hmm	331	WP_014575669.1 isomerase [Marinobacter adhaerens]	1.69e-152	B2RYW9	87.0091	4.04e-35	FAHD2_RAT	Fumarylacetoacetate hydrolase domain-containing protein 2	rno:296131	No_KEGGKO	GO:0016787 // GO:0046872 // GO:0008152	metabolic process (GO:0008152);	hydrolase activity (GO:0016787);metal ion binding (GO:0046872);	No_GOCC	Acetylation;Calcium;Complete proteome;Hydrolase;Magnesium;Metal-binding;Reference proteome.;	Marinobacter adhaerens	-1.59285	0.610813	-1.49197	-1.00132	-0.575762	2.82554	-0.70894	-0.766447	-0.351623	-0.625004	-1.64323	-1.68394	-1.66892	-1.57948	-0.391034	-0.733686	-0.84418	5.72682	-1.66957	-1.58617	-1.56061	0.0804736	-1.34745	-0.634724	3.83571	-1.63088	-0.813771
gene_ID=11508	protein_ID=43767|protein_len=234|gene_ID=11508|contig_4533|1221|1926|-|length=706|Prodigal_v2.6.2	234	gi|116326757|ref|YP_803294.1| hypothetical protein TNAV2c_gp071 [Trichoplusia ni ascovirus 2c]	1.18e-07	Q8KWT4	100	9.61e-26	BACC_BACIU	Dihydroanticapsin 7-dehydrogenase {ECO:0000250|UniProtKB:P39640}	No_KEGG	No_KEGGKO	GO:0016491 // GO:0017000	antibiotic biosynthetic process (GO:0017000);	oxidoreductase activity (GO:0016491);	No_GOCC	Antibiotic biosynthesis;NAD;Oxidoreductase.;	Trichoplusia ni ascovirus 2c	-1.98264	-1.75943	-1.69168	-1.26054	-0.886588	0.786027	-1.00362	-1.05415	-0.68963	-0.929858	-2.17732	-2.22791	-2.20914	-1.92363	-0.724262	-1.02536	-1.12245	9.65628	-2.20995	-1.95267	-1.84625	-0.309935	-1.5647	-0.938399	-2.16756	-2.16214	-1.09573
gene_ID=11510	protein_ID=43770|protein_len=396|gene_ID=11510|contig_4534|78|1768|+|length=1691|Prodigal,GeneMark.hmm	396	gi|917314670|ref|WP_051921382.1| hypothetical protein [Porticoccus hydrocarbonoclasticus]	6.53e-120	O07014	53.0303	1.58e-08	RSBP_BACSU	Phosphoserine phosphatase RsbP	bsu:BSU34110	K07315	GO:0004721 // GO:0004647	No_GOBP	phosphoprotein phosphatase activity (GO:0004721);phosphoserine phosphatase activity (GO:0004647);	No_GOCC	Complete proteome;Hydrolase;Manganese;Protein phosphatase;Reference proteome.;	Porticoccus hydrocarbonoclasticus	2.90479	2.64358	2.7432	4.7219	4.13823	3.42123	4.78126	0.989718	1.18072	1.02335	0.836532	3.24703	0.829258	2.41316	9.87201	0.997115	0.973087	4.42558	0.829078	3.33249	0.862775	1.62446	0.893398	1.02089	0.838862	2.61465	0.979441
gene_ID=11512	protein_ID=43780|protein_len=94|gene_ID=11512|contig_4535|132|417|+|length=286|Prodigal_v2.6.2	94	gi|310831254|ref|YP_003969897.1| putative bifunctional KDO 8-phosphate phosphatase/arabinose 5-phosphate isomerase [Cafeteria roenbergensis virus BV-PW1]	1.17e-20	Q8ZB47	95.7447	5.62e-13	KDSC_YERPE	3-deoxy-D-manno-octulosonate 8-phosphate phosphatase KdsC	ypw:CH59_2469	K03270	GO:0005829 // GO:0019143 // GO:0046872 // GO:0008781 // GO:0009103	lipopolysaccharide biosynthetic process (GO:0009103);	3-deoxy-manno-octulosonate-8-phosphatase activity (GO:0019143);metal ion binding (GO:0046872);N-acylneuraminate cytidylyltransferase activity (GO:0008781);	cytosol (GO:0005829);	3D-structure;Complete proteome;Hydrolase;Lipopolysaccharide biosynthesis;Magnesium;Metal-binding;Reference proteome.;	Cafeteria roenbergensis virus BV-PW1	-1.5061	0.136763	-1.29213	-0.862487	-0.489841	0.270521	-0.606461	-0.656817	-0.29357	-0.53296	-1.54948	2.84982	-0.690286	-1.49438	-0.328081	-0.628129	-0.724885	-0.467737	-1.57165	-1.50025	-1.44615	0.0848017	-1.16559	-0.541472	8.49077	-1.53896	-0.698257
gene_ID=11513	protein_ID=43782|protein_len=297|gene_ID=11513|contig_4535|420|1314|+|length=895|GeneMark.hmm	297	WP_051440295.1 MULTISPECIES: tRNA dimethylallyltransferase [Alteromonadales]	4.95e-57	B3ES47	100	4.84e-96	MIAA_AMOA5	tRNA dimethylallyltransferase {ECO:0000255|HAMAP-Rule:MF_00185}	aas:Aasi_0653	K00791	GO:0005524 // GO:0052381 // GO:0008033	tRNA processing (GO:0008033);	ATP binding (GO:0005524);tRNA dimethylallyltransferase activity (GO:0052381);	No_GOCC	ATP-binding;Complete proteome;Magnesium;Nucleotide-binding;Reference proteome;Transferase;tRNA processing.;	Alteromonadales	-1.76827	0.362501	-1.56985	-1.06818	-0.633054	6.31065	-0.769226	-0.828025	-0.403878	-0.683403	-1.82628	-1.87354	-1.85605	-1.75295	-0.444175	-0.794527	-0.907505	1.26892	-1.85681	-1.76061	-1.73119	0.0379285	-1.42209	-0.693341	4.81342	-1.81201	-0.876412
gene_ID=11514	protein_ID=43785|protein_len=74|gene_ID=11514|contig_4535|1376|1598|+|length=223|Prodigal_v2.6.2	74	gi|737877121|ref|WP_035843692.1| hypothetical protein [Crocinitomix catalasitica]	3.48e-40	F9Z2Y0	93.2432	1.64e-25	F9Z2Y0_ODOSD	PUR-alpha/beta/gamma DNA/RNA-binding protein {ECO:0000313|EMBL:ADY31260.1}	osp:Odosp_0148	No_KEGGKO	No_GOcodes	No_GOBP	No_GOMF	No_GOCC	Complete proteome {ECO:0000313|Proteomes:UP000006657};Reference proteome {ECO:0000313|Proteomes:UP000006657}.;	Crocinitomix catalasitica	-1.96323	-1.91252	-1.87277	-1.61979	-1.40038	-0.43824	-1.46904	-1.49869	-1.28481	-1.42576	-1.97061	-1.97608	-1.97411	-1.95903	-1.30513	-1.4818	-1.53877	-0.457733	-1.9742	-1.9622	-1.94688	-1.06202	-1.79826	-1.43078	-1.96949	-1.96886	-1.52309
gene_ID=11517	protein_ID=43816|protein_len=600|gene_ID=11517|contig_4537|182|1982|+|length=1801|Prodigal_v2.6.2	600	WP_019026061.1 hypothetical protein [Colwellia piezophila]	0	Q32KJ6	68.5	1.29e-42	GALNS_RAT	N-acetylgalactosamine-6-sulfatase	rno:292073	K01132	GO:0070062 // GO:0005764 // GO:0046872 // GO:0043890 // GO:0008152	metabolic process (GO:0008152);	metal ion binding (GO:0046872);N-acetylgalactosamine-6-sulfatase activity (GO:0043890);	extracellular exosome (GO:0070062);lysosome (GO:0005764);	Calcium;Complete proteome;Direct protein sequencing;Disulfide bond;Glycoprotein;Hydrolase;Lysosome;Metal-binding;Reference proteome;Signal.;	Colwellia piezophila	6.75224	7.94897	8.7226	8.83542	5.68855	5.8854	14.9766	9.78389	5.69303	5.68775	5.67846	8.39559	7.0425	10.0437	5.69213	5.68617	5.68482	5.97159	5.79215	12.4741	9.37048	5.70722	5.68085	5.68759	8.36078	6.31589	5.68517
gene_ID=11518	protein_ID=43825|protein_len=567|gene_ID=11518|contig_4538|1|1702|-|length=1702|Prodigal_v2.6.2	567	gi|521045458|ref|WP_020377482.1| hypothetical protein [Candidatus Microthrix parvicella]	1.34e-24	Q99PL5	19.7531	1.68e-06	RRBP1_MOUSE	Ribosome-binding protein 1	mmu:81910	K14000	GO:0030176 // GO:0005840 // GO:0004872 // GO:0015031 // GO:0007165 // GO:0006412	protein transport (GO:0015031);signal transduction (GO:0007165);translation (GO:0006412);	receptor activity (GO:0004872);	integral component of endoplasmic reticulum membrane (GO:0030176);ribosome (GO:0005840);	Acetylation;Alternative splicing;Complete proteome;Endoplasmic reticulum;Isopeptide bond;Membrane;Phosphoprotein;Protein transport;Reference proteome;Repeat;Translocation;Transmembrane;Transmembrane helix;Transport;Ubl conjugation.;	Candidatus Microthrix parvicella	8.77979	5.35216	8.53922	7.56964	4.68575	6.11387	8.22276	7.2953	8.2452	4.68416	4.66549	7.18191	5.05309	6.16224	10.697	4.68104	4.67833	5.03984	6.20519	5.65997	5.47799	11.9328	4.67034	4.68386	5.05266	5.33493	4.67903
gene_ID=11520	protein_ID=43852|protein_len=490|gene_ID=11520|contig_4540|72|1545|-|length=1474|GeneMark.hmm	490	gi|167534519|ref|XP_001748935.1| hypothetical protein [Monosiga brevicollis MX1] >gi|163772615|gb|EDQ86265.1| predicted protein [Monosiga brevicollis MX1]	0	O00567	86.1224	0	NOP56_HUMAN	Nucleolar protein 56	hsa:10528	K14564	GO:0031428 // GO:0005737 // GO:0016020 // GO:0005730 // GO:0005654 // GO:0070761 // GO:0005732 // GO:0032040 // GO:1990226 // GO:0044822 // GO:0003723 // GO:0030515 // GO:0000154 // GO:0006364	rRNA modification (GO:0000154);rRNA processing (GO:0006364);	histone methyltransferase binding (GO:1990226);poly(A) RNA binding (GO:0044822);RNA binding (GO:0003723);snoRNA binding (GO:0030515);	box C/D snoRNP complex (GO:0031428);cytoplasm (GO:0005737);membrane (GO:0016020);nucleolus (GO:0005730);nucleoplasm (GO:0005654);pre-snoRNP complex (GO:0070761);small nucleolar ribonucleoprotein complex (GO:0005732);small-subunit processome (GO:0032040);	Acetylation;Complete proteome;Cytoplasm;Direct protein sequencing;Isopeptide bond;Neurodegeneration;Nucleus;Phosphoprotein;Polymorphism;Reference proteome;Ribonucleoprotein;Ribosome biogenesis;Spinocerebellar ataxia;Ubl conjugation.;	Monosiga brevicollis MX1	1.21357	4.56689	1.2302	1.27307	1.33661	3.89041	5.59187	1.30452	1.3827	1.32772	1.20381	4.53052	5.68054	1.21635	1.37392	1.30959	1.29318	5.56282	4.37765	2.33374	1.22042	1.61249	1.24016	1.32602	4.79893	1.2061	1.2975
gene_ID=11521	protein_ID=43858|protein_len=748|gene_ID=11521|contig_4541|0|2244|-|length=2245|GeneMark.hmm	748	WP_019025781.1 TonB-dependent receptor [Colwellia piezophila]	0	Q93SE0	20.0535	1.02e-14	BTUB_ECOLX	Vitamin B12 transporter BtuB	No_KEGG	No_KEGGKO	GO:0009279 // GO:0046930 // GO:0015235 // GO:0046872 // GO:0015288 // GO:0004872 // GO:0006811	ion transport (GO:0006811);	cobalamin transporter activity (GO:0015235);metal ion binding (GO:0046872);porin activity (GO:0015288);receptor activity (GO:0004872);	cell outer membrane (GO:0009279);pore complex (GO:0046930);	Calcium;Cell outer membrane;Ion transport;Membrane;Metal-binding;Porin;Signal;TonB box;Transmembrane;Transmembrane beta strand;Transport.;	Colwellia piezophila	7.10174	6.27032	6.56614	7.12225	6.58303	6.20768	12.3954	6.36517	8.86002	5.02499	5.00992	5.97095	5.39671	5.22276	13.4123	8.78237	7.15896	5.8365	5.33042	5.01108	8.0495	6.51493	5.01383	7.08387	5.01007	5.01016	5.02084
gene_ID=11524	protein_ID=43897|protein_len=156|gene_ID=11524|contig_4544|0|471|+|length=472|Prodigal_v2.6.2	156	gi|916961658|ref|WP_051568370.1| hypothetical protein [Crocinitomix catalasitica]	3.96e-63	F2IJJ1	100	1.29e-43	F2IJJ1_FLUTR	Uncharacterized protein {ECO:0000313|EMBL:AEA42879.1}	fte:Fluta_0878	No_KEGGKO	No_GOcodes	No_GOBP	No_GOMF	No_GOCC	Complete proteome {ECO:0000313|Proteomes:UP000007463};Reference proteome {ECO:0000313|Proteomes:UP000007463}.;	Crocinitomix catalasitica	-1.9779	-1.92356	-1.87477	-1.56425	-1.29492	-0.231316	-1.37921	-1.4156	-1.15307	-1.32609	-1.99069	-2.00035	-1.99686	-1.97034	-1.17801	-1.39487	-1.4648	0.106377	-1.99701	-1.97613	-1.95216	-0.879606	-1.78331	-1.33224	-1.52646	-1.98764	-1.44555
gene_ID=11525	protein_ID=43898|protein_len=359|gene_ID=11525|contig_4544|472|1552|+|length=1081|GeneMark.hmm	359	WP_015256937.1 mannose-1-phosphate guanylyltransferase/mannose-6-phosphate isomerase [Thioalkalivibrio nitratireducens]	1.08e-62	Q48462	99.7214	1.5e-60	MANC_KLEPN	Mannose-1-phosphate guanylyltransferase	No_KEGG	No_KEGGKO	GO:0005525 // GO:0004475 // GO:0009298 // GO:0009103	GDP-mannose biosynthetic process (GO:0009298);lipopolysaccharide biosynthetic process (GO:0009103);	GTP binding (GO:0005525);mannose-1-phosphate guanylyltransferase activity (GO:0004475);	No_GOCC	Capsule biogenesis/degradation;GTP-binding;Lipopolysaccharide biosynthesis;Nucleotide-binding;Nucleotidyltransferase;Transferase.;	Thioalkalivibrio nitratireducens	-1.26929	0.191461	-1.19858	-0.814679	-0.388467	1.91417	-0.521851	-0.579446	-0.163983	-0.437785	-1.31592	3.89546	1.82925	-1.25685	-0.203455	-0.546634	-0.657298	5.87302	-1.34014	-1.26308	-1.23927	0.268778	-1.12214	-0.44752	0.137852	-1.30452	-0.626842
gene_ID=11527	protein_ID=43902|protein_len=184|gene_ID=11527|contig_4545|1|553|-|length=553|Prodigal_v2.6.2	184	WP_004580632.1 multidrug efflux RND transporter permease subunit [Marinobacter nanhaiticus]	8.32e-77	Q8G2M6	97.8261	3.67e-49	BEPE_BRUSU	Efflux pump membrane transporter BepE	bsi:BS1330_I0293	K18138	GO:0016021 // GO:0005886 // GO:0005215 // GO:0046677	response to antibiotic (GO:0046677);	transporter activity (GO:0005215);	integral component of membrane (GO:0016021);plasma membrane (GO:0005886);	Antibiotic resistance;Cell inner membrane;Cell membrane;Complete proteome;Membrane;Transmembrane;Transmembrane helix;Transport.;	Marinobacter nanhaiticus	-1.96674	-1.93016	-1.26708	-1.83248	-1.75927	-1.91239	-1.78218	-1.79207	-1.72071	-1.76774	-1.96747	-1.96799	-1.9678	-1.96231	-1.72749	-1.78644	-1.80545	-1.96742	-1.96781	-1.96662	-1.94716	-1.64637	-1.89203	-1.76941	-1.96736	-1.9673	-1.80022
gene_ID=11529	protein_ID=43914|protein_len=624|gene_ID=11529|contig_4546|161|2036|-|length=1876|Prodigal_v2.6.2	624	gi|91095037|ref|XP_975975.1| PREDICTED: polyadenylate-binding protein 1 isoform X2 [Tribolium castaneum] >gi|270014772|gb|EFA11220.1| hypothetical protein TcasGA2_TC005185 [Tribolium castaneum]	0	Q9EPH8	100	0	PABP1_RAT	Polyadenylate-binding protein 1	rno:171350	K13126	GO:0010494 // GO:0030425 // GO:0030529 // GO:1990124 // GO:0005681 // GO:0003729 // GO:0000166 // GO:0008143 // GO:0031047 // GO:0006397 // GO:2000623 // GO:0000184 // GO:1900153 // GO:0060213 // GO:0008380	gene silencing by RNA (GO:0031047);mRNA processing (GO:0006397);negative regulation of nuclear-transcribed mRNA catabolic process, nonsense-mediated decay (GO:2000623);nuclear-transcribed mRNA catabolic process, nonsense-mediated decay (GO:0000184);positive regulation of nuclear-transcribed mRNA catabolic process, deadenylation-dependent decay (GO:1900153);positive regulation of nuclear-transcribed mRNA poly(A) tail shortening (GO:0060213);RNA splicing (GO:0008380);	mRNA binding (GO:0003729);nucleotide binding (GO:0000166);poly(A) binding (GO:0008143);	cytoplasmic stress granule (GO:0010494);dendrite (GO:0030425);intracellular ribonucleoprotein complex (GO:0030529);messenger ribonucleoprotein complex (GO:1990124);spliceosomal complex (GO:0005681);	Acetylation;Complete proteome;Cytoplasm;Methylation;mRNA processing;mRNA splicing;Nonsense-mediated mRNA decay;Nucleus;Phosphoprotein;Reference proteome;Repeat;RNA-binding;Spliceosome.;	Tribolium castaneum	-0.860826	3.62648	-0.804164	-0.56141	-0.127272	3.36109	6.23203	-0.321802	0.101386	-0.177507	-0.89752	-0.926174	-0.915706	-0.850865	0.0611801	-0.28838	-0.401102	-0.894714	-0.916164	5.8212	-0.836659	0.542194	-0.773111	-0.187423	-0.891829	3.0052	-0.37008
gene_ID=11530	protein_ID=43924|protein_len=785|gene_ID=11530|contig_4547|33|2391|-|length=2359|Prodigal_v2.6.2	785	WP_020932652.1 aconitate hydratase B [Cycloclasticus zancles]	0	Q9I2V5	100	0	ACNB_PSEAE	Aconitate hydratase B {ECO:0000250|UniProtKB:P36683}	pae:PA1787	K01682	GO:0005829 // GO:0047456 // GO:0051539 // GO:0003994 // GO:0046872 // GO:0003730 // GO:0003729 // GO:0019629 // GO:0006099	propionate catabolic process, 2-methylcitrate cycle (GO:0019629);tricarboxylic acid cycle (GO:0006099);	2-methylisocitrate dehydratase activity (GO:0047456);4 iron, 4 sulfur cluster binding (GO:0051539);aconitate hydratase activity (GO:0003994);metal ion binding (GO:0046872);mRNA 3'-UTR binding (GO:0003730);mRNA binding (GO:0003729);	cytosol (GO:0005829);	4Fe-4S;Complete proteome;Iron;Iron-sulfur;Lyase;Metal-binding;Reference proteome;RNA-binding;Tricarboxylic acid cycle.;	Cycloclasticus zancles	8.26969	8.93385	9.80643	10.8809	12.7534	9.26428	9.85182	9.71846	11.0911	7.78082	7.77866	7.81318	8.97562	10.0805	10.3588	9.07687	9.61856	9.36846	8.34861	9.05681	9.61193	15.1799	7.77921	7.78078	9.04753	8.34763	7.78022
gene_ID=11532	protein_ID=43942|protein_len=622|gene_ID=11532|contig_4549|50|1916|+|length=1867|Prodigal_v2.6.2	622	WP_018953813.1 hypothetical protein [Thioalkalivibrio sulfidiphilus]	6.9e-91	Q54U87	53.2154	4.51e-43	DHKA_DICDI	Hybrid signal transduction histidine kinase A	ddi:DDB_G0280961	No_KEGGKO	GO:0009898 // GO:0009897 // GO:0005887 // GO:0005622 // GO:0005524 // GO:0000155 // GO:0009784 // GO:0019933 // GO:0009736 // GO:0051344 // GO:0046777 // GO:0006468 // GO:0030587 // GO:0031288 // GO:0031150 // GO:0030435	cAMP-mediated signaling (GO:0019933);cytokinin-activated signaling pathway (GO:0009736);negative regulation of cyclic-nucleotide phosphodiesterase activity (GO:0051344);protein autophosphorylation (GO:0046777);protein phosphorylation (GO:0006468);sorocarp development (GO:0030587);sorocarp morphogenesis (GO:0031288);sorocarp stalk development (GO:0031150);sporulation resulting in formation of a cellular spore (GO:0030435);	ATP binding (GO:0005524);phosphorelay sensor kinase activity (GO:0000155);transmembrane receptor histidine kinase activity (GO:0009784);	cytoplasmic side of plasma membrane (GO:0009898);external side of plasma membrane (GO:0009897);integral component of plasma membrane (GO:0005887);intracellular (GO:0005622);	ATP-binding;Cell membrane;Coiled coil;Complete proteome;Cytokinin signaling pathway;Developmental protein;Differentiation;Kinase;Membrane;Nucleotide-binding;Phosphoprotein;Reference proteome;Sporulation;Transferase;Transmembrane;Transmembrane helix.;	Thioalkalivibrio sulfidiphilus	5.8591	4.09889	5.37395	5.50449	3.36297	8.92358	4.95832	11.5746	3.38226	3.35946	3.31669	4.48965	3.87539	9.15327	9.78234	3.35248	3.34638	3.75254	5.50541	3.6862	3.74495	3.43883	3.32807	3.35879	3.92418	4.98118	3.34797
gene_ID=11533	protein_ID=43948|protein_len=187|gene_ID=11533|contig_4550|0|564|+|length=565|Prodigal_v2.6.2	187	WP_014869354.1 16S rRNA (cytosine(967)-C(5))-methyltransferase [Marinobacter sp. BSs20148]	4.59e-73	Q9I7A9	99.4652	2.37e-89	RSMB_PSEAE	Ribosomal RNA small subunit methyltransferase B	pae:PA0017	K03500	GO:0005737 // GO:0003723 // GO:0008649 // GO:0006355	regulation of transcription, DNA-templated (GO:0006355);	RNA binding (GO:0003723);rRNA methyltransferase activity (GO:0008649);	cytoplasm (GO:0005737);	Complete proteome;Cytoplasm;Methyltransferase;Reference proteome;Ribosome biogenesis;RNA-binding;rRNA processing;S-adenosyl-L-methionine;Transferase.;	Marinobacter sp. BSs20148	-2.40228	-2.25775	-2.21388	-1.9347	-1.69255	-2.199	-1.76833	-0.339371	-1.56502	-1.72057	-2.45064	-2.46074	-2.45708	-2.36407	-1.58744	-1.78241	-1.84529	-2.44964	-2.45724	-2.38287	-2.31396	-1.31915	-2.13165	-1.7261	-2.4486	-2.44746	-1.82798
gene_ID=11535	protein_ID=43968|protein_len=508|gene_ID=11535|contig_4551|2|1526|-|length=1525|GeneMark.hmm	508	WP_058341080.1 DNA mismatch repair protein MutS [Marinobacter sp. P4B1]	0	A1U2E8	96.2598	0	MUTS_MARHV	DNA mismatch repair protein MutS {ECO:0000255|HAMAP-Rule:MF_00096}	maq:Maqu_2087	K03555	GO:0005524 // GO:0003684 // GO:0030983 // GO:0006298	mismatch repair (GO:0006298);	ATP binding (GO:0005524);damaged DNA binding (GO:0003684);mismatched DNA binding (GO:0030983);	No_GOCC	ATP-binding;Complete proteome;DNA damage;DNA repair;DNA-binding;Nucleotide-binding;Reference proteome.;	Marinobacter sp. P4B1	8.40352	9.26363	9.40241	9.30412	9.24379	9.09195	9.33031	10.2127	12.7379	7.06882	7.06543	7.12357	8.77684	8.10927	9.82506	9.25715	9.18475	8.96121	8.01288	7.51871	9.76256	7.9306	7.0663	7.06877	7.69562	9.02725	7.06788
gene_ID=11536	protein_ID=43979|protein_len=99|gene_ID=11536|contig_4552|2|299|-|length=298|GeneMark.hmm	99	WP_053115136.1 3-alpha,7-alpha,12-alpha-trihydroxy-5-beta-cholest-24-enoyl-CoA hydratase [Marinobacter sp. CP1]	5.56e-43	P51659	95.9596	4.22e-09	DHB4_HUMAN	Peroxisomal multifunctional enzyme type 2	hsa:3295	K12405	GO:0043231 // GO:0016020 // GO:0005739 // GO:0005782 // GO:0005778 // GO:0005777 // GO:0044594 // GO:0003857 // GO:0033989 // GO:0016853 // GO:0016508 // GO:0042803 // GO:0005102 // GO:0036109 // GO:0008209 // GO:0006699 // GO:0008210 // GO:0006635 // GO:0033540 // GO:0036112 // GO:0001649 // GO:0060009 // GO:0000038 // GO:0036111	alpha-linolenic acid metabolic process (GO:0036109);androgen metabolic process (GO:0008209);bile acid biosynthetic process (GO:0006699);estrogen metabolic process (GO:0008210);fatty acid beta-oxidation (GO:0006635);fatty acid beta-oxidation using acyl-CoA oxidase (GO:0033540);medium-chain fatty-acyl-CoA metabolic process (GO:0036112);osteoblast differentiation (GO:0001649);Sertoli cell development (GO:0060009);very long-chain fatty acid metabolic process (GO:0000038);very long-chain fatty-acyl-CoA metabolic process (GO:0036111);	17-beta-hydroxysteroid dehydrogenase (NAD+) activity (GO:0044594);3-hydroxyacyl-CoA dehydrogenase activity (GO:0003857);3alpha,7alpha,12alpha-trihydroxy-5beta-cholest-24-enoyl-CoA hydratase activity (GO:0033989);isomerase activity (GO:0016853);long-chain-enoyl-CoA hydratase activity (GO:0016508);protein homodimerization activity (GO:0042803);receptor binding (GO:0005102);	intracellular membrane-bounded organelle (GO:0043231);membrane (GO:0016020);mitochondrion (GO:0005739);peroxisomal matrix (GO:0005782);peroxisomal membrane (GO:0005778);peroxisome (GO:0005777);	3D-structure;Acetylation;Alternative splicing;Complete proteome;Deafness;Direct protein sequencing;Disease mutation;Fatty acid metabolism;Isomerase;Lipid metabolism;Lyase;NAD;Oxidoreductase;Peroxisome;Phosphoprotein;Polymorphism;Reference proteome.;	Marinobacter sp. CP1	3.06056	4.42913	3.39492	4.98672	2.12207	3.96098	5.56424	5.76051	7.02125	2.11513	2.02475	2.87351	2.9005	4.09721	4.44018	2.10115	2.08872	3.79667	3.88574	3.56727	4.04125	4.46155	2.05	2.1138	3.8911	2.66835	2.09197
gene_ID=11537	protein_ID=43983|protein_len=297|gene_ID=11537|contig_4552|396|1290|-|length=895|Prodigal_v2.6.2	297	gi|116326757|ref|YP_803294.1| hypothetical protein TNAV2c_gp071 [Trichoplusia ni ascovirus 2c]	3.1e-11	P96825	78.4512	2.46e-61	Y0148_MYCTU	Putative short-chain type dehydrogenase/reductase Rv0148	mtu:Rv0148	No_KEGGKO	GO:0005618 // GO:0005886 // GO:0016491 // GO:0070490	protein pupylation (GO:0070490);	oxidoreductase activity (GO:0016491);	cell wall (GO:0005618);plasma membrane (GO:0005886);	Complete proteome;Isopeptide bond;Oxidoreductase;Reference proteome;Ubl conjugation.;	Trichoplusia ni ascovirus 2c	7.71337	8.43584	8.51869	7.96322	8.41848	8.06265	8.80787	8.72538	10.1212	6.34625	6.34301	7.59971	6.75178	8.58868	6.65067	6.83579	8.24216	8.21334	6.41102	8.30435	7.61633	7.71877	7.5892	6.3462	7.73636	7.41828	6.34535
gene_ID=11538	protein_ID=43987|protein_len=57|gene_ID=11538|contig_4552|1357|1531|-|length=175|Prodigal_v2.6.2	57	WP_053115134.1 acyl-CoA dehydrogenase [Marinobacter sp. CP1]	5.58e-27	P45867	92.9825	2.42e-08	ACDA_BACSU	Acyl-CoA dehydrogenase	bsu:BSU37170	No_KEGGKO	GO:0003995 // GO:0009055 // GO:0000062 // GO:0050660 // GO:0052890 // GO:0033539 // GO:0055088	fatty acid beta-oxidation using acyl-CoA dehydrogenase (GO:0033539);lipid homeostasis (GO:0055088);	acyl-CoA dehydrogenase activity (GO:0003995);electron carrier activity (GO:0009055);fatty-acyl-CoA binding (GO:0000062);flavin adenine dinucleotide binding (GO:0050660);oxidoreductase activity, acting on the CH-CH group of donors, with a flavin as acceptor (GO:0052890);	No_GOCC	Complete proteome;FAD;Fatty acid metabolism;Flavoprotein;Lipid degradation;Lipid metabolism;Oxidoreductase;Reference proteome.;	Marinobacter sp. CP1	1.01686	0.833119	1.68227	2.32714	0.30541	1.71467	3.2431	2.28077	0.51737	0.258844	-0.137141	1.26846	1.22825	1.08434	3.21316	0.156067	0.0515764	0.760208	0.779271	1.05089	1.69768	2.81346	-0.0679339	0.249652	0.443552	0.462868	0.0803336
gene_ID=11539	protein_ID=43989|protein_len=420|gene_ID=11539|contig_4553|0|1263|+|length=1264|Prodigal_v2.6.2	420	WP_015005828.1 MULTISPECIES: outer membrane protein assembly factor BamA [Cycloclasticus]	1.32e-06	A2TZ82	98.5714	0	A2TZ82_9FLAO	Outer membrane protein {ECO:0000313|EMBL:EAQ42490.1}	pom:MED152_07210	K07277	GO:0009279 // GO:0016021 // GO:0071709	membrane assembly (GO:0071709);	No_GOMF	cell outer membrane (GO:0009279);integral component of membrane (GO:0016021);	Cell outer membrane {ECO:0000256|SAAS:SAAS00560982};Complete proteome {ECO:0000313|Proteomes:UP000006470};Membrane {ECO:0000256|SAAS:SAAS00560982,;ECO:0000256|SAAS:SAAS00560990};Reference proteome {ECO:0000313|Proteomes:UP000006470};Repeat {ECO:0000256|SAAS:SAAS00447731};Signal {ECO:0000256|SAM:SignalP};Transmembrane {ECO:0000256|SAAS:SAAS00560990};Transmembrane beta strand {ECO:0000256|SAAS:SAAS00560990}.;	Cycloclasticus	5.10158	5.13421	6.07638	8.16031	5.04665	5.34425	5.59853	5.56299	9.23996	5.04533	5.02992	6.67167	5.12466	12.5213	7.7743	5.04274	5.0405	5.27656	6.51194	13.4719	10.2512	7.12781	5.03391	5.04508	9.38631	8.5933	5.04108
gene_ID=11540	protein_ID=43992|protein_len=80|gene_ID=11540|contig_4553|1308|1548|+|length=241|Prodigal_v2.6.2	80	gi|639784932|ref|WP_024741562.1| membrane protein [Tenacibaculum maritimum]	1.6e-25	A2TZ83	97.5	5.29e-22	A2TZ83_9FLAO	Outer membrane protein (OmpH-like) {ECO:0000313|EMBL:EAQ42491.2}	pom:MED152_07215	No_KEGGKO	No_GOcodes	No_GOBP	No_GOMF	No_GOCC	Coiled coil {ECO:0000256|SAM:Coils};Complete proteome {ECO:0000313|Proteomes:UP000006470};Reference proteome {ECO:0000313|Proteomes:UP000006470};Signal {ECO:0000256|SAM:SignalP}.;	Tenacibaculum maritimum	-0.431353	7.26475	-0.382383	-0.207642	0.214564	2.30223	2.56029	0.0253806	0.436938	0.16571	-0.462014	1.92102	4.16847	-0.422884	0.397838	0.0578837	-0.0517405	3.57925	2.81755	1.69642	-0.4107	0.865632	-0.354758	0.156067	0.851114	0.0120682	-0.0215705
gene_ID=11541	protein_ID=43993|protein_len=633|gene_ID=11541|contig_4554|36|1935|+|length=1900|GeneMark.hmm	633	gi|363540041|ref|YP_004894551.1| heat shock 70 kDa protein-like protein [Megavirus chiliensis]	0	Q1GKS3	100	0	DNAK_RUEST	Chaperone protein DnaK {ECO:0000255|HAMAP-Rule:MF_00332}	sit:TM1040_0010	K04043	GO:0005524 // GO:0006457	protein folding (GO:0006457);	ATP binding (GO:0005524);	No_GOCC	ATP-binding;Chaperone;Complete proteome;Nucleotide-binding;Phosphoprotein;Reference proteome;Stress response.;	Megavirus chiliensis	-0.0735554	5.54145	-0.0165909	7.8761	0.602298	-0.0111087	11.0298	7.3883	0.830365	0.552193	-0.109027	-0.13592	-0.126179	5.30278	0.790263	0.441606	0.329175	-0.106356	-0.126607	-0.0686656	5.19517	1.27003	0.0157122	0.542302	-0.103601	-0.100557	0.360118
gene_ID=11544	protein_ID=44016|protein_len=155|gene_ID=11544|contig_4556|0|468|+|length=469|GeneMark.hmm	155	gi|737879449|ref|WP_035845979.1| hypothetical protein [Crocinitomix catalasitica]	4.63e-70	Q11PT7	98.7097	1.18e-44	Q11PT7_CYTH3	Uncharacterized protein {ECO:0000313|EMBL:ABG60576.1}	chu:CHU_3340	No_KEGGKO	No_GOcodes	No_GOBP	No_GOMF	No_GOCC	Complete proteome {ECO:0000313|Proteomes:UP000001822};Reference proteome {ECO:0000313|Proteomes:UP000001822}.;	Crocinitomix catalasitica	-1.44281	5.63628	-1.29954	-0.848993	-0.458219	1.45645	-0.580512	-0.633318	-0.252401	-0.503436	-1.48545	1.88381	-1.50677	-1.43131	-0.28859	-0.603235	-0.704698	4.6008	-1.50731	-1.43707	-1.41498	0.144377	-1.16684	-0.512362	-0.416114	-1.4751	-0.676774
gene_ID=11545	protein_ID=44019|protein_len=185|gene_ID=11545|contig_4556|486|1304|-|length=819|Prodigal,GeneMark.hmm	185	WP_057832200.1 RNA polymerase subunit sigma-70 [Colwellia sp. TT2012]	1.37e-12	Q06909	82.7027	2.74e-11	CARQ_MYXXA	RNA polymerase sigma factor CarQ	No_KEGG	No_KEGGKO	GO:0003677 // GO:0016987 // GO:0003700 // GO:0016117 // GO:0006352	carotenoid biosynthetic process (GO:0016117);DNA-templated transcription, initiation (GO:0006352);	DNA binding (GO:0003677);sigma factor activity (GO:0016987);transcription factor activity, sequence-specific DNA binding (GO:0003700);	No_GOCC	Carotenoid biosynthesis;DNA-binding;Sigma factor;Transcription;Transcription regulation.;	Colwellia sp. TT2012	-1.38339	4.20193	-1.20831	-0.727869	-0.311167	0.848017	-0.441574	-0.497884	-0.0916916	-0.359384	-1.43904	-1.48368	-1.46724	-1.36855	-0.130283	-0.465805	-0.574	5.86397	-1.46796	-1.37597	-1.34755	0.331413	-1.0668	-0.368902	9.13609	-1.42544	-0.544223
gene_ID=11546	protein_ID=44021|protein_len=126|gene_ID=11546|contig_4556|1361|1742|-|length=382|Prodigal_v2.6.2	126	WP_022991982.1 DNA mismatch repair protein MutT [Marinobacter sp. C1S70]	5.92e-05	Q75UV1	91.2698	1.27e-07	NDX1_THETH	Diadenosine hexaphosphate hydrolase	ttj:TTHA1880	K18445	GO:0005524 // GO:0016818 // GO:0046872	No_GOBP	ATP binding (GO:0005524);hydrolase activity, acting on acid anhydrides, in phosphorus-containing anhydrides (GO:0016818);metal ion binding (GO:0046872);	No_GOCC	3D-structure;ATP-binding;Direct protein sequencing;Hydrolase;Magnesium;Manganese;Metal-binding;Nucleotide-binding;Zinc.;	Marinobacter sp. C1S70	-1.62596	0.821855	-1.36501	-0.92124	-0.536343	8.42573	-0.656797	-0.708809	-0.333619	-0.58088	-1.67692	-1.71767	-1.70268	-1.60375	-0.369264	-0.679178	-0.779115	0.0307591	-1.70333	-1.61916	-1.5241	0.0571927	-1.2343	-0.589671	4.38298	-1.66448	-0.751611
gene_ID=11547	protein_ID=44024|protein_len=507|gene_ID=11547|contig_4557|130|1880|+|length=1751|Prodigal,GeneMark.hmm	507	gi|723293264|gb|KHD12143.1| alginate lyase [Candidatus Thiomargarita nelsonii]	0	Q06365	59.5661	2.23e-81	ALYP_PSESO	Alginate lyase	No_KEGG	No_KEGGKO	GO:0045135	No_GOBP	poly(beta-D-mannuronate) lyase activity (GO:0045135);	No_GOCC	Lyase;Signal.;	Candidatus Thiomargarita nelsonii	-1.09795	-1.05718	-1.04248	-0.623619	-0.23456	1.28385	6.58669	-0.408891	-0.029645	-0.279579	-1.13344	1.54278	1.05682	-1.08826	-0.0656759	-0.37894	-0.479957	-1.13074	-1.15133	2.00366	-1.07439	0.365392	-0.940067	-0.288465	2.95557	0.474474	-0.452156
gene_ID=11548	protein_ID=44028|protein_len=569|gene_ID=11548|contig_4558|130|1837|+|length=1708|Prodigal_v2.6.2	569	gi|723293264|gb|KHD12143.1| alginate lyase [Candidatus Thiomargarita nelsonii]	0	Q06365	57.8207	4.15e-91	ALYP_PSESO	Alginate lyase	No_KEGG	No_KEGGKO	GO:0045135	No_GOBP	poly(beta-D-mannuronate) lyase activity (GO:0045135);	No_GOCC	Lyase;Signal.;	Candidatus Thiomargarita nelsonii	-1.56917	-1.55422	-1.52143	-1.23247	-0.981844	0.384911	-1.06028	-1.09415	-0.849841	-1.01084	-1.57882	-1.58596	-1.58339	-1.56646	-0.873051	-1.07485	-1.13993	-1.5781	-0.69157	-1.56782	-0.0544265	-0.595363	-1.43632	-1.01657	-0.455201	-0.427778	-1.12202
gene_ID=11550	protein_ID=44036|protein_len=307|gene_ID=11550|contig_4559|130|1704|-|length=1575|Prodigal,GeneMark.hmm	307	WP_028301163.1 23S rRNA pseudouridylate synthase [Oceanospirillum beijerinckii]	3.01e-98	Q9CM51	100	2.28e-103	RLUC_PASMU	Ribosomal large subunit pseudouridine synthase C	pmu:PM0992	K06179	GO:0009982 // GO:0003723 // GO:0001522 // GO:0006364	pseudouridine synthesis (GO:0001522);rRNA processing (GO:0006364);	pseudouridine synthase activity (GO:0009982);RNA binding (GO:0003723);	No_GOCC	Complete proteome;Isomerase;Reference proteome;RNA-binding;rRNA processing.;	Oceanospirillum beijerinckii	7.1033	5.07721	5.40684	8.65326	6.57795	6.09014	5.18715	5.52883	7.94131	4.42642	4.40639	4.56172	6.93094	5.07713	7.98642	4.42308	4.42018	5.4636	6.24975	6.14801	8.01323	8.35466	4.41161	4.4261	7.43051	5.42323	4.42093
gene_ID=11552	protein_ID=44049|protein_len=450|gene_ID=11552|contig_4560|385|1738|-|length=1354|GeneMark.hmm	450	WP_018231862.1 undecaprenyl-phosphate glucose phosphotransferase [Thioalkalivibrio thiocyanodenitrificans]	1.26e-113	P71241	80.8889	1.65e-95	WCAJ_ECOLI	UDP-glucose:undecaprenyl-phosphate glucose-1-phosphate transferase	eco:b2047	K03606	GO:0016021 // GO:0005886 // GO:0016757 // GO:0089702 // GO:0009242 // GO:0009103	colanic acid biosynthetic process (GO:0009242);lipopolysaccharide biosynthetic process (GO:0009103);	transferase activity, transferring glycosyl groups (GO:0016757);undecaprenyl-phosphate glucose phosphotransferase activity (GO:0089702);	integral component of membrane (GO:0016021);plasma membrane (GO:0005886);	Cell inner membrane;Cell membrane;Complete proteome;Exopolysaccharide synthesis;Glycosyltransferase;Lipopolysaccharide biosynthesis;Membrane;Reference proteome;Transferase;Transmembrane;Transmembrane helix.;	Thioalkalivibrio thiocyanodenitrificans	5.80642	7.54212	7.25409	8.16317	4.83356	6.62893	6.61613	7.57688	7.59387	4.83236	4.8183	4.81764	6.44254	5.77657	6.78039	7.62478	5.56761	6.75121	5.70506	5.53365	7.74697	8.9762	4.82194	4.83213	6.17001	6.88542	4.82848
gene_ID=11553	protein_ID=44055|protein_len=102|gene_ID=11553|contig_4560|1824|2133|-|length=310|GeneMark.hmm	102	gi|908617024|ref|WP_049762629.1| hypothetical protein [Saccharophagus degradans]	2.81e-19	Q57134	100	1.23e-15	Y1008_HAEIN	Uncharacterized protein HI_1008	hin:HI1008	K02237	No_GOcodes	No_GOBP	No_GOMF	No_GOCC	Complete proteome;Direct protein sequencing;Reference proteome;Repeat;Signal.;	Saccharophagus degradans	-0.40069	-1.1875	0.36809	0.400739	-0.62083	0.397933	0.741272	-0.746451	-0.47317	-0.65327	-1.21262	-0.823636	-0.745521	-1.19804	-0.499133	-0.724868	-0.79766	-1.21177	-1.21814	0.0460192	-0.271555	-0.18851	-1.12921	-0.659673	-1.21089	-0.564417	-0.777627
gene_ID=11555	protein_ID=44059|protein_len=791|gene_ID=11555|contig_4561|1|2374|-|length=2374|GeneMark.hmm	791	WP_029652819.1 leucine--tRNA ligase [Marinobacter daepoensis]	4.86e-140	A0M5T1	100	0	SYL_GRAFK	Leucine--tRNA ligase {ECO:0000255|HAMAP-Rule:MF_00049}	gfo:GFO_3032	K01869	GO:0005737 // GO:0002161 // GO:0005524 // GO:0004823 // GO:0006429	leucyl-tRNA aminoacylation (GO:0006429);	aminoacyl-tRNA editing activity (GO:0002161);ATP binding (GO:0005524);leucine-tRNA ligase activity (GO:0004823);	cytoplasm (GO:0005737);	Aminoacyl-tRNA synthetase;ATP-binding;Complete proteome;Cytoplasm;Ligase;Nucleotide-binding;Protein biosynthesis;Reference proteome.;	Marinobacter daepoensis	1.1992	3.20606	3.30839	1.27542	1.35636	4.95171	7.9105	1.31553	1.41488	1.34506	1.18665	15.4304	3.14044	1.20277	1.40373	1.32199	1.30108	4.6784	2.80246	2.92517	1.20801	1.82879	1.23333	1.34289	2.13441	4.17973	1.30659
gene_ID=11556	protein_ID=44067|protein_len=61|gene_ID=11556|contig_4561|2372|2555|+|length=184|Prodigal_v2.6.2	61	WP_064228993.1 MULTISPECIES: leucine--tRNA ligase [Marinobacter]	1.84e-13	A5FMG2	100	2.28e-26	SYL_FLAJ1	Leucine--tRNA ligase {ECO:0000255|HAMAP-Rule:MF_00049}	fjo:Fjoh_0565	K01869	GO:0005737 // GO:0002161 // GO:0005524 // GO:0004823 // GO:0006429	leucyl-tRNA aminoacylation (GO:0006429);	aminoacyl-tRNA editing activity (GO:0002161);ATP binding (GO:0005524);leucine-tRNA ligase activity (GO:0004823);	cytoplasm (GO:0005737);	Aminoacyl-tRNA synthetase;ATP-binding;Complete proteome;Cytoplasm;Ligase;Nucleotide-binding;Protein biosynthesis;Reference proteome.;	Marinobacter	-2.07711	-2.00018	-1.94448	-1.59003	-1.2826	0.277902	-1.37881	-1.42036	-1.12068	-1.31818	-2.09773	-2.11284	-2.10734	-2.05916	-1.14915	-1.39669	-1.47651	0.416302	-2.10758	-2.06799	-2.03563	-0.80853	-1.84008	-1.3252	-2.09471	-2.09302	-1.45454
gene_ID=11557	protein_ID=44070|protein_len=73|gene_ID=11557|contig_4562|0|219|-|length=220|GeneMark.hmm	73	WP_007155012.1 phenylacetate-CoA oxygenase subunit PaaB [Marinobacter algicola]	6.13e-24	P76078	91.7808	1.49e-19	PAAB_ECOLI	1,2-phenylacetyl-CoA epoxidase, subunit B	eco:b1389	K02610	GO:0010124	phenylacetate catabolic process (GO:0010124);	No_GOMF	No_GOCC	Complete proteome;Reference proteome.;	Marinobacter algicola	-2.07356	-1.99823	-1.94305	-1.59194	-1.2874	0.214357	-1.38271	-1.42386	-1.12701	-1.32264	-2.09321	-2.10782	-2.1025	-2.05595	-1.15521	-1.40042	-1.47949	0.395895	-2.10274	-2.06461	-2.03285	-0.817791	-1.83964	-1.3296	-2.09029	-2.08865	-1.45773
gene_ID=11558	protein_ID=44073|protein_len=309|gene_ID=11558|contig_4562|296|1226|-|length=931|GeneMark.hmm	309	WP_028304654.1 phenylacetate-CoA oxygenase subunit PaaA [Oceanospirillum maris]	1.41e-163	P76077	97.7346	7.67e-144	PAAA_ECOLI	1,2-phenylacetyl-CoA epoxidase, subunit A	eco:b1388	K02609	GO:0005829 // GO:0097266 // GO:0010124	phenylacetate catabolic process (GO:0010124);	phenylacetyl-CoA 1,2-epoxidase activity (GO:0097266);	cytosol (GO:0005829);	3D-structure;Complete proteome;NADP;Oxidoreductase;Reference proteome.;	Oceanospirillum maris	1.19634	4.00648	1.23135	1.3187	1.44379	5.02696	25.646	1.38069	1.67152	1.42552	1.17545	12.9452	2.22976	1.20225	1.63066	1.39055	1.35851	3.66747	1.83909	4.45658	1.21085	2.11949	1.25199	1.42225	2.05705	4.95409	1.36698
gene_ID=11559	protein_ID=44077|protein_len=126|gene_ID=11559|contig_4562|1367|1748|-|length=382|Prodigal_v2.6.2	126	gi|503759088|ref|WP_013993164.1| sulfurtransferase [Zobellia galactanivorans] >gi|339732588|emb|CAZ95856.1| Conserved hypothetical protein [Zobellia galactanivorans]	1.33e-66	B5XXK0	93.6508	1.53e-45	Y3487_KLEP3	UPF0176 protein KPK_3487 {ECO:0000255|HAMAP-Rule:MF_00469}	kpe:KPK_3487	K07146	No_GOcodes	No_GOBP	No_GOMF	No_GOCC	Complete proteome.;	Zobellia galactanivorans	-1.96667	-1.72063	-1.64595	-1.1707	-0.758491	7.73901	-0.887492	-0.943194	-0.541384	-0.806188	-2.06629	-2.12195	-2.10119	-1.90163	-0.579558	-0.911461	-1.01849	6.00157	-2.10209	-1.93364	-1.81633	-0.122843	-1.50597	-0.815603	-2.05565	-2.04975	-0.989033
gene_ID=11560	protein_ID=44080|protein_len=162|gene_ID=11560|contig_4562|1783|2269|+|length=487|GeneMark.hmm	162	WP_040357817.1 rhodanese-like domain-containing protein [Colwellia piezophila]	1.81e-24	Q054K1	100	1.16e-62	Y674_LEPBL	UPF0176 protein LBL_0674 {ECO:0000255|HAMAP-Rule:MF_00469}	lbl:LBL_0674	K07146	No_GOcodes	No_GOBP	No_GOMF	No_GOCC	No_keywords	Colwellia piezophila	-1.58001	0.742278	-1.39275	-0.948359	-0.56292	1.88065	-0.683543	-0.735628	-0.359911	-0.607519	-1.62362	-1.65821	-1.64551	-1.5683	-0.395606	-0.705956	-0.806033	5.3809	-1.64607	-1.57416	-1.54737	0.0314506	-1.26186	-0.616323	4.44646	-1.61301	-0.778491
gene_ID=11561	protein_ID=44082|protein_len=606|gene_ID=11561|contig_4563|0|1818|+|length=1819|Prodigal_v2.6.2	606	gi|321458590|gb|EFX69656.1| hypothetical protein DAPPUDRAFT_328912 [Daphnia pulex]	0	O57683	100	0	SF3B1_XENLA	Splicing factor 3B subunit 1	xla:399336	K12828	GO:0005681 // GO:0006397 // GO:0008380	mRNA processing (GO:0006397);RNA splicing (GO:0008380);	No_GOMF	spliceosomal complex (GO:0005681);	mRNA processing;mRNA splicing;Nucleus;Repeat;Spliceosome.;	Daphnia pulex	0.324736	4.83703	0.354984	0.428323	0.552902	4.7319	0.492644	0.47866	0.745192	0.5256	0.306442	8.81333	4.14251	0.329878	0.704699	0.486546	0.460806	3.04245	3.61475	0.327291	0.337341	1.18914	0.372585	0.520206	4.35317	0.310771	0.467648
gene_ID=11562	protein_ID=44097|protein_len=317|gene_ID=11562|contig_4564|1|1302|-|length=1302|Prodigal,GeneMark.hmm	317	WP_020932515.1 hypothetical protein [Cycloclasticus zancles]	7.93e-52	O26669	45.7413	6.03e-06	HTPX_METTH	Protease HtpX homolog {ECO:0000255|HAMAP-Rule:MF_00188}	mth:MTH_569	K03799	GO:0016021 // GO:0005886 // GO:0004222 // GO:0008270	No_GOBP	metalloendopeptidase activity (GO:0004222);zinc ion binding (GO:0008270);	integral component of membrane (GO:0016021);plasma membrane (GO:0005886);	Cell membrane;Complete proteome;Hydrolase;Membrane;Metal-binding;Metalloprotease;Protease;Reference proteome;Transmembrane;Transmembrane helix;Zinc.;	Cycloclasticus zancles	-0.280993	3.04266	-0.244618	-0.159848	0.127485	2.90203	3.17362	-0.0515376	0.350309	0.0785313	-0.303458	1.44006	1.93506	-0.274744	0.311129	-0.0295133	-0.0914304	3.21473	1.78345	3.50487	-0.265722	0.779871	-0.223859	0.0688684	0.911104	0.940225	-0.0758109
gene_ID=11563	protein_ID=44104|protein_len=189|gene_ID=11563|contig_4564|1387|1957|-|length=571|Prodigal_v2.6.2	189	WP_033091980.1 cation transporter [Colwellia psychrerythraea]	8.21e-61	O07084	89.418	8.63e-16	CZCD_BACSU	Cadmium, cobalt and zinc/H(+)-K(+) antiporter	bsu:BSU26650	K16264	GO:0016021 // GO:0016020 // GO:0005886 // GO:0005385 // GO:0006824 // GO:0006813 // GO:0061088 // GO:0010043	cobalt ion transport (GO:0006824);potassium ion transport (GO:0006813);regulation of sequestering of zinc ion (GO:0061088);response to zinc ion (GO:0010043);	zinc ion transmembrane transporter activity (GO:0005385);	integral component of membrane (GO:0016021);membrane (GO:0016020);plasma membrane (GO:0005886);	Cadmium;Cell membrane;Cobalt;Cobalt transport;Complete proteome;Ion transport;Membrane;Potassium;Potassium transport;Reference proteome;Transmembrane;Transmembrane helix;Transport;Zinc;Zinc transport.;	Colwellia psychrerythraea	-1.91618	-1.91324	-1.90407	-1.84568	-1.79504	-1.90096	-1.81089	-1.81773	-1.76837	-1.8009	-1.91831	-1.70196	-1.91972	-1.91571	-1.77306	-1.81383	-1.82698	-1.91812	-1.91976	-1.91594	-1.91507	-1.71695	-1.88687	-1.80206	-1.91793	-1.91772	-1.82336
gene_ID=11571	protein_ID=44135|protein_len=127|gene_ID=11571|contig_4567|115|499|+|length=385|Prodigal_v2.6.2	127	WP_033092799.1 ribosome silencing factor RsfS [Colwellia psychrerythraea]	1.03e-21	Q02SH2	87.4016	4.08e-23	IOJAP_PSEAB	Ribosomal silencing factor RsfS {ECO:0000255|HAMAP-Rule:MF_01477}	pau:PA14_12030	K09710	GO:0005737 // GO:0042256 // GO:0090071 // GO:0017148	mature ribosome assembly (GO:0042256);negative regulation of ribosome biogenesis (GO:0090071);negative regulation of translation (GO:0017148);	No_GOMF	cytoplasm (GO:0005737);	Complete proteome;Cytoplasm;Phosphoprotein;Repressor;Translation regulation.;	Colwellia psychrerythraea	-2.25426	-2.12605	-2.07377	-1.74107	-1.4525	-2.05604	0.401581	-1.5818	-1.30052	-1.48589	-2.28837	-0.952969	-2.29753	-2.23831	-1.32724	-1.55959	-1.63451	-2.28695	-2.29776	-2.24616	-2.19304	-1.00752	-1.97578	-1.49248	-2.28549	-2.28388	-1.61389
gene_ID=11573	protein_ID=44151|protein_len=525|gene_ID=11573|contig_4568|318|1896|-|length=1579|Prodigal_v2.6.2	525	gi|313228939|emb|CBY18091.1| unnamed protein product [Oikopleura dioica]	2.48e-82	Q2HJG2	44	7.31e-64	PUF60_BOVIN	Poly(U)-binding-splicing factor PUF60	bta:512824	K12838	GO:0030529 // GO:0005634 // GO:0003677 // GO:0000166 // GO:0003723 // GO:0006915 // GO:0006397 // GO:0006355 // GO:0008380 // GO:0006351	apoptotic process (GO:0006915);mRNA processing (GO:0006397);regulation of transcription, DNA-templated (GO:0006355);RNA splicing (GO:0008380);transcription, DNA-templated (GO:0006351);	DNA binding (GO:0003677);nucleotide binding (GO:0000166);RNA binding (GO:0003723);	intracellular ribonucleoprotein complex (GO:0030529);nucleus (GO:0005634);	Acetylation;Apoptosis;Complete proteome;DNA-binding;Isopeptide bond;mRNA processing;mRNA splicing;Nucleus;Phosphoprotein;Reference proteome;Repeat;Repressor;Ribonucleoprotein;RNA-binding;Transcription;Transcription regulation;Ubl conjugation.;	Oikopleura dioica	0.579168	5.14154	0.605581	0.670827	0.761529	5.08105	0.729318	0.716508	0.892893	0.749203	0.563347	9.49443	3.9239	0.583636	0.855053	0.723726	0.700227	4.59937	4.19274	0.581387	0.590137	1.33799	0.621088	0.746827	4.09739	0.56708	0.706456
gene_ID=11578	protein_ID=44166|protein_len=649|gene_ID=11578|contig_4570|2|1952|+|length=1951|Prodigal_v2.6.2	649	WP_004582081.1 chromosome segregation protein SMC [Marinobacter nanhaiticus]	0	Q81ZL2	100	8.6e-154	SMC_COXBU	Chromosome partition protein Smc {ECO:0000255|HAMAP-Rule:MF_01894}	cbu:CBU_0540	K03529	GO:0005694 // GO:0005737 // GO:0005524 // GO:0003677 // GO:0030261 // GO:0006260 // GO:0007062	chromosome condensation (GO:0030261);DNA replication (GO:0006260);sister chromatid cohesion (GO:0007062);	ATP binding (GO:0005524);DNA binding (GO:0003677);	chromosome (GO:0005694);cytoplasm (GO:0005737);	ATP-binding;Coiled coil;Complete proteome;Cytoplasm;DNA-binding;Nucleotide-binding;Reference proteome.;	Marinobacter nanhaiticus	6.99067	8.62271	6.55818	8.09474	8.21376	8.07583	9.75464	8.24447	7.82361	5.68499	5.67613	6.77615	6.80088	8.10601	11.6038	5.68349	5.6822	7.08522	5.74552	7.49454	6.95687	9.0623	5.67841	5.68485	7.33786	7.16933	5.68254
gene_ID=11579	protein_ID=44177|protein_len=198|gene_ID=11579|contig_4571|1|809|+|length=809|Prodigal,GeneMark.hmm	198	WP_041335145.1 methionine aminopeptidase [Marinobacter salarius]	7.53e-52	P50614	90.404	1.66e-72	MAP1_CLOPE	Methionine aminopeptidase {ECO:0000255|HAMAP-Rule:MF_01974}	cpe:CPE2383	K01265	GO:0046872 // GO:0070006 // GO:0070084	protein initiator methionine removal (GO:0070084);	metal ion binding (GO:0046872);metalloaminopeptidase activity (GO:0070006);	No_GOCC	Aminopeptidase;Complete proteome;Hydrolase;Metal-binding;Protease;Reference proteome.;	Marinobacter salarius	6.55585	6.58323	8.15533	5.67333	8.08328	5.79628	6.51277	6.8173	7.21212	7.78094	6.45092	5.61986	5.49955	5.8899	7.07734	10.7268	8.73327	5.37685	5.16015	5.66889	5.96413	7.10349	7.84068	6.76952	5.10655	5.73162	5.05704
gene_ID=11581	protein_ID=44182|protein_len=136|gene_ID=11581|contig_4571|1340|1751|+|length=412|Prodigal_v2.6.2	136	WP_002959471.1 MULTISPECIES: 30S ribosomal protein S11 [Alteromonadales]	4.83e-52	Q2S3P1	88.9706	3.94e-60	RS11_SALRD	30S ribosomal protein S11 {ECO:0000255|HAMAP-Rule:MF_01310}	sru:SRU_1058	K02948	GO:0005840 // GO:0019843 // GO:0003735 // GO:0006412	translation (GO:0006412);	rRNA binding (GO:0019843);structural constituent of ribosome (GO:0003735);	ribosome (GO:0005840);	Complete proteome;Reference proteome;Ribonucleoprotein;Ribosomal protein;RNA-binding;rRNA-binding.;	Alteromonadales	2.21042	1.5469	0.618524	4.21221	4.30778	0.620978	3.03363	2.95823	0.922838	0.75521	0.578899	1.88208	1.49903	2.61144	3.80322	0.730771	0.708298	0.579997	1.6632	2.25003	1.88461	3.467	0.633145	0.752928	2.09198	4.18782	0.714249
gene_ID=11582	protein_ID=44194|protein_len=700|gene_ID=11582|contig_4572|57|2160|-|length=2104|Prodigal_v2.6.2	700	gi|196003516|ref|XP_002111625.1| hypothetical protein TRIADDRAFT_23891 [Trichoplax adhaerens] >gi|190585524|gb|EDV25592.1| hypothetical protein TRIADDRAFT_23891 [Trichoplax adhaerens]	0	A6QR56	100	8.18e-166	A16A1_BOVIN	Aldehyde dehydrogenase family 16 member A1	bta:506329	No_KEGGKO	GO:0047105 // GO:0019145	No_GOBP	4-trimethylammoniobutyraldehyde dehydrogenase activity (GO:0047105);aminobutyraldehyde dehydrogenase activity (GO:0019145);	No_GOCC	Complete proteome;Reference proteome.;	Trichoplax adhaerens	1.49952	4.32239	1.51776	1.56505	1.63595	8.33936	1.6101	1.60002	1.68799	1.62597	1.48885	7.15021	8.15146	1.50257	1.67802	1.60569	1.58739	7.22781	6.40136	8.10878	1.50703	2.00265	1.52871	1.62406	4.49	1.49135	1.5922
gene_ID=11583	protein_ID=44206|protein_len=1008|gene_ID=11583|contig_4573|2|3026|+|length=3025|GeneMark.hmm	1008	gi|949072752|gb|KRO67674.1| hypothetical protein ABR84_05045 [Cryomorphaceae bacterium BACL21 MAG-121220-bin10]	0	F4B393	86.6071	0	F4B393_DOKS4	Uncharacterized protein {ECO:0000313|EMBL:AEE20705.1}	kdi:Krodi_2730	No_KEGGKO	No_GOcodes	No_GOBP	No_GOMF	No_GOCC	Complete proteome {ECO:0000313|Proteomes:UP000008290};Reference proteome {ECO:0000313|Proteomes:UP000008290}.;	Cryomorphaceae bacterium BACL21 MAG-121220-bin10	0.660639	3.48419	0.690016	0.762687	0.867992	4.59699	0.828073	0.813728	1.07845	0.851937	0.643046	2.5978	6.36001	0.665608	1.03761	0.821808	0.795517	3.5747	4.50283	0.663107	0.672838	1.52619	0.707271	0.848808	19.0143	0.647197	0.802482
gene_ID=11585	protein_ID=44231|protein_len=408|gene_ID=11585|contig_4575|85|1312|+|length=1228|GeneMark.hmm	408	gi|723123532|ref|XP_010293684.1| PREDICTED: exportin-1-like, partial [Phaethon lepturus]	7.06e-103	Q6P5F9	83.3333	7.2e-98	XPO1_MOUSE	Exportin-1	mmu:103573	K14290	GO:0005642 // GO:0015030 // GO:0005737 // GO:0043231 // GO:0030529 // GO:0000776 // GO:0016020 // GO:0031965 // GO:0005730 // GO:0005634 // GO:0005487 // GO:0008565 // GO:0003723 // GO:0051028 // GO:0000122 // GO:0006611 // GO:0034504 // GO:0010824 // GO:0042176 // GO:0046825 // GO:0042493 // GO:0000055 // GO:0000056	mRNA transport (GO:0051028);negative regulation of transcription from RNA polymerase II promoter (GO:0000122);protein export from nucleus (GO:0006611);protein localization to nucleus (GO:0034504);regulation of centrosome duplication (GO:0010824);regulation of protein catabolic process (GO:0042176);regulation of protein export from nucleus (GO:0046825);response to drug (GO:0042493);ribosomal large subunit export from nucleus (GO:0000055);ribosomal small subunit export from nucleus (GO:0000056);	nucleocytoplasmic transporter activity (GO:0005487);protein transporter activity (GO:0008565);RNA binding (GO:0003723);	annulate lamellae (GO:0005642);Cajal body (GO:0015030);cytoplasm (GO:0005737);intracellular membrane-bounded organelle (GO:0043231);intracellular ribonucleoprotein complex (GO:0030529);kinetochore (GO:0000776);membrane (GO:0016020);nuclear membrane (GO:0031965);nucleolus (GO:0005730);nucleus (GO:0005634);	3D-structure;Acetylation;Complete proteome;Cytoplasm;mRNA transport;Nucleus;Phosphoprotein;Protein transport;Reference proteome;Repeat;RNA-binding;Transport.;	Phaethon lepturus	0.218498	2.43416	0.261389	0.363737	0.705074	5.86677	0.570064	0.511767	0.932294	0.655155	0.192318	6.26615	9.44019	0.225823	0.892341	0.544979	0.432965	4.12215	3.25902	6.35109	0.236429	1.37033	0.286144	0.645301	4.54509	0.198531	0.463793
gene_ID=11587	protein_ID=44240|protein_len=145|gene_ID=11587|contig_4576|91|529|-|length=439|Prodigal_v2.6.2	145	WP_022988574.1 MULTISPECIES: hypothetical protein [Marinobacter]	3.97e-73	O34305	99.3103	6.21e-33	YTOQ_BACSU	Uncharacterized protein YtoQ	bsu:BSU29850	No_KEGGKO	GO:0070694 // GO:0050144 // GO:0009159	deoxyribonucleoside monophosphate catabolic process (GO:0009159);	deoxyribonucleoside 5'-monophosphate N-glycosidase activity (GO:0070694);nucleoside deoxyribosyltransferase activity (GO:0050144);	No_GOCC	Complete proteome;Reference proteome.;	Marinobacter	2.23317	5.99846	4.5346	2.27436	2.32173	9.10291	10.0054	2.29737	2.35823	2.31489	2.22671	6.57678	5.92504	4.16492	2.35113	2.30116	2.28898	5.50454	2.41671	4.60208	3.52114	2.45759	2.2512	2.31359	5.80885	3.967	2.29216
gene_ID=11588	protein_ID=44246|protein_len=278|gene_ID=11588|contig_4576|905|1742|-|length=838|Prodigal_v2.6.2	278	WP_051227593.1 MFS transporter [Oceanospirillum beijerinckii]	6.43e-109	P39381	82.3741	6.9e-14	YJIJ_ECOLI	Uncharacterized protein YjiJ	eco:b4332	No_KEGGKO	GO:0016021 // GO:0005886	No_GOBP	No_GOMF	integral component of membrane (GO:0016021);plasma membrane (GO:0005886);	Cell membrane;Complete proteome;Membrane;Reference proteome;Transmembrane;Transmembrane helix.;	Oceanospirillum beijerinckii	-1.78242	-1.61307	-1.55005	-1.14901	-0.801167	1.05306	-0.910023	-0.957028	-0.617961	-0.841416	-1.81744	-1.84488	-1.83484	-1.7658	-0.650175	-0.93025	-1.02056	-1.81476	-1.83528	2.25142	-1.69382	-0.264777	-1.43193	-0.84936	4.9367	-1.80896	-0.995709
gene_ID=11589	protein_ID=44249|protein_len=399|gene_ID=11589|contig_4577|2|1529|-|length=1528|Prodigal,GeneMark.hmm	399	WP_012137584.1 O-succinylhomoserine sulfhydrylase [Marinobacter lipolyticus]	0	P55218	97.995	0	METZ_PSEAE	O-succinylhomoserine sulfhydrylase {ECO:0000255|HAMAP-Rule:MF_02056, ECO:0000303|PubMed:7704274}	pae:PA3107	K10764	GO:0030170 // GO:0016740 // GO:0071268 // GO:0009086	homocysteine biosynthetic process (GO:0071268);methionine biosynthetic process (GO:0009086);	pyridoxal phosphate binding (GO:0030170);transferase activity (GO:0016740);	No_GOCC	Amino-acid biosynthesis;Complete proteome;Methionine biosynthesis;Pyridoxal phosphate;Reference proteome;Transferase.;	Marinobacter lipolyticus	8.4192	9.2248	8.29401	8.94587	9.60268	8.85472	10.694	9.47967	12.326	6.89684	6.89303	7.99504	7.97955	9.10053	7.28623	8.08774	8.80767	8.388	7.4626	8.34425	8.88592	7.56272	9.0753	6.89677	8.0055	8.31729	6.89577
gene_ID=11591	protein_ID=44264|protein_len=473|gene_ID=11591|contig_4578|210|1632|-|length=1423|Prodigal_v2.6.2	473	gi|657799441|ref|XP_008326830.1| PREDICTED: sorting nexin-4 isoform X2 [Cynoglossus semilaevis]	2.83e-37	Q91YJ2	92.389	3.35e-34	SNX4_MOUSE	Sorting nexin-4	mmu:69150	K17919	GO:0005737 // GO:0005868 // GO:0031901 // GO:0005768 // GO:0019898 // GO:0016020 // GO:0005886 // GO:0043234 // GO:0031201 // GO:0005154 // GO:0005158 // GO:1990460 // GO:0035091 // GO:1990459 // GO:0032456 // GO:0006897 // GO:1903595 // GO:0015031 // GO:0016050	endocytic recycling (GO:0032456);endocytosis (GO:0006897);positive regulation of histamine secretion by mast cell (GO:1903595);protein transport (GO:0015031);vesicle organization (GO:0016050);	epidermal growth factor receptor binding (GO:0005154);insulin receptor binding (GO:0005158);leptin receptor binding (GO:1990460);phosphatidylinositol binding (GO:0035091);transferrin receptor binding (GO:1990459);	cytoplasm (GO:0005737);cytoplasmic dynein complex (GO:0005868);early endosome membrane (GO:0031901);endosome (GO:0005768);extrinsic component of membrane (GO:0019898);membrane (GO:0016020);plasma membrane (GO:0005886);protein complex (GO:0043234);SNARE complex (GO:0031201);	Acetylation;Complete proteome;Endosome;Lipid-binding;Membrane;Protein transport;Reference proteome;Transport.;	Cynoglossus semilaevis	0.720863	7.19423	0.730661	0.757026	0.798932	5.19439	0.783341	0.777358	0.831302	0.792873	0.71523	3.38945	3.7542	0.722486	0.82501	0.780713	0.769932	4.75829	0.712566	0.721667	0.724872	1.2107	0.736646	0.791718	3.7278	0.716543	0.77275
gene_ID=11594	protein_ID=44277|protein_len=79|gene_ID=11594|contig_4580|2|242|+|length=241|Prodigal_v2.6.2	79	WP_012136684.1 type I glyceraldehyde-3-phosphate dehydrogenase [Marinobacter lipolyticus]	2.89e-32	Q087Q7	89.8734	5.43e-28	E4PD_SHEFN	D-erythrose-4-phosphate dehydrogenase {ECO:0000255|HAMAP-Rule:MF_01640}	sfr:Sfri_0648	K00134	GO:0005737 // GO:0048001 // GO:0051287 // GO:0042823 // GO:0008615	pyridoxal phosphate biosynthetic process (GO:0042823);pyridoxine biosynthetic process (GO:0008615);	erythrose-4-phosphate dehydrogenase activity (GO:0048001);NAD binding (GO:0051287);	cytoplasm (GO:0005737);	Complete proteome;Cytoplasm;NAD;Oxidoreductase;Pyridoxine biosynthesis;Reference proteome.;	Marinobacter lipolyticus	3.84967	3.74378	3.83281	3.71128	4.41484	4.51831	6.02109	4.45395	3.44552	2.37212	2.32042	3.54542	3.1032	3.83283	6.26433	4.20868	2.35634	3.72355	2.49897	3.43343	4.17004	5.76245	2.3342	2.37132	2.68999	3.64103	2.35826
gene_ID=11595	protein_ID=44279|protein_len=387|gene_ID=11595|contig_4580|340|1504|+|length=1165|Prodigal_v2.6.2	387	WP_036129877.1 phosphoglycerate kinase [Marinobacter nitratireducens]	0	A1U543	99.7416	0	PGK_MARHV	Phosphoglycerate kinase {ECO:0000255|HAMAP-Rule:MF_00145}	maq:Maqu_3038	K00927	GO:0005737 // GO:0005524 // GO:0004618 // GO:0006096	glycolytic process (GO:0006096);	ATP binding (GO:0005524);phosphoglycerate kinase activity (GO:0004618);	cytoplasm (GO:0005737);	ATP-binding;Complete proteome;Cytoplasm;Glycolysis;Kinase;Nucleotide-binding;Reference proteome;Transferase.;	Marinobacter nitratireducens	7.332	8.01592	7.08293	7.19273	8.84955	8.28866	8.8577	8.96552	6.73636	5.79129	5.78309	6.01746	7.30853	8.25847	11.4266	8.65715	5.78871	7.39353	6.44042	6.16883	7.67306	9.828	5.7852	5.79116	6.44353	7.33279	5.78902
gene_ID=11596	protein_ID=44286|protein_len=128|gene_ID=11596|contig_4580|1563|1947|+|length=385|Prodigal_v2.6.2	128	WP_008939288.1 fructose-1,6-bisphosphate aldolase [Marinobacter santoriniensis]	2.12e-81	Q9I5Y1	100	7.17e-78	ALF_PSEAE	Fructose-bisphosphate aldolase	pae:PA0555	K01624	GO:0004332 // GO:0008270 // GO:0006096	glycolytic process (GO:0006096);	fructose-bisphosphate aldolase activity (GO:0004332);zinc ion binding (GO:0008270);	No_GOCC	Complete proteome;Glycolysis;Lyase;Metal-binding;Reference proteome;Zinc.;	Marinobacter santoriniensis	4.169	4.15884	4.24159	4.28567	5.42114	5.44121	4.96906	5.94542	5.99648	2.93903	2.8811	3.90182	3.24497	4.35307	5.04126	4.59779	2.92155	4.63068	3.49211	4.58842	3.8772	11.7851	2.89674	2.93814	5.42613	4.4874	2.92368
gene_ID=11597	protein_ID=44291|protein_len=149|gene_ID=11597|contig_4581|1|451|+|length=451|Prodigal_v2.6.2	149	WP_051206506.1 hypothetical protein [Oceanospirillum maris]	4.61e-07	C7PPJ0	99.3289	6.69e-22	C7PPJ0_CHIPD	Transcriptional regulator, TetR family {ECO:0000313|EMBL:ACU62400.1}	cpi:Cpin_4967	K16137	GO:0003677 // GO:0006355 // GO:0006351	regulation of transcription, DNA-templated (GO:0006355);transcription, DNA-templated (GO:0006351);	DNA binding (GO:0003677);	No_GOCC	Complete proteome {ECO:0000313|Proteomes:UP000002215};DNA-binding {ECO:0000256|SAAS:SAAS00483316};Reference proteome {ECO:0000313|Proteomes:UP000002215};Transcription {ECO:0000256|SAAS:SAAS00482171};Transcription regulation {ECO:0000256|SAAS:SAAS00482171}.;	Oceanospirillum maris	-1.31603	1.40163	-1.24883	-0.798331	-0.377467	1.54344	-0.509177	-0.566049	-0.1558	-0.426166	-1.36037	4.73102	0.381845	-1.30411	-0.194777	-0.533649	-0.642925	1.79456	-1.38317	-1.31008	-1.2872	0.27153	-1.14065	-0.435779	4.59843	-1.34959	-0.612851
gene_ID=11598	protein_ID=44293|protein_len=415|gene_ID=11598|contig_4581|458|1706|+|length=1249|Prodigal_v2.6.2	415	WP_008109876.1 MULTISPECIES: beta-ketoacyl-(acyl-carrier protein) synthase II [Alteromonadales]	6.62e-128	O34340	99.759	3.03e-133	FABF_BACSU	3-oxoacyl-(acyl-carrier protein) synthase 2	bsu:BSU11340	K09458	GO:0033817 // GO:0006633	fatty acid biosynthetic process (GO:0006633);	beta-ketoacyl-acyl-carrier-protein synthase II activity (GO:0033817);	No_GOCC	3D-structure;Acyltransferase;Complete proteome;Fatty acid biosynthesis;Fatty acid metabolism;Lipid biosynthesis;Lipid metabolism;Reference proteome;Transferase.;	Alteromonadales	-0.66301	2.65617	-0.59716	-0.285743	0.148978	2.84176	0.0129313	-0.0458136	0.377943	0.0986753	-0.705331	7.08533	2.11744	-0.651477	0.337683	-0.012347	-0.12522	3.56045	-0.726733	-0.65726	-0.634996	0.819343	-0.560824	0.0887461	10.9256	-0.695124	-0.0941563
gene_ID=11599	protein_ID=44298|protein_len=138|gene_ID=11599|contig_4582|1|418|+|length=418|Prodigal_v2.6.2	138	gi|653182983|ref|WP_027419464.1| hypothetical protein [Crocinitomix catalasitica]	3.15e-07	No_Uniprotmatch	100	No_evalue	No_ID	No_Description	No_KEGG	No_KEGGKO	No_GO	No_GOCC	No_GOBP	No_GOMF	No_keywords	Crocinitomix catalasitica	-0.681648	0.795278	-0.62322	-0.413925	-0.0809169	0.903932	-0.217299	-0.276189	0.148614	-0.131343	-0.719492	0.33995	4.5961	-0.671374	0.108255	-0.24264	-0.3296	2.2038	1.77383	-0.676524	-0.656722	0.591104	-0.59123	-0.141297	9.19095	-0.710345	-0.313358
gene_ID=11600	protein_ID=44301|protein_len=524|gene_ID=11600|contig_4582|512|2084|+|length=1573|Prodigal_v2.6.2	524	WP_051081768.1 outer membrane receptor protein [Thioalkalivibrio sulfidiphilus]	1.25e-11	F8EPD1	97.7099	2.6e-133	F8EPD1_RUNSL	TonB-dependent receptor {ECO:0000313|EMBL:AEI51724.1}	rsi:Runsl_5433	No_KEGGKO	GO:0009279 // GO:0016021 // GO:0004872 // GO:0006810	transport (GO:0006810);	receptor activity (GO:0004872);	cell outer membrane (GO:0009279);integral component of membrane (GO:0016021);	Complete proteome {ECO:0000313|Proteomes:UP000000493};Membrane {ECO:0000256|SAM:Phobius};Receptor {ECO:0000313|EMBL:AEI51724.1};Reference proteome {ECO:0000313|Proteomes:UP000000493};TonB box {ECO:0000256|RuleBase:RU003357};Transmembrane {ECO:0000256|SAM:Phobius};Transmembrane helix {ECO:0000256|SAM:Phobius}.;	Thioalkalivibrio sulfidiphilus	-0.660523	2.42253	6.36024	-0.216354	0.2178	2.58647	0.081931	0.0232627	0.446466	0.167563	-0.707477	6.72747	-0.730696	-0.647749	0.406259	0.0566856	-0.0560407	1.00232	-0.731281	-0.654153	-0.629512	0.887291	-0.547603	0.157647	-0.700205	12.771	-0.0250169
gene_ID=11608	protein_ID=44356|protein_len=162|gene_ID=11608|contig_4585|397|886|-|length=490|GeneMark.hmm	162	gi|156379065|ref|XP_001631279.1| predicted protein [Nematostella vectensis] >gi|156218317|gb|EDO39216.1| predicted protein [Nematostella vectensis]	4.22e-41	Q5ZJ85	94.4444	6.65e-38	PRPF3_CHICK	U4/U6 small nuclear ribonucleoprotein Prp3	gga:426667	K12843	GO:0016607 // GO:0005634 // GO:0005681 // GO:0046540 // GO:0000398 // GO:0000244	mRNA splicing, via spliceosome (GO:0000398);spliceosomal tri-snRNP complex assembly (GO:0000244);	No_GOMF	nuclear speck (GO:0016607);nucleus (GO:0005634);spliceosomal complex (GO:0005681);U4/U6 x U5 tri-snRNP complex (GO:0046540);	Complete proteome;mRNA processing;mRNA splicing;Nucleus;Phosphoprotein;Reference proteome;Spliceosome.;	Nematostella vectensis	-1.02483	0.816868	-0.982622	-0.624857	-0.260593	1.68229	-0.37459	-0.423814	-0.0687375	-0.302743	-1.05124	5.0393	0.756316	-1.01753	-0.102472	-0.395771	-0.490351	2.27823	0.416659	0.535059	-1.00703	0.301123	-0.921137	-0.311063	0.208431	-1.04492	-0.464321
gene_ID=11609	protein_ID=44360|protein_len=200|gene_ID=11609|contig_4585|916|1519|-|length=604|Prodigal_v2.6.2	200	gi|260820347|ref|XP_002605496.1| hypothetical protein BRAFLDRAFT_115421 [Branchiostoma floridae] >gi|229290830|gb|EEN61506.1| hypothetical protein BRAFLDRAFT_115421 [Branchiostoma floridae]	6.25e-48	Q2KIA6	90.5	4.92e-40	PRPF3_BOVIN	U4/U6 small nuclear ribonucleoprotein Prp3	bta:510322	K12843	GO:0016607 // GO:0005634 // GO:0005681 // GO:0046540 // GO:0000398 // GO:0000244	mRNA splicing, via spliceosome (GO:0000398);spliceosomal tri-snRNP complex assembly (GO:0000244);	No_GOMF	nuclear speck (GO:0016607);nucleus (GO:0005634);spliceosomal complex (GO:0005681);U4/U6 x U5 tri-snRNP complex (GO:0046540);	Complete proteome;mRNA processing;mRNA splicing;Nucleus;Phosphoprotein;Reference proteome;Spliceosome;Ubl conjugation.;	Branchiostoma floridae	-1.44733	10.4859	-1.20122	-0.738348	-0.336876	5.81575	-0.462517	-0.516769	-0.125423	-0.383331	-1.50493	-1.55111	-1.5341	-1.43195	-0.162603	-0.485862	-0.590102	1.1114	-1.53485	-1.43964	-1.36716	0.282217	-1.06489	-0.392501	1.66723	-1.49086	-0.561414
gene_ID=11611	protein_ID=44371|protein_len=506|gene_ID=11611|contig_4587|0|1521|+|length=1522|Prodigal_v2.6.2	506	gi|170056395|ref|XP_001864010.1| conserved hypothetical protein [Culex quinquefasciatus] >gi|167876107|gb|EDS39490.1| conserved hypothetical protein [Culex quinquefasciatus]	2.86e-21	Q7YU24	89.7233	3.99e-19	MARF_DROME	Transmembrane GTPase Marf	dme:Dmel_CG3869	K06030	GO:1904115 // GO:0016021 // GO:0005740 // GO:0005741 // GO:0005886 // GO:0005525 // GO:0003924 // GO:0008344 // GO:0019896 // GO:0006697 // GO:0007029 // GO:0034389 // GO:0008053 // GO:0070584 // GO:0007005 // GO:0010636 // GO:0090140 // GO:0034976	adult locomotory behavior (GO:0008344);axon transport of mitochondrion (GO:0019896);ecdysone biosynthetic process (GO:0006697);endoplasmic reticulum organization (GO:0007029);lipid particle organization (GO:0034389);mitochondrial fusion (GO:0008053);mitochondrion morphogenesis (GO:0070584);mitochondrion organization (GO:0007005);positive regulation of mitochondrial fusion (GO:0010636);regulation of mitochondrial fission (GO:0090140);response to endoplasmic reticulum stress (GO:0034976);	GTP binding (GO:0005525);GTPase activity (GO:0003924);	axon cytoplasm (GO:1904115);integral component of membrane (GO:0016021);mitochondrial envelope (GO:0005740);mitochondrial outer membrane (GO:0005741);plasma membrane (GO:0005886);	Alternative splicing;Coiled coil;Complete proteome;GTP-binding;Hydrolase;Membrane;Mitochondrion;Mitochondrion outer membrane;Nucleotide-binding;Phosphoprotein;Reference proteome;Transmembrane;Transmembrane helix.;	Culex quinquefasciatus	0.31269	4.63669	0.354595	0.454815	0.75768	8.03559	0.621272	0.562371	0.987254	0.707244	0.287139	2.08947	10.9322	0.319842	0.946887	0.595927	0.498814	5.36105	3.465	7.65737	0.330201	1.42983	0.378807	0.697288	2.03905	0.293201	0.5139
gene_ID=11614	protein_ID=44391|protein_len=190|gene_ID=11614|contig_4589|97|670|-|length=574|Prodigal_v2.6.2	190	gi|518486165|ref|WP_019656372.1| acetyltransferase [Variovorax paradoxus]	1.39e-51	F7QKZ1	100	3.06e-50	F7QKZ1_9BRAD	Uncharacterized protein {ECO:0000313|EMBL:EGP08510.1}	No_KEGG	No_KEGGKO	GO:0008080	No_GOBP	N-acetyltransferase activity (GO:0008080);	No_GOCC	Complete proteome {ECO:0000313|Proteomes:UP000003148};Reference proteome {ECO:0000313|Proteomes:UP000003148}.;	Variovorax paradoxus	3.04177	5.38336	3.66885	3.72003	1.80049	3.46152	5.86898	4.73355	5.79971	1.79185	1.67601	2.42215	3.99355	3.51523	8.29828	1.77436	1.75868	3.46707	2.0688	3.75899	3.21727	2.07497	1.70907	1.79019	1.67733	3.42931	1.76279
gene_ID=11616	protein_ID=44401|protein_len=123|gene_ID=11616|contig_4589|1803|2175|-|length=373|Prodigal_v2.6.2	123	gi|655156186|ref|WP_028602858.1| hypothetical protein [Ottowia thiooxydans]	4.41e-12	F6IMA4	74.7967	5.89e-06	F6IMA4_9SPHN	Uncharacterized protein {ECO:0000313|EMBL:CCA92556.1}	npp:PP1Y_AT16841	No_KEGGKO	No_GOcodes	No_GOBP	No_GOMF	No_GOCC	Coiled coil {ECO:0000256|SAM:Coils};Complete proteome {ECO:0000313|Proteomes:UP000009242};Reference proteome {ECO:0000313|Proteomes:UP000009242}.;	Ottowia thiooxydans	-2.0446	-2.02704	-2.02163	-1.98719	-1.95731	-2.01979	-1.96666	-1.9707	-1.94158	-1.96077	-2.04473	-2.04484	-1.88957	-2.04016	-1.94434	-1.9684	-1.97615	-2.04472	-2.0448	-2.04248	-2.03398	-1.91124	-2.01148	-1.96145	-2.04471	-2.0447	-1.97402
gene_ID=11617	protein_ID=44407|protein_len=407|gene_ID=11617|contig_4590|2|1226|-|length=1225|Prodigal_v2.6.2	407	WP_008937206.1 bifunctional ornithine acetyltransferase/N-acetylglutamate synthase [Marinobacter santoriniensis]	3.26e-177	Q4K7C2	100	5.13e-177	ARGJ_PSEF5	Arginine biosynthesis bifunctional protein ArgJ {ECO:0000255|HAMAP-Rule:MF_01106}	pfl:PFL_4780	K00620	GO:0005737 // GO:0004042 // GO:0004358 // GO:0006526 // GO:0006592	arginine biosynthetic process (GO:0006526);ornithine biosynthetic process (GO:0006592);	acetyl-CoA (GO:0004042);glutamate N-acetyltransferase activity (GO:0004358);	cytoplasm (GO:0005737);	Acyltransferase;Amino-acid biosynthesis;Arginine biosynthesis;Autocatalytic cleavage;Complete proteome;Cytoplasm;Multifunctional enzyme;Reference proteome;Transferase.;	Marinobacter santoriniensis	-1.77771	-1.59539	-1.52246	3.69452	-0.655785	-1.49772	-0.781764	4.48341	-0.443762	-0.702365	-1.8317	-1.87562	-1.85938	-1.75773	-0.481042	-0.805172	-0.909693	-1.82749	-1.86008	1.36491	-1.68885	5.00883	-1.38576	-0.711559	-1.82317	-1.81844	-0.880928
gene_ID=11618	protein_ID=44413|protein_len=213|gene_ID=11618|contig_4590|1264|1906|-|length=643|Prodigal_v2.6.2	213	WP_028304917.1 preprotein translocase subunit SecA [Oceanospirillum maris]	7.43e-69	Q21MG1	100	3.06e-77	SECA_SACD2	Protein translocase subunit SecA {ECO:0000255|HAMAP-Rule:MF_01382}	sde:Sde_0856	K03070	GO:0005737 // GO:0005886 // GO:0005524 // GO:0046872 // GO:0065002 // GO:0017038 // GO:0006605	intracellular protein transmembrane transport (GO:0065002);protein import (GO:0017038);protein targeting (GO:0006605);	ATP binding (GO:0005524);metal ion binding (GO:0046872);	cytoplasm (GO:0005737);plasma membrane (GO:0005886);	ATP-binding;Cell inner membrane;Cell membrane;Complete proteome;Cytoplasm;Membrane;Metal-binding;Nucleotide-binding;Protein transport;Reference proteome;Translocation;Transport;Zinc.;	Oceanospirillum maris	0.00864803	2.51753	3.54564	2.05233	0.391146	2.04068	3.11147	3.02455	0.606671	0.343796	-0.0103512	-0.0244763	2.36997	1.17831	0.568775	0.23929	0.148876	2.28724	-0.0196129	1.96577	2.90587	1.02216	0.0581643	0.33445	1.31783	1.88097	0.162283
gene_ID=11619	protein_ID=44418|protein_len=263|gene_ID=11619|contig_4591|0|789|-|length=790|Prodigal_v2.6.2	263	WP_033094397.1 polyribonucleotide nucleotidyltransferase [Colwellia psychrerythraea]	1.17e-162	Q482T5	100	1.04e-167	PNP_COLP3	Polyribonucleotide nucleotidyltransferase {ECO:0000255|HAMAP-Rule:MF_01595}	cps:CPS_2207	K00962	GO:0005737 // GO:0000175 // GO:0000287 // GO:0004654 // GO:0003723 // GO:0006402 // GO:0006396	mRNA catabolic process (GO:0006402);RNA processing (GO:0006396);	3'-5'-exoribonuclease activity (GO:0000175);magnesium ion binding (GO:0000287);polyribonucleotide nucleotidyltransferase activity (GO:0004654);RNA binding (GO:0003723);	cytoplasm (GO:0005737);	Complete proteome;Cytoplasm;Magnesium;Metal-binding;Nucleotidyltransferase;Reference proteome;RNA-binding;Transferase.;	Colwellia psychrerythraea	1.38669	1.68674	0.0626872	8.11053	0.494547	2.44855	0.361525	2.82919	3.57701	0.445363	-0.00144079	1.44586	-0.0130919	1.46312	0.679058	0.336809	3.5143	0.000381332	0.870567	2.36203	1.56653	4.69764	0.0855775	0.435655	0.00226234	1.65881	0.256818
gene_ID=11620	protein_ID=44422|protein_len=278|gene_ID=11620|contig_4591|791|1625|+|length=835|GeneMark.hmm	278	WP_033094397.1 polyribonucleotide nucleotidyltransferase [Colwellia psychrerythraea]	7.59e-162	Q482T5	94.6043	1.07e-166	PNP_COLP3	Polyribonucleotide nucleotidyltransferase {ECO:0000255|HAMAP-Rule:MF_01595}	cps:CPS_2207	K00962	GO:0005737 // GO:0000175 // GO:0000287 // GO:0004654 // GO:0003723 // GO:0006402 // GO:0006396	mRNA catabolic process (GO:0006402);RNA processing (GO:0006396);	3'-5'-exoribonuclease activity (GO:0000175);magnesium ion binding (GO:0000287);polyribonucleotide nucleotidyltransferase activity (GO:0004654);RNA binding (GO:0003723);	cytoplasm (GO:0005737);	Complete proteome;Cytoplasm;Magnesium;Metal-binding;Nucleotidyltransferase;Reference proteome;RNA-binding;Transferase.;	Colwellia psychrerythraea	2.0164	3.1232	-1.01484	2.20984	-0.18757	-1.00897	-0.315314	6.33741	4.09354	-0.234803	-1.11777	-1.14936	1.13134	-1.06633	-0.010382	-0.339049	-0.445034	-1.11468	-1.13833	-1.07184	1.05201	0.441881	-0.927767	-0.244126	-1.1115	-1.10799	-0.415865
gene_ID=11622	protein_ID=44431|protein_len=157|gene_ID=11622|contig_4592|1033|1504|+|length=472|GeneMark.hmm	157	WP_019569072.1 polyribonucleotide nucleotidyltransferase [Thioalkalivibrio sp. ALE11]	6.36e-73	Q0A7A1	92.3567	1.32e-71	PNP_ALKEH	Polyribonucleotide nucleotidyltransferase {ECO:0000255|HAMAP-Rule:MF_01595}	aeh:Mlg_1944	K00962	GO:0005737 // GO:0000175 // GO:0000287 // GO:0004654 // GO:0003723 // GO:0006402 // GO:0006396	mRNA catabolic process (GO:0006402);RNA processing (GO:0006396);	3'-5'-exoribonuclease activity (GO:0000175);magnesium ion binding (GO:0000287);polyribonucleotide nucleotidyltransferase activity (GO:0004654);RNA binding (GO:0003723);	cytoplasm (GO:0005737);	Complete proteome;Cytoplasm;Magnesium;Metal-binding;Nucleotidyltransferase;Reference proteome;RNA-binding;Transferase.;	Thioalkalivibrio sp. ALE11	1.51909	0.0231715	1.101	1.64727	0.48809	0.0381675	3.16296	5.58709	3.91188	0.439009	-0.0317111	-0.0504836	0.740943	1.60048	7.25967	1.99056	0.22055	0.584832	-0.0440051	2.43602	0.0104465	4.32198	0.0576814	0.429321	2.02252	0.625125	0.25086
gene_ID=11623	protein_ID=44436|protein_len=380|gene_ID=11623|contig_4593|2|1142|-|length=1141|Prodigal_v2.6.2	380	WP_033095307.1 copper-transporting ATPase [Colwellia psychrerythraea]	0	Q59207	77.6316	8.98e-46	FIXI_BRADU	Nitrogen fixation protein FixI	bja:blr2769	K01533	GO:0005887 // GO:0043231 // GO:0005524 // GO:0043682 // GO:0046872 // GO:0009399	nitrogen fixation (GO:0009399);	ATP binding (GO:0005524);copper-transporting ATPase activity (GO:0043682);metal ion binding (GO:0046872);	integral component of plasma membrane (GO:0005887);intracellular membrane-bounded organelle (GO:0043231);	ATP-binding;Cell membrane;Complete proteome;Hydrolase;Magnesium;Membrane;Metal-binding;Nitrogen fixation;Nucleotide-binding;Phosphoprotein;Reference proteome;Transmembrane;Transmembrane helix.;	Colwellia psychrerythraea	1.13772	5.16621	3.03297	1.203	1.27219	4.71174	3.68808	1.23731	1.32211	1.26254	1.12696	1.99925	4.68927	4.56364	1.31261	1.24283	1.22495	3.74539	1.12181	4.65664	4.15007	1.64669	1.16697	1.26069	4.02469	2.9135	1.22966
gene_ID=11624	protein_ID=44439|protein_len=104|gene_ID=11624|contig_4593|1185|1500|-|length=316|Prodigal_v2.6.2	104	WP_033095308.1 hypothetical protein [Colwellia psychrerythraea]	6.82e-51	Q483P5	87.5	2.97e-46	Q483P5_COLP3	Uncharacterized protein {ECO:0000313|EMBL:AAZ27635.1}	cps:CPS_1991	K09926	GO:0016021	No_GOBP	No_GOMF	integral component of membrane (GO:0016021);	Complete proteome {ECO:0000313|Proteomes:UP000000547};Membrane {ECO:0000256|SAM:Phobius};Reference proteome {ECO:0000313|Proteomes:UP000000547};Transmembrane {ECO:0000256|SAM:Phobius};Transmembrane helix {ECO:0000256|SAM:Phobius}.;	Colwellia psychrerythraea	-1.20409	1.65233	0.621469	-0.727825	-0.358705	-1.13072	6.01901	-0.524102	-0.164291	-0.401417	-1.23517	0.707415	-0.321735	0.287065	-0.198476	-0.495685	-0.591526	-1.23281	0.133108	1.59388	-1.18334	0.2105	-1.02806	-0.409847	-1.23038	-1.2277	-0.565149
gene_ID=11627	protein_ID=44445|protein_len=63|gene_ID=11627|contig_4594|643|835|-|length=193|Prodigal_v2.6.2	63	gi|737108577|ref|WP_035096374.1| hypothetical protein [Aquimarina megaterium]	1.92e-18	No_Uniprotmatch	100	No_evalue	No_ID	No_Description	No_KEGG	No_KEGGKO	No_GO	No_GOCC	No_GOBP	No_GOMF	No_keywords	Aquimarina megaterium	-2.08658	-2.00529	-1.94896	-1.59049	-1.27958	0.255109	-1.37688	-1.41889	-1.11582	-1.31555	-2.10904	-2.12487	-2.1191	-2.06822	-1.14461	-1.39496	-1.47568	0.527721	-2.11935	-2.07725	-2.04413	-0.800127	-1.84338	-1.32265	-2.10589	-2.10412	-1.45347
gene_ID=11628	protein_ID=44447|protein_len=205|gene_ID=11628|contig_4594|897|1515|-|length=619|Prodigal_v2.6.2	205	gi|949130142|gb|KRP08932.1| hypothetical protein ABR94_05785 [Sphingobacteriales bacterium BACL12 MAG-120802-bin5] >gi|949132958|gb|KRP10908.1| hypothetical protein ABR95_13055 [Sphingobacteriales bacterium BACL12 MAG-120813-bin55]	4.72e-06	No_Uniprotmatch	100	No_evalue	No_ID	No_Description	No_KEGG	No_KEGGKO	No_GO	No_GOCC	No_GOBP	No_GOMF	No_keywords	Sphingobacteriales bacterium BACL12 MAG-120813-bin55	-1.69482	-1.6413	-1.61683	-1.2371	-0.80298	3.73293	-0.938838	-0.997502	-0.57433	-0.853213	-1.73553	-1.76855	-1.75635	-1.68404	-0.614535	-0.964082	-1.0768	3.86125	-1.75688	-1.68943	-1.66887	-0.133539	-1.5707	-0.863128	-0.230893	-1.72553	-1.04578
gene_ID=11629	protein_ID=44450|protein_len=156|gene_ID=11629|contig_4595|2|473|+|length=472|Prodigal_v2.6.2	156	gi|780799389|gb|KJS05374.1| hypothetical protein VR73_12250 [Gammaproteobacteria bacterium BRH_c0]	4.23e-74	C0N1R7	94.8718	1.36e-58	C0N1R7_9GAMM	Putative uncharacterized protein {ECO:0000313|EMBL:EEF81215.1}	No_KEGG	No_KEGGKO	GO:0016491	No_GOBP	oxidoreductase activity (GO:0016491);	No_GOCC	Complete proteome {ECO:0000313|Proteomes:UP000004679};Reference proteome {ECO:0000313|Proteomes:UP000004679}.;	Gammaproteobacteria bacterium BRH_c0	5.40146	6.46711	7.30485	7.0669	4.16608	6.30985	7.93878	7.06009	6.72258	4.16438	4.1444	5.46938	4.95391	5.64203	6.83658	4.16103	4.15814	5.91605	5.36674	5.91689	5.7444	7.13974	4.1496	4.16406	5.86256	5.21339	4.15889
gene_ID=11630	protein_ID=44454|protein_len=346|gene_ID=11630|contig_4595|550|1588|+|length=1039|GeneMark.hmm	346	WP_041932883.1 lipopolysaccharide heptosyltransferase I [Cycloclasticus zancles]	5.05e-90	P26469	85.8382	1.1e-76	RFAC_SALTY	Lipopolysaccharide heptosyltransferase 1	stm:STM3712	K02841	GO:0005829 // GO:0008713 // GO:0009244	lipopolysaccharide core region biosynthetic process (GO:0009244);	ADP-heptose-lipopolysaccharide heptosyltransferase activity (GO:0008713);	cytosol (GO:0005829);	Complete proteome;Glycosyltransferase;Lipopolysaccharide biosynthesis;Reference proteome;Transferase.;	Cycloclasticus zancles	7.37075	8.68145	7.3413	8.19642	8.67648	8.21005	8.99009	8.15817	8.20058	6.09909	6.09352	6.99391	6.71894	8.31806	10.349	9.18533	6.09733	7.41699	6.23905	7.59741	7.84139	9.76341	6.09495	6.099	6.15151	7.90975	6.09754
gene_ID=11631	protein_ID=44463|protein_len=577|gene_ID=11631|contig_4596|2|1736|+|length=1735|Prodigal_v2.6.2	577	WP_028303438.1 DNA topoisomerase I [Oceanospirillum maris]	0	Q9HZJ5	99.8267	0	TOP1_PSEAE	DNA topoisomerase 1 {ECO:0000255|HAMAP-Rule:MF_00952}	pae:PA3011	K03168	GO:0005694 // GO:0003677 // GO:0003917 // GO:0000287 // GO:0006265	DNA topological change (GO:0006265);	DNA binding (GO:0003677);DNA topoisomerase type I activity (GO:0003917);magnesium ion binding (GO:0000287);	chromosome (GO:0005694);	Complete proteome;DNA-binding;Isomerase;Magnesium;Metal-binding;Reference proteome;Repeat;Topoisomerase;Zinc;Zinc-finger.;	Oceanospirillum maris	6.58063	7.17493	6.22387	6.71756	7.30606	7.45315	7.71398	7.36713	7.90111	4.74749	4.73063	6.24728	5.54347	7.23999	4.75533	7.31445	4.74222	6.60238	4.85892	5.82042	6.32567	11.2408	4.73501	4.74722	5.70858	6.27542	4.74285
gene_ID=11632	protein_ID=44474|protein_len=167|gene_ID=11632|contig_4596|1766|2270|+|length=505|Prodigal_v2.6.2	167	gi|639054538|ref|WP_024460339.1| hypothetical protein [Marinimicrobium sp. LS-A18]	1.07e-10	B3PHK8	85.6287	2.67e-09	B3PHK8_CELJU	Uncharacterized protein {ECO:0000313|EMBL:ACE82990.1}	cja:CJA_2009	No_KEGGKO	No_GOcodes	No_GOBP	No_GOMF	No_GOCC	Complete proteome {ECO:0000313|Proteomes:UP000001036};Reference proteome {ECO:0000313|Proteomes:UP000001036}.;	Marinimicrobium sp. LS-A18	4.24536	5.89196	6.2763	3.25127	4.69259	5.73883	6.8466	6.11348	6.12473	3.2684	3.23249	4.26452	4.44489	5.07312	5.93115	3.26248	3.25733	5.14444	3.76513	5.26569	3.99165	6.46395	3.24196	3.26783	6.04177	4.15964	3.25866
gene_ID=11634	protein_ID=44477|protein_len=148|gene_ID=11634|contig_4597|0|447|+|length=448|Prodigal_v2.6.2	148	WP_041933055.1 lipid II flippase MurJ [Cycloclasticus zancles]	1.44e-77	O34238	97.973	2.15e-26	MURJ_VIBCH	Putative lipid II flippase MurJ	vch:VC0680	K03980	GO:0005887 // GO:0015648 // GO:0071555 // GO:0034204 // GO:0009252 // GO:0008360	cell wall organization (GO:0071555);lipid translocation (GO:0034204);peptidoglycan biosynthetic process (GO:0009252);regulation of cell shape (GO:0008360);	lipid-linked peptidoglycan transporter activity (GO:0015648);	integral component of plasma membrane (GO:0005887);	Cell inner membrane;Cell membrane;Cell shape;Cell wall biogenesis/degradation;Complete proteome;Membrane;Peptidoglycan synthesis;Reference proteome;Transmembrane;Transmembrane helix;Transport.;	Cycloclasticus zancles	-1.2189	-1.18984	0.917056	-0.860435	1.55465	0.947606	-0.606261	-0.656253	1.83083	-0.533292	-1.24395	-0.400494	-0.0217295	-1.21202	-0.329894	-0.627773	0.81802	-1.24206	-0.276869	-1.21547	-1.20214	0.0800022	-1.14019	-0.541742	-0.430549	0.664292	-0.697393
gene_ID=11635	protein_ID=44479|protein_len=309|gene_ID=11635|contig_4597|455|1385|+|length=931|GeneMark.hmm	309	WP_015005378.1 MULTISPECIES: bifunctional riboflavin kinase/FMN adenylyltransferase [Cycloclasticus]	0	P44957	99.6764	5.84e-87	RIBF_HAEIN	Riboflavin biosynthesis protein RibF	hin:HI0963	K11753	GO:0005524 // GO:0003919 // GO:0008531 // GO:0006747 // GO:0009398 // GO:0009231	FAD biosynthetic process (GO:0006747);FMN biosynthetic process (GO:0009398);riboflavin biosynthetic process (GO:0009231);	ATP binding (GO:0005524);FMN adenylyltransferase activity (GO:0003919);riboflavin kinase activity (GO:0008531);	No_GOCC	ATP-binding;Complete proteome;FAD;Flavoprotein;FMN;Kinase;Multifunctional enzyme;Nucleotide-binding;Nucleotidyltransferase;Reference proteome;Transferase.;	Cycloclasticus	7.56484	7.34893	7.11702	7.20006	7.54505	7.44916	7.68566	7.75414	7.71336	7.18514	6.42749	9.00333	9.177	7.39765	7.28549	7.4471	7.97225	7.84137	8.08479	8.41886	7.86169	7.60877	7.01618	9.287	9.22425	7.90319	6.42944
gene_ID=11637	protein_ID=44487|protein_len=261|gene_ID=11637|contig_4598|1|787|+|length=787|GeneMark.hmm	261	WP_022990285.1 cysteine desulfurase NifS [Marinobacter sp. ES-1]	1.15e-51	A5I4Z9	98.4674	1.3e-59	ISCS_CLOBH	Cysteine desulfurase IscS {ECO:0000255|HAMAP-Rule:MF_00331}	cbo:CBO2568	K04487	GO:0005737 // GO:0051537 // GO:0031071 // GO:0046872 // GO:0030170 // GO:0044571 // GO:0006520	[2Fe-2S] cluster assembly (GO:0044571);cellular amino acid metabolic process (GO:0006520);	2 iron, 2 sulfur cluster binding (GO:0051537);cysteine desulfurase activity (GO:0031071);metal ion binding (GO:0046872);pyridoxal phosphate binding (GO:0030170);	cytoplasm (GO:0005737);	2Fe-2S;Complete proteome;Cytoplasm;Iron;Iron-sulfur;Metal-binding;Pyridoxal phosphate;Reference proteome;Transferase.;	Marinobacter sp. ES-1	-0.14605	3.65709	-0.101599	0.0014754	0.348902	2.08531	3.12368	0.153333	0.578781	0.298398	-0.173591	0.517596	0.635719	-0.138401	0.538361	0.186933	0.0736087	2.03871	4.47458	3.55517	-0.127369	1.02194	-0.0762988	0.28843	10.5251	1.36925	0.104797
gene_ID=11638	protein_ID=44491|protein_len=277|gene_ID=11638|contig_4598|897|1731|+|length=835|Prodigal_v2.6.2	277	gi|653183480|ref|WP_027419955.1| hypothetical protein [Crocinitomix catalasitica]	1.4e-88	U3C7W2	76.5343	3.15e-34	U3C7W2_9VIBR	Uncharacterized protein {ECO:0000313|EMBL:GAD74548.1}	No_KEGG	No_KEGGKO	GO:0030288 // GO:0004252	No_GOBP	serine-type endopeptidase activity (GO:0004252);	outer membrane-bounded periplasmic space (GO:0030288);	Complete proteome {ECO:0000313|Proteomes:UP000016567};Reference proteome {ECO:0000313|Proteomes:UP000016567};Signal {ECO:0000256|SAM:SignalP}.;	Crocinitomix catalasitica	-1.48262	1.12642	-1.39966	-0.96498	-0.532662	4.31868	-0.667956	-0.726377	-0.304963	-0.582686	-1.52952	-1.5674	-1.55342	-1.47017	-0.345	-0.693095	-0.805345	3.17388	-1.55403	-1.47639	-1.4526	0.133998	-1.31661	-0.592561	4.99245	-1.51802	-0.774452
gene_ID=11639	protein_ID=44494|protein_len=575|gene_ID=11639|contig_4599|0|1725|-|length=1726|Prodigal_v2.6.2	575	WP_019027286.1 TIGR02099 family protein [Colwellia piezophila]	0	P46474	100	3.2e-39	YHDP_ECOLI	Uncharacterized protein YhdP	eco:b4472	No_KEGGKO	No_GOcodes	No_GOBP	No_GOMF	No_GOCC	Complete proteome;Reference proteome;Signal.;	Colwellia piezophila	0.247987	3.59845	2.05232	0.352657	0.545338	3.92434	3.82093	0.403792	0.767406	0.496551	0.229586	2.12302	2.12969	1.73855	0.728359	0.411817	0.385635	3.63243	0.220639	2.24997	3.60132	1.19551	0.29624	0.486921	3.43069	3.38024	0.392591
gene_ID=11641	protein_ID=44504|protein_len=157|gene_ID=11641|contig_4600|951|1425|-|length=475|Prodigal_v2.6.2	157	gi|931403479|gb|KPJ91749.1| hypothetical protein AMJ55_11060 [Gammaproteobacteria bacterium SG8_15]	2.85e-42	E8WMN7	99.3631	1.58e-28	E8WMN7_GEOS8	Conserved repeat domain protein {ECO:0000313|EMBL:ADW11747.1}	geb:GM18_0258	No_KEGGKO	No_GOcodes	No_GOBP	No_GOMF	No_GOCC	Complete proteome {ECO:0000313|Proteomes:UP000001442};Signal {ECO:0000256|SAM:SignalP}.;	Gammaproteobacteria bacterium SG8_15	-0.44324	-1.86759	-1.80184	0.930371	0.711697	-1.77953	-1.13401	-1.18305	-0.829257	-1.06242	-2.00996	-2.03732	-2.02727	-1.96071	-0.86287	-1.15511	-1.24935	-0.246671	-2.02771	-1.971	-1.92723	1.68809	-1.67859	-1.07071	-2.00458	-2.00159	-1.22342
gene_ID=11642	protein_ID=44507|protein_len=520|gene_ID=11642|contig_4601|1|1561|+|length=1561|Prodigal_v2.6.2	520	WP_014420485.1 MULTISPECIES: elongation factor G [Marinobacter]	1.82e-33	Q874B9	98.8462	0	EF2_PICPA	Elongation factor 2	No_KEGG	No_KEGGKO	GO:0005737 // GO:0005525 // GO:0003924 // GO:0003746	No_GOBP	GTP binding (GO:0005525);GTPase activity (GO:0003924);translation elongation factor activity (GO:0003746);	cytoplasm (GO:0005737);	Cytoplasm;Elongation factor;GTP-binding;Nucleotide-binding;Protein biosynthesis.;	Marinobacter	-0.497746	3.8544	-0.444469	-0.299392	0.11824	8.73983	-0.0185244	-0.0775793	0.348413	0.0676721	-0.531652	4.52612	-0.54827	-0.488458	0.307941	-0.0439361	-0.157405	5.29631	-0.548688	-0.493118	-0.475154	0.792143	-0.414833	0.0576904	4.8524	-0.523501	-0.126177
gene_ID=11646	protein_ID=44528|protein_len=316|gene_ID=11646|contig_4603|151|1102|+|length=952|GeneMark.hmm	316	gi|311977920|ref|YP_003987040.1| putative alpha/beta hydrolase [Acanthamoeba polyphaga mimivirus]	1.28e-45	P9WK87	76.8987	1.73e-53	NLHH_MYCTU	Carboxylesterase NlhH	mtu:Rv1399c	No_KEGGKO	GO:0034338 // GO:0009056	catabolic process (GO:0009056);	short-chain carboxylesterase activity (GO:0034338);	No_GOCC	Acetylation;Complete proteome;Hydrolase;Reference proteome;Serine esterase.;	Acanthamoeba polyphaga mimivirus	5.65478	5.47432	6.15879	5.68452	5.79564	6.28184	6.7616	6.91217	7.50461	4.12557	4.09968	5.4972	4.77923	6.36547	5.21689	7.03245	5.21315	5.79037	4.6655	5.64857	5.20371	11.4026	4.10647	4.12516	4.69734	5.72098	4.11851
gene_ID=11648	protein_ID=44545|protein_len=509|gene_ID=11648|contig_4604|0|1527|-|length=1528|GeneMark.hmm	509	WP_048386298.1 peptidase M16 [Marinobacter psychrophilus]	0	Q28BR5	96.8566	4.89e-89	PREP_XENTR	Presequence protease, mitochondrial	xtr:734137	K06972	GO:0005759 // GO:0005739 // GO:0004222 // GO:0008270 // GO:0016485 // GO:0006508	protein processing (GO:0016485);proteolysis (GO:0006508);	metalloendopeptidase activity (GO:0004222);zinc ion binding (GO:0008270);	mitochondrial matrix (GO:0005759);mitochondrion (GO:0005739);	Complete proteome;Disulfide bond;Hydrolase;Metal-binding;Metalloprotease;Mitochondrion;Protease;Reference proteome;Transit peptide;Zinc.;	Marinobacter psychrophilus	8.71907	8.46708	8.37074	8.5558	7.67297	8.97849	9.71663	9.97216	10.2679	6.90376	6.89983	7.72906	7.92426	8.96027	7.8254	9.1463	9.29933	8.64667	7.05585	8.22026	7.99779	15.2749	6.90084	6.9037	8.8224	8.25921	6.90267
gene_ID=11649	protein_ID=44555|protein_len=164|gene_ID=11649|contig_4605|0|495|+|length=496|Prodigal_v2.6.2	164	gi|494248177|ref|WP_007146845.1| ABC transporter [Methylophaga aminisulfidivorans] >gi|333787711|gb|EGL53595.1| ABC transporter, permease protein [Methylophaga aminisulfidivorans MP]	3.47e-80	P72336	41.4634	4.83e-06	NODJ_RHIS3	Nodulation protein J	No_KEGG	No_KEGGKO	GO:0016021 // GO:0005886 // GO:0005215 // GO:0009877 // GO:0015772	nodulation (GO:0009877);oligosaccharide transport (GO:0015772);	transporter activity (GO:0005215);	integral component of membrane (GO:0016021);plasma membrane (GO:0005886);	Cell inner membrane;Cell membrane;Membrane;Nodulation;Transmembrane;Transmembrane helix;Transport.;	Methylophaga aminisulfidivorans MP	-0.200801	1.20494	2.12967	-0.0830419	0.173736	3.21821	3.48064	0.0144554	0.397371	0.124605	-0.222469	2.90005	1.03103	1.01313	0.358048	0.0313717	-0.0257614	0.694532	0.883164	3.43703	-0.186039	0.828495	-0.145443	0.114907	3.40081	0.397011	-0.0100161
gene_ID=11650	protein_ID=44557|protein_len=155|gene_ID=11650|contig_4605|499|967|-|length=469|Prodigal_v2.6.2	155	gi|16271776|ref|NP_438113.1| putative methionine sulfoxide reductase [Streptococcus pyogenes]	8.31e-28	C1F1B8	100	1.79e-58	MSRA_ACIC5	Peptide methionine sulfoxide reductase MsrA {ECO:0000255|HAMAP-Rule:MF_01401}	aca:ACP_2424	K07304	GO:0008113 // GO:0006464 // GO:0030091 // GO:0006979	cellular protein modification process (GO:0006464);protein repair (GO:0030091);response to oxidative stress (GO:0006979);	peptide-methionine (S)-S-oxide reductase activity (GO:0008113);	No_GOCC	Complete proteome;Oxidoreductase;Reference proteome.;	Streptococcus pyogenes	0.571188	2.17308	3.31544	0.686519	0.865137	4.22393	8.96833	0.743597	1.09376	0.814909	0.551122	6.37575	3.32301	0.576844	1.05356	0.7526	0.723275	4.89821	3.21026	7.91404	0.585067	1.53451	0.624103	0.804994	1.61555	1.64441	0.731052
gene_ID=11651	protein_ID=44560|protein_len=219|gene_ID=11651|contig_4605|1066|1726|+|length=661|GeneMark.hmm	219	WP_026289849.1 protein-L-isoaspartate O-methyltransferase [Thioalkalivibrio sulfidiphilus]	2.34e-55	Q2LUT4	87.6712	3.27e-35	PIMT_SYNAS	Protein-L-isoaspartate O-methyltransferase {ECO:0000255|HAMAP-Rule:MF_00090}	sat:SYN_01000	K00573	GO:0005737 // GO:0004719 // GO:0030091	protein repair (GO:0030091);	protein-L-isoaspartate (D-aspartate) O-methyltransferase activity (GO:0004719);	cytoplasm (GO:0005737);	Complete proteome;Cytoplasm;Methyltransferase;Reference proteome;S-adenosyl-L-methionine;Transferase.;	Thioalkalivibrio sulfidiphilus	2.52522	1.49545	4.65941	0.143477	0.481857	2.84889	7.78006	3.51105	0.704548	0.432933	-0.0123871	0.189734	1.30302	2.18095	0.665391	0.324953	0.215173	0.341478	0.600594	1.40935	2.98015	1.13385	0.0731483	0.423276	1.75465	1.46836	0.245386
gene_ID=11652	protein_ID=44561|protein_len=107|gene_ID=11652|contig_4605|1742|2066|+|length=325|GeneMark.hmm	107	gi|313844185|ref|YP_004061848.1| hypothetical protein OlV1_216c [Ostreococcus lucimarinus virus 1]	4.46e-08	O32072	92.5234	1.03e-18	YTWF_BACSU	Uncharacterized protein YtwF	bsu:BSU30310	No_KEGGKO	No_GOcodes	No_GOBP	No_GOMF	No_GOCC	Complete proteome;Reference proteome.;	Ostreococcus lucimarinus virus 1	-1.05132	0.629945	-1.0172	-0.71882	-0.366323	1.85844	1.49213	-0.524271	-0.180665	-0.407111	-1.07249	-0.805285	1.96106	-1.04544	-0.21331	-0.497134	-0.588659	-0.339688	1.21111	0.686426	-1.03697	0.177248	-0.997819	-0.415162	-0.0983235	0.108268	-0.56347
gene_ID=11653	protein_ID=44562|protein_len=440|gene_ID=11653|contig_4605|2076|3399|+|length=1324|GeneMark.hmm	440	WP_018954086.1 type I secretion protein TolC [Thioalkalivibrio sulfidiphilus]	3.77e-103	Q9K2Y1	99.3182	1.41e-82	TOLC_VIBCH	Outer membrane protein TolC	vch:VC2436	K12340	GO:0009279 // GO:0016021 // GO:0005215 // GO:0009405 // GO:0009306 // GO:0046677	pathogenesis (GO:0009405);protein secretion (GO:0009306);response to antibiotic (GO:0046677);	transporter activity (GO:0005215);	cell outer membrane (GO:0009279);integral component of membrane (GO:0016021);	Antibiotic resistance;Cell outer membrane;Complete proteome;Membrane;Reference proteome;Signal;Transmembrane;Transmembrane beta strand;Transport;Virulence.;	Thioalkalivibrio sulfidiphilus	2.5372	5.42058	3.54392	1.27748	1.35916	2.43765	5.22134	3.9623	1.41807	1.34777	1.18744	1.91664	5.42039	8.48048	1.40686	1.32451	1.3034	1.87035	1.709	1.20201	4.51701	1.84894	1.23486	1.34559	4.92098	6.73664	1.30897
gene_ID=11655	protein_ID=44570|protein_len=228|gene_ID=11655|contig_4605|3972|4659|-|length=688|Prodigal_v2.6.2	228	WP_033094517.1 B12-binding domain-containing radical SAM protein [Colwellia psychrerythraea]	8.03e-73	O34162	30.2632	6.91e-07	HEMN_CUPNH	Oxygen-independent coproporphyrinogen-III oxidase	reh:H16_A3615	K02495	GO:0005737 // GO:0051539 // GO:0051989 // GO:0004109 // GO:0046872 // GO:0006779 // GO:0006782	porphyrin-containing compound biosynthetic process (GO:0006779);protoporphyrinogen IX biosynthetic process (GO:0006782);	4 iron, 4 sulfur cluster binding (GO:0051539);coproporphyrinogen dehydrogenase activity (GO:0051989);coproporphyrinogen oxidase activity (GO:0004109);metal ion binding (GO:0046872);	cytoplasm (GO:0005737);	4Fe-4S;Complete proteome;Cytoplasm;Iron;Iron-sulfur;Metal-binding;Oxidoreductase;Porphyrin biosynthesis;Reference proteome;S-adenosyl-L-methionine.;	Colwellia psychrerythraea	-0.838819	2.25453	-0.797863	-0.607939	-0.209629	2.36903	2.08423	-0.388105	0.000158369	-0.255719	-0.864574	1.77803	1.05997	-0.83172	-0.0367293	-0.357442	-0.460861	0.0775508	2.14758	1.39788	-0.821518	0.404588	-0.774865	-0.264816	0.101661	-0.858407	-0.432399
gene_ID=11658	protein_ID=44575|protein_len=228|gene_ID=11658|contig_4606|201|888|-|length=688|GeneMark.hmm	228	gi|820796168|ref|WP_046757702.1| hypothetical protein [Kordia jejudonensis]	5.16e-73	Q8NFV4	42.5439	9.73e-10	ABHDB_HUMAN	Protein ABHD11 {ECO:0000305}	hsa:83451	K13703	GO:0005739 // GO:0016787	No_GOBP	hydrolase activity (GO:0016787);	mitochondrion (GO:0005739);	Alternative splicing;Complete proteome;Hydrolase;Reference proteome;Williams-Beuren syndrome.;	Kordia jejudonensis	-0.705835	6.27885	-0.648666	-0.370914	0.0538885	3.64699	-0.0790539	-0.136459	0.27763	0.00473381	-0.742317	0.388135	0.860359	-0.695856	0.238289	-0.103756	-0.214054	0.324353	6.03871	2.18792	-0.681571	0.70896	-0.616937	-0.00496888	3.99976	-0.733539	-0.183698
gene_ID=11659	protein_ID=44578|protein_len=276|gene_ID=11659|contig_4606|933|1764|-|length=832|GeneMark.hmm	276	WP_019024874.1 MULTISPECIES: hypothetical protein [Thioalkalivibrio]	3.47e-45	A0M6T7	100	1.43e-90	A0M6T7_GRAFK	Uncharacterized protein {ECO:0000313|EMBL:CAL68332.1}	gfo:GFO_3392	No_KEGGKO	No_GOcodes	No_GOBP	No_GOMF	No_GOCC	Complete proteome {ECO:0000313|Proteomes:UP000000755};Reference proteome {ECO:0000313|Proteomes:UP000000755}.;	Thioalkalivibrio	-0.149864	10.1844	-0.10598	-0.00482641	0.314311	3.84494	0.17728	0.11811	0.544933	0.263644	-0.177143	0.953316	2.40971	-0.142301	0.504382	0.151819	0.050375	3.24148	5.45142	3.27053	-0.131401	0.989526	-0.0810761	0.253643	1.39402	-0.170634	0.0694177
gene_ID=11660	protein_ID=44582|protein_len=255|gene_ID=11660|contig_4607|44|812|-|length=769|Prodigal_v2.6.2	255	WP_006746347.1 hypothetical protein [Thioalkalivibrio paradoxus]	1.74e-72	C0NA09	100	5.48e-138	C0NA09_9GAMM	Putative uncharacterized protein {ECO:0000313|EMBL:EEF78449.1}	No_KEGG	No_KEGGKO	GO:0016021 // GO:0004190 // GO:0009055 // GO:0020037	No_GOBP	aspartic-type endopeptidase activity (GO:0004190);electron carrier activity (GO:0009055);heme binding (GO:0020037);	integral component of membrane (GO:0016021);	Complete proteome {ECO:0000313|Proteomes:UP000004679};Membrane {ECO:0000256|SAM:Phobius};Reference proteome {ECO:0000313|Proteomes:UP000004679};Transmembrane {ECO:0000256|SAM:Phobius};Transmembrane helix {ECO:0000256|SAM:Phobius}.;	Thioalkalivibrio paradoxus	4.93891	6.54905	5.62082	9.58933	7.63378	5.64511	6.16729	5.63219	7.95133	4.6431	4.62316	6.69539	5.02812	4.96687	10.6419	4.63976	4.63687	5.15667	5.36912	7.93901	8.15648	13.9751	4.62835	4.64278	6.26767	5.19183	4.63762
gene_ID=11661	protein_ID=44587|protein_len=252|gene_ID=11661|contig_4607|887|1646|-|length=760|Prodigal_v2.6.2	252	WP_041483746.1 hypothetical protein [Thioalkalivibrio paradoxus]	4.33e-62	F5SV23	95.2381	3.73e-100	F5SV23_9GAMM	Uncharacterized protein {ECO:0000313|EMBL:EGL56083.1}	No_KEGG	No_KEGGKO	No_GOcodes	No_GOBP	No_GOMF	No_GOCC	Complete proteome {ECO:0000313|Proteomes:UP000003544};Reference proteome {ECO:0000313|Proteomes:UP000003544};Signal {ECO:0000256|SAM:SignalP}.;	Thioalkalivibrio paradoxus	-0.562774	0.987201	2.99792	-0.407894	-0.0306864	1.41478	2.77614	-0.214997	0.18596	-0.0782823	-0.587231	0.125969	0.243547	2.31879	0.147867	-0.183331	-0.290132	2.06776	0.467957	0.324984	-0.546253	0.603612	-0.501348	-0.0876773	0.472259	2.66727	-0.260739
gene_ID=11663	protein_ID=44588|protein_len=355|gene_ID=11663|contig_4608|133|1201|+|length=1069|GeneMark.hmm	355	gi|9628226|ref|NP_042812.1| pH240R [African swine fever virus]	3.4e-15	Q65190	88.169	9.87e-15	VF240_ASFB7	Uncharacterized protein H240R	vg:22220349	No_KEGGKO	No_GOcodes	No_GOBP	No_GOMF	No_GOCC	Complete proteome;Reference proteome.;	African swine fever virus	-0.998192	5.49824	-0.937891	-0.670058	-0.233227	5.35702	-0.369933	-0.428964	-0.00314998	-0.283773	-1.03769	-1.06879	-1.0574	-0.987533	-0.0436051	-0.395335	-0.508756	5.94971	-1.0579	-0.992872	-0.972375	0.440393	-0.905156	-0.293751	3.09109	-1.02811	-0.477541
gene_ID=11665	protein_ID=44594|protein_len=310|gene_ID=11665|contig_4609|96|1029|+|length=934|GeneMark.hmm	310	WP_020162616.1 aminopeptidase N [Cycloclasticus pugetii]	2.51e-165	B7EA73	93.2258	8.63e-60	PSA_ORYSJ	Puromycin-sensitive aminopeptidase	osa:4346337	K01256	GO:0005737 // GO:0005886 // GO:0070006 // GO:0042277 // GO:0008270 // GO:0043171 // GO:0006508	peptide catabolic process (GO:0043171);proteolysis (GO:0006508);	metalloaminopeptidase activity (GO:0070006);peptide binding (GO:0042277);zinc ion binding (GO:0008270);	cytoplasm (GO:0005737);plasma membrane (GO:0005886);	Aminopeptidase;Complete proteome;Hydrolase;Metal-binding;Metalloprotease;Protease;Reference proteome;Zinc.;	Cycloclasticus pugetii	-1.81626	-1.77294	-1.74958	-1.60094	-1.47201	-1.74166	-1.51236	-1.52978	-1.4041	-1.48693	-1.81855	-1.8202	-1.14701	-1.8156	-1.41604	-1.51985	-1.55333	-1.81838	-1.81964	-1.81593	-0.577089	-1.27319	-1.7058	-1.48987	-1.81821	-1.81801	-1.54412
gene_ID=11666	protein_ID=44600|protein_len=91|gene_ID=11666|contig_4609|1199|1517|+|length=319|Prodigal_v2.6.2	91	WP_020162617.1 methylated-DNA--protein-cysteine methyltransferase [Cycloclasticus pugetii]	9.08e-27	K0C5Z9	100	3.21e-24	K0C5Z9_CYCSP	Methylated-DNA-[protein]-cysteine S-methyltransferase {ECO:0000313|EMBL:AFT67958.1}	cyq:Q91_1924	K00567	GO:0003908 // GO:0006281	DNA repair (GO:0006281);	methylated-DNA-[protein]-cysteine S-methyltransferase activity (GO:0003908);	No_GOCC	Complete proteome {ECO:0000313|Proteomes:UP000006282};Methyltransferase {ECO:0000313|EMBL:AFT67958.1};Reference proteome {ECO:0000313|Proteomes:UP000006282};Transferase {ECO:0000313|EMBL:AFT67958.1}.;	Cycloclasticus pugetii	-2.2791	-2.18647	-2.15835	-1.97942	-0.874955	-2.14882	-1.8728	-1.89377	-1.74249	-1.84219	-2.32322	-2.32682	-2.32552	-2.25462	-1.75686	-1.88182	-1.92212	-2.32286	-2.32558	-2.26667	-2.2225	-1.58491	-2.10565	-1.84573	-2.32248	-2.32206	-1.91103
gene_ID=11668	protein_ID=44602|protein_len=237|gene_ID=11668|contig_4610|94|808|-|length=715|GeneMark.hmm	237	WP_033093565.1 hypothetical protein [Colwellia psychrerythraea]	2.47e-79	Q48AP8	100	3.12e-74	Q48AP8_COLP3	Uncharacterized protein {ECO:0000313|EMBL:AAZ28747.1}	cps:CPS_0097	No_KEGGKO	No_GOcodes	No_GOBP	No_GOMF	No_GOCC	Complete proteome {ECO:0000313|Proteomes:UP000000547};Reference proteome {ECO:0000313|Proteomes:UP000000547}.;	Colwellia psychrerythraea	2.3906	5.87639	5.20365	2.41616	2.44696	5.84654	4.89783	2.43094	2.47168	2.44243	2.3867	5.83773	4.33326	4.82464	2.46681	2.43341	2.42551	6.26828	3.73403	5.27263	4.21779	2.54279	2.40164	2.44157	5.77201	5.69338	2.42757
gene_ID=11671	protein_ID=44617|protein_len=126|gene_ID=11671|contig_4611|0|378|-|length=379|Prodigal_v2.6.2	126	WP_020162180.1 MULTISPECIES: hypothetical protein [Cycloclasticus]	5.37e-20	V5B9L0	80.1587	1.2e-20	V5B9L0_9GAMM	Sensor protein PhoQ {ECO:0000313|EMBL:ESS69965.1}	No_KEGG	No_KEGGKO	GO:0016021 // GO:0005622 // GO:0005524 // GO:0000155	No_GOBP	ATP binding (GO:0005524);phosphorelay sensor kinase activity (GO:0000155);	integral component of membrane (GO:0016021);intracellular (GO:0005622);	ATP-binding {ECO:0000256|SAAS:SAAS00528924};Complete proteome {ECO:0000313|Proteomes:UP000017842};Kinase {ECO:0000256|SAAS:SAAS00529081};Membrane {ECO:0000256|SAM:Phobius};Nucleotide-binding {ECO:0000256|SAAS:SAAS00528924};Reference proteome {ECO:0000313|Proteomes:UP000017842};Transferase {ECO:0000256|SAAS:SAAS00529081};Transmembrane {ECO:0000256|SAM:Phobius};Transmembrane helix {ECO:0000256|SAM:Phobius}.;	Cycloclasticus	-1.04358	2.38453	-0.998918	-0.629308	-0.259774	1.84911	5.18396	-0.425356	-0.0651415	-0.302533	-1.07165	0.34636	-0.223164	-1.03584	-0.0993643	-0.396908	-0.492856	-0.00720114	1.2921	0.322156	-1.02472	0.310071	-0.929876	-0.310973	-1.06735	0.55983	-0.46645
gene_ID=11672	protein_ID=44622|protein_len=224|gene_ID=11672|contig_4611|424|1408|-|length=985|Prodigal,GeneMark.hmm	224	WP_015005982.1 MULTISPECIES: DNA-binding response regulator [Cycloclasticus]	3.17e-93	Q8Z7H2	98.6607	3.67e-54	PHOP_SALTI	Virulence transcriptional regulatory protein PhoP	sty:STY1271	K07660	GO:0005737 // GO:0003677 // GO:0009405 // GO:0000160 // GO:0040008 // GO:0006355 // GO:0006351	pathogenesis (GO:0009405);phosphorelay signal transduction system (GO:0000160);regulation of growth (GO:0040008);regulation of transcription, DNA-templated (GO:0006355);transcription, DNA-templated (GO:0006351);	DNA binding (GO:0003677);	cytoplasm (GO:0005737);	Activator;Complete proteome;Cytoplasm;DNA-binding;Growth regulation;Phosphoprotein;Repressor;Transcription;Transcription regulation;Two-component regulatory system;Virulence.;	Cycloclasticus	1.79969	3.40615	0.00488719	6.6429	0.510622	2.3122	5.04682	3.57861	4.69188	0.461101	-0.0685485	-0.0896135	-0.0820003	-0.0327507	0.696397	0.351802	0.240681	-0.0664481	-0.0823356	1.84573	-0.0214895	7.98174	0.0308819	0.451326	2.08228	-0.0618841	0.271263
gene_ID=11673	protein_ID=44627|protein_len=112|gene_ID=11673|contig_4611|1448|1787|-|length=340|Prodigal_v2.6.2	112	WP_018953596.1 hypothetical protein [Thioalkalivibrio sulfidiphilus]	1.23e-15	P0AB37	86.6071	3.74e-08	YCFJ_SHIFL	Uncharacterized protein YcfJ	sfx:S1194	No_KEGGKO	GO:0016021 // GO:0019867	No_GOBP	No_GOMF	integral component of membrane (GO:0016021);outer membrane (GO:0019867);	Complete proteome;Membrane;Transmembrane;Transmembrane helix.;	Thioalkalivibrio sulfidiphilus	-1.41971	-1.39039	1.56149	-1.0205	-0.656956	-1.36428	1.04208	1.29363	-0.465481	-0.699022	-1.44516	-0.331196	-0.596648	-1.41274	-0.499149	-0.791866	-0.886258	-1.44323	-1.45795	-1.41624	0.818296	-0.0963544	-1.31619	-0.707326	-0.368614	-0.341519	-0.86028
gene_ID=11675	protein_ID=44632|protein_len=355|gene_ID=11675|contig_4612|962|2030|-|length=1069|GeneMark.hmm	355	gi|503584226|ref|WP_013818302.1| glutamate synthase [Methylomonas methanica] >gi|333807379|gb|AEG00049.1| Glutamate synthase (ferredoxin) [Methylomonas methanica MC09]	2.3e-107	Q0JKD0	43.9437	1.13e-26	GLT1_ORYSJ	Glutamate synthase 1 [NADH], chloroplastic	osa:4324398	K00264	GO:0009507 // GO:0005737 // GO:0009536 // GO:0051538 // GO:0050660 // GO:0010181 // GO:0016040 // GO:0015930 // GO:0005506 // GO:0019676 // GO:0048589 // GO:0006537 // GO:0097054 // GO:0060359	ammonia assimilation cycle (GO:0019676);developmental growth (GO:0048589);glutamate biosynthetic process (GO:0006537);L-glutamate biosynthetic process (GO:0097054);response to ammonium ion (GO:0060359);	3 iron, 4 sulfur cluster binding (GO:0051538);flavin adenine dinucleotide binding (GO:0050660);FMN binding (GO:0010181);glutamate synthase (NADH) activity (GO:0016040);glutamate synthase activity (GO:0015930);iron ion binding (GO:0005506);	chloroplast (GO:0009507);cytoplasm (GO:0005737);plastid (GO:0009536);	3Fe-4S;Amino-acid biosynthesis;Chloroplast;Complete proteome;FAD;Flavoprotein;FMN;Glutamate biosynthesis;Glutamine amidotransferase;Iron;Iron-sulfur;Metal-binding;NAD;Oxidoreductase;Plastid;Reference proteome;Transit peptide.;	Methylomonas methanica MC09	1.48733	1.84647	3.58423	2.01297	0.183174	1.35934	0.0544652	7.3254	0.399791	0.135585	-0.490049	1.56234	0.855915	1.00155	0.361703	0.0305502	-0.0762359	0.627871	0.400822	-0.457384	-0.441942	0.817386	-0.389175	0.126191	2.49555	-0.483194	-0.046847
gene_ID=11676	protein_ID=44636|protein_len=442|gene_ID=11676|contig_4613|0|1329|+|length=1330|Prodigal_v2.6.2	442	gi|653175190|ref|WP_027418146.1| T9SS C-terminal target domain-containing protein [Crocinitomix catalasitica]	5.07e-99	F2I9C1	96.8326	1.75e-31	F2I9C1_FLUTR	PKD domain containing protein {ECO:0000313|EMBL:AEA44078.1}	fte:Fluta_2092	No_KEGGKO	No_GOcodes	No_GOBP	No_GOMF	No_GOCC	Complete proteome {ECO:0000313|Proteomes:UP000007463};Reference proteome {ECO:0000313|Proteomes:UP000007463}.;	Crocinitomix catalasitica	-2.15468	-1.9054	-1.82974	-1.34823	-0.930598	4.56596	-1.0613	-1.11773	-0.710634	-0.978923	-2.25728	-2.31284	-2.29205	-2.08878	-0.749311	-1.08558	-1.19402	-2.25206	-2.29295	-2.12121	-2.00235	-0.286587	-1.68792	-0.988462	5.35104	-2.24089	-1.16417
gene_ID=11678	protein_ID=44649|protein_len=493|gene_ID=11678|contig_4614|235|1717|-|length=1483|Prodigal_v2.6.2	493	gi|593777714|ref|YP_009015561.1| gp258 [Bacillus phage G]	6.69e-121	A5W634	83.9757	5.17e-140	CLPX_PSEP1	ATP-dependent Clp protease ATP-binding subunit ClpX {ECO:0000255|HAMAP-Rule:MF_00175}	ppf:Pput_3468	K03544	GO:0005524 // GO:0008270 // GO:0006457	protein folding (GO:0006457);	ATP binding (GO:0005524);zinc ion binding (GO:0008270);	No_GOCC	ATP-binding;Chaperone;Complete proteome;Metal-binding;Nucleotide-binding;Zinc;Zinc-finger.;	Bacillus phage G	-0.684912	6.01092	-0.628439	-0.447142	-0.0599028	5.23438	-0.196738	-0.255824	0.17039	-0.110497	-0.721351	1.25204	2.22587	-0.674999	0.129897	-0.222163	-0.335691	2.08858	-0.739812	-0.679969	-0.66085	0.61435	-0.597421	-0.120484	4.754	-0.712554	-0.304447
gene_ID=11680	protein_ID=44657|protein_len=233|gene_ID=11680|contig_4615|861|1563|-|length=703|GeneMark.hmm	233	gi|653175312|ref|WP_027418268.1| hypothetical protein [Crocinitomix catalasitica]	1.75e-109	F2IIN8	93.9914	1.36e-46	F2IIN8_FLUTR	Uncharacterized protein {ECO:0000313|EMBL:AEA46000.1}	fte:Fluta_4038	No_KEGGKO	No_GOcodes	No_GOBP	No_GOMF	No_GOCC	Complete proteome {ECO:0000313|Proteomes:UP000007463};Reference proteome {ECO:0000313|Proteomes:UP000007463};Signal {ECO:0000256|SAM:SignalP}.;	Crocinitomix catalasitica	-0.947261	1.48448	-0.88131	-0.505342	-0.0792761	2.85458	-0.212614	-0.270189	0.145131	-0.128577	-0.99012	0.262423	8.62764	-0.935648	0.105673	-0.237389	-0.348015	0.72258	1.56354	-0.941468	-0.919101	0.577743	-0.842191	-0.138308	5.96059	-0.979746	-0.317569
gene_ID=11681	protein_ID=44660|protein_len=40|gene_ID=11681|contig_4616|1|121|-|length=121|GeneMark.hmm	40	WP_051227271.1 ATP synthase subunit beta [Oceanospirillum beijerinckii]	3.13e-14	C5BKJ5	100	7.77e-15	ATPB_TERTT	ATP synthase subunit beta {ECO:0000255|HAMAP-Rule:MF_01347}	ttu:TERTU_4716	K02112	GO:0005886 // GO:0045261 // GO:0005524 // GO:0046933 // GO:0015991 // GO:0042777	ATP hydrolysis coupled proton transport (GO:0015991);plasma membrane ATP synthesis coupled proton transport (GO:0042777);	ATP binding (GO:0005524);proton-transporting ATP synthase activity, rotational mechanism (GO:0046933);	plasma membrane (GO:0005886);proton-transporting ATP synthase complex, catalytic core F(1) (GO:0045261);	ATP synthesis;ATP-binding;Cell inner membrane;Cell membrane;CF(1);Complete proteome;Hydrogen ion transport;Hydrolase;Ion transport;Membrane;Nucleotide-binding;Reference proteome;Transport.;	Oceanospirillum beijerinckii	-1.2391	-0.539496	0.194787	-0.91044	-0.615382	0.773709	1.41556	-0.747592	-0.459977	-0.649524	-1.25268	-0.830795	-0.963156	-0.667066	-0.487302	-0.724878	-0.801488	-0.860558	-0.965489	-0.113455	-1.22977	-0.160386	-1.15043	-0.656263	-0.0623903	-0.556182	-0.780404
gene_ID=11682	protein_ID=44661|protein_len=286|gene_ID=11682|contig_4616|236|1097|-|length=862|Prodigal_v2.6.2	286	WP_008172593.1 MULTISPECIES: F0F1 ATP synthase subunit gamma [Marinobacter]	3.19e-146	Q9HT19	100	1.2e-147	ATPG_PSEAE	ATP synthase gamma chain {ECO:0000255|HAMAP-Rule:MF_00815}	pae:PA5555	K02115	GO:0005886 // GO:0045261 // GO:0005524 // GO:0046933 // GO:0046961 // GO:0042777	plasma membrane ATP synthesis coupled proton transport (GO:0042777);	ATP binding (GO:0005524);proton-transporting ATP synthase activity, rotational mechanism (GO:0046933);proton-transporting ATPase activity, rotational mechanism (GO:0046961);	plasma membrane (GO:0005886);proton-transporting ATP synthase complex, catalytic core F(1) (GO:0045261);	ATP synthesis;Cell inner membrane;Cell membrane;CF(1);Complete proteome;Hydrogen ion transport;Ion transport;Membrane;Reference proteome;Transport.;	Marinobacter	6.29478	6.0868	6.91602	6.69581	8.11655	7.28168	8.04232	8.5514	9.82966	5.68918	5.68183	5.76184	5.73311	7.03627	10.0659	9.07846	7.42579	7.29218	6.74554	6.79355	8.69347	8.32316	7.29722	5.68906	6.1875	6.79112	5.68714
gene_ID=11683	protein_ID=44665|protein_len=356|gene_ID=11683|contig_4616|1145|2216|-|length=1072|Prodigal_v2.6.2	356	WP_028303100.1 ATP synthase subunit alpha [Oceanospirillum maris]	0	Q2S6N9	99.7191	3.79e-180	ATPA2_HAHCH	ATP synthase subunit alpha 2 {ECO:0000255|HAMAP-Rule:MF_01346}	hch:HCH_07073	K02111	GO:0005886 // GO:0045261 // GO:0005524 // GO:0046933 // GO:0046961 // GO:0015991 // GO:0042777	ATP hydrolysis coupled proton transport (GO:0015991);plasma membrane ATP synthesis coupled proton transport (GO:0042777);	ATP binding (GO:0005524);proton-transporting ATP synthase activity, rotational mechanism (GO:0046933);proton-transporting ATPase activity, rotational mechanism (GO:0046961);	plasma membrane (GO:0005886);proton-transporting ATP synthase complex, catalytic core F(1) (GO:0045261);	ATP synthesis;ATP-binding;Cell inner membrane;Cell membrane;CF(1);Complete proteome;Hydrogen ion transport;Hydrolase;Ion transport;Membrane;Nucleotide-binding;Reference proteome;Transport.;	Oceanospirillum maris	5.88393	6.24024	5.75822	5.96198	8.80144	7.31224	8.04971	8.36607	7.318	5.26117	5.25157	5.65999	5.99597	6.74806	9.42355	7.35397	8.11843	6.84972	5.59314	6.09289	7.47028	7.29244	7.36488	6.04237	6.91685	5.60825	5.25851
gene_ID=11684	protein_ID=44670|protein_len=358|gene_ID=11684|contig_4617|0|1349|-|length=1350|Prodigal,GeneMark.hmm	358	WP_022989234.1 2-oxoglutarate dehydrogenase subunit E1 [Marinobacter sp. ES-1]	6.12e-178	P20707	93.0168	3.78e-166	ODO1_AZOVI	2-oxoglutarate dehydrogenase E1 component	No_KEGG	No_KEGGKO	GO:0004591 // GO:0030976 // GO:0006096 // GO:0006099	glycolytic process (GO:0006096);tricarboxylic acid cycle (GO:0006099);	oxoglutarate dehydrogenase (succinyl-transferring) activity (GO:0004591);thiamine pyrophosphate binding (GO:0030976);	No_GOCC	Glycolysis;Oxidoreductase;Thiamine pyrophosphate.;	Marinobacter sp. ES-1	6.2289	8.01105	7.35096	7.95226	4.10386	5.26749	8.54391	4.09932	4.11112	4.10256	4.0874	5.24942	5.0755	6.8855	4.10967	4.10001	4.0978	5.81652	4.08693	4.29497	4.69368	7.64212	4.09133	4.10232	7.65648	6.1327	4.09837
gene_ID=11685	protein_ID=44677|protein_len=48|gene_ID=11685|contig_4617|1466|1613|-|length=148|Prodigal_v2.6.2	48	WP_007152341.1 succinate dehydrogenase iron-sulfur subunit [Marinobacter algicola]	9.79e-25	Q8ZQU2	97.9167	2.91e-18	SDHB_SALTY	Succinate dehydrogenase iron-sulfur subunit	stm:STM0735	K00240	GO:0051537 // GO:0051538 // GO:0051539 // GO:0009055 // GO:0046872 // GO:0008177 // GO:0006099	tricarboxylic acid cycle (GO:0006099);	2 iron, 2 sulfur cluster binding (GO:0051537);3 iron, 4 sulfur cluster binding (GO:0051538);4 iron, 4 sulfur cluster binding (GO:0051539);electron carrier activity (GO:0009055);metal ion binding (GO:0046872);succinate dehydrogenase (ubiquinone) activity (GO:0008177);	No_GOCC	2Fe-2S;3Fe-4S;4Fe-4S;Complete proteome;Electron transport;Iron;Iron-sulfur;Metal-binding;Oxidoreductase;Reference proteome;Transport;Tricarboxylic acid cycle.;	Marinobacter algicola	-0.326114	3.0952	2.2465	-0.228393	0.140786	0.770768	4.02749	-0.0409362	0.354389	0.0938582	-0.342809	0.154442	0.513348	1.65415	0.31683	-0.00971509	-0.115015	1.29949	2.06471	2.3527	1.46793	0.766173	-0.281578	0.0845952	0.00214672	1.82958	-0.0860354
gene_ID=11686	protein_ID=44678|protein_len=216|gene_ID=11686|contig_4618|50|701|-|length=652|GeneMark.hmm	216	WP_033103575.1 MULTISPECIES: carbonic anhydrase [Alteromonadales]	9.05e-32	P27140	87.037	3.92e-46	BCA1_ARATH	Beta carbonic anhydrase 1, chloroplastic {ECO:0000303|PubMed:17407539}	ath:AT3G01500	K01673	GO:0048046 // GO:0009507 // GO:0009941 // GO:0009570 // GO:0009535 // GO:0016020 // GO:0005886 // GO:0010319 // GO:0009579 // GO:0004089 // GO:0008270 // GO:0015976 // GO:0042742 // GO:0009817 // GO:2000122 // GO:0015979 // GO:0010119 // GO:0010037 // GO:0009409	carbon utilization (GO:0015976);defense response to bacterium (GO:0042742);defense response to fungus, incompatible interaction (GO:0009817);negative regulation of stomatal complex development (GO:2000122);photosynthesis (GO:0015979);regulation of stomatal movement (GO:0010119);response to carbon dioxide (GO:0010037);response to cold (GO:0009409);	carbonate dehydratase activity (GO:0004089);zinc ion binding (GO:0008270);	apoplast (GO:0048046);chloroplast (GO:0009507);chloroplast envelope (GO:0009941);chloroplast stroma (GO:0009570);chloroplast thylakoid membrane (GO:0009535);membrane (GO:0016020);plasma membrane (GO:0005886);stromule (GO:0010319);thylakoid (GO:0009579);	Acetylation;Alternative splicing;Cell membrane;Chloroplast;Complete proteome;Lyase;Membrane;Phosphoprotein;Plastid;Reference proteome;S-nitrosylation;Transit peptide;Zinc.;	Alteromonadales	-1.43689	1.17733	-1.39242	-1.05405	-0.698052	1.14971	-0.809461	-0.857568	-0.51055	-0.739245	-1.46028	1.30183	-0.480105	-1.43047	-0.543519	-0.830162	-0.922595	0.000738129	-0.485348	-1.43369	-1.42128	-0.149084	-1.33983	-0.747376	-0.638225	-1.45466	-0.897156
gene_ID=11687	protein_ID=44680|protein_len=181|gene_ID=11687|contig_4618|919|2003|-|length=1085|Prodigal,GeneMark.hmm	181	gi|386275467|gb|AFI85365.1| hypothetical protein Q7A_2572 [Methylophaga nitratireducenticrescens]	6.69e-59	I1XLU6	95.0276	3.81e-59	I1XLU6_METNJ	Uncharacterized protein {ECO:0000313|EMBL:AFI85365.1}	mej:Q7A_2572	No_KEGGKO	No_GOcodes	No_GOBP	No_GOMF	No_GOCC	Complete proteome {ECO:0000313|Proteomes:UP000009144};Reference proteome {ECO:0000313|Proteomes:UP000009144}.;	Methylophaga nitratireducenticrescens	5.39843	6.26545	7.4614	5.6037	9.31615	5.71051	6.01588	6.61588	7.64601	9.13781	5.30093	5.60507	6.1368	6.14815	5.92463	15.176	9.77084	5.30099	5.30053	5.77676	5.84778	12.1285	9.30235	6.76284	5.36831	6.53459	5.31029
gene_ID=11689	protein_ID=44690|protein_len=329|gene_ID=11689|contig_4619|842|1829|+|length=988|GeneMark.hmm	329	WP_033103021.1 MULTISPECIES: pyridine nucleotide-disulfide oxidoreductase [Alteromonadales]	2.19e-33	Q55CD9	94.5289	7.52e-42	NDH_DICDI	Probable NADH dehydrogenase	ddi:DDB_G0270104	K17871	GO:0016491	No_GOBP	oxidoreductase activity (GO:0016491);	No_GOCC	Complete proteome;FAD;Flavoprotein;NAD;Oxidoreductase;Reference proteome.;	Alteromonadales	-1.28018	2.26833	-1.19328	-0.73255	-0.33294	3.41048	-0.457998	-0.511998	-0.122468	-0.37918	-1.32228	3.46427	-1.34326	-1.2688	-0.159476	-0.481235	-0.584992	1.19303	-1.34379	-1.2745	-1.25261	0.283282	-1.05758	-0.388307	5.89416	-1.31208	-0.556437
gene_ID=11690	protein_ID=44695|protein_len=713|gene_ID=11690|contig_4620|1|2352|-|length=2352|Prodigal,GeneMark.hmm	713	WP_016389573.1 MULTISPECIES: nitrite reductase large subunit [Cycloclasticus]	0	P08201	99.1585	0	NIRB_ECOLI	Nitrite reductase (NADH) large subunit	eco:b3365	K00362	GO:0009344 // GO:0051539 // GO:0050660 // GO:0020037 // GO:0051536 // GO:0046872 // GO:0050661 // GO:0008942 // GO:0009061 // GO:0042128	anaerobic respiration (GO:0009061);nitrate assimilation (GO:0042128);	4 iron, 4 sulfur cluster binding (GO:0051539);flavin adenine dinucleotide binding (GO:0050660);heme binding (GO:0020037);iron-sulfur cluster binding (GO:0051536);metal ion binding (GO:0046872);NADP binding (GO:0050661);nitrite reductase [NAD(P)H] activity (GO:0008942);	nitrite reductase complex [NAD(P)H] (GO:0009344);	4Fe-4S;Complete proteome;FAD;Flavoprotein;Heme;Iron;Iron-sulfur;Metal-binding;NAD;Nitrate assimilation;Oxidoreductase;Reference proteome.;	Cycloclasticus	8.37739	5.50548	8.06474	7.56546	4.0834	4.579	5.18068	9.23689	4.09689	4.08096	4.05193	4.73946	6.51807	4.42546	10.1416	4.07614	4.07196	5.47367	4.48727	4.05419	7.90012	11.9328	4.05955	4.0805	5.80224	5.27531	4.07305
gene_ID=11693	protein_ID=44722|protein_len=874|gene_ID=11693|contig_4622|375|3000|-|length=2626|Prodigal_v2.6.2	874	WP_015006261.1 carbamoyl phosphate synthase large subunit [Cycloclasticus sp. P1]	0	P58943	100	0	CARB_XANCP	Carbamoyl-phosphate synthase large chain {ECO:0000255|HAMAP-Rule:MF_01210}	xcc:XCC1843	K01955	GO:0005737 // GO:0004812 // GO:0005524 // GO:0004087 // GO:0004088 // GO:0046872 // GO:0044205 // GO:0006526 // GO:0006418 // GO:0000050	'de novo' UMP biosynthetic process (GO:0044205);arginine biosynthetic process (GO:0006526);tRNA aminoacylation for protein translation (GO:0006418);urea cycle (GO:0000050);	aminoacyl-tRNA ligase activity (GO:0004812);ATP binding (GO:0005524);carbamoyl-phosphate synthase (ammonia) activity (GO:0004087);carbamoyl-phosphate synthase (glutamine-hydrolyzing) activity (GO:0004088);metal ion binding (GO:0046872);	cytoplasm (GO:0005737);	Amino-acid biosynthesis;Arginine biosynthesis;ATP-binding;Complete proteome;Ligase;Magnesium;Manganese;Metal-binding;Nucleotide-binding;Pyrimidine biosynthesis;Reference proteome;Repeat.;	Cycloclasticus sp. P1	-2.34077	-2.17327	-2.11043	-1.71055	-1.36371	-2.08912	-1.47225	-1.51912	-1.18103	-1.40384	-2.43951	-2.47236	-2.46016	-2.31782	-1.21315	-1.49242	-1.58248	-2.43561	-2.46069	-2.32911	-2.25379	-0.828864	2.90794	-1.41176	-2.4262	-2.41618	-1.55769
gene_ID=11694	protein_ID=44732|protein_len=116|gene_ID=11694|contig_4623|0|348|-|length=349|Prodigal_v2.6.2	116	WP_015006536.1 MULTISPECIES: 4-(cytidine 5'-diphospho)-2-C-methyl-D-erythritol kinase [Cycloclasticus]	1.74e-30	Q4ZXX1	100	2.47e-32	ISPE_PSEU2	4-diphosphocytidyl-2-C-methyl-D-erythritol kinase {ECO:0000255|HAMAP-Rule:MF_00061}	psb:Psyr_0945	K00919	GO:0050515 // GO:0005524 // GO:0019288 // GO:0016114	isopentenyl diphosphate biosynthetic process, methylerythritol 4-phosphate pathway (GO:0019288);terpenoid biosynthetic process (GO:0016114);	4-(cytidine 5'-diphospho)-2-C-methyl-D-erythritol kinase activity (GO:0050515);ATP binding (GO:0005524);	No_GOCC	ATP-binding;Complete proteome;Isoprene biosynthesis;Kinase;Nucleotide-binding;Transferase.;	Cycloclasticus	3.47237	3.03212	3.29229	2.81586	0.579766	2.80177	0.478708	2.51324	0.798123	0.531794	0.308598	1.36026	1.70605	3.5003	0.759729	0.472996	0.448981	1.75857	1.50198	2.72059	1.95164	1.21907	0.36792	0.522325	3.16962	1.12301	0.45535
gene_ID=11698	protein_ID=44748|protein_len=56|gene_ID=11698|contig_4624|2|173|+|length=172|GeneMark.hmm	56	WP_012983361.1 MULTISPECIES: 50S ribosomal protein L28 [Thioalkalivibrio]	4.27e-12	A0M3L4	98.2143	1.42e-18	RL28_GRAFK	50S ribosomal protein L28 {ECO:0000255|HAMAP-Rule:MF_00373}	gfo:GFO_2244	K02902	GO:0005840 // GO:0003735 // GO:0006412	translation (GO:0006412);	structural constituent of ribosome (GO:0003735);	ribosome (GO:0005840);	Complete proteome;Reference proteome;Ribonucleoprotein;Ribosomal protein.;	Thioalkalivibrio	-1.67028	1.77211	-1.53712	-1.07742	-0.678715	2.16392	-0.803492	-0.85737	-0.468717	-0.724851	-1.71415	-1.74932	-1.73637	-1.65858	-0.505642	-0.826676	-0.930199	-0.175595	-1.73694	-1.66443	-1.64203	-0.0638811	-1.40172	-0.733957	5.98318	-1.70343	-0.901708
gene_ID=11707	protein_ID=44777|protein_len=79|gene_ID=11707|contig_4625|906|1146|+|length=241|GeneMark.hmm	79	WP_058090906.1 F0F1 ATP synthase subunit C [Marinobacter excellens]	1.3e-28	A1SBU5	84.8101	8.77e-24	ATPL_SHEAM	ATP synthase subunit c {ECO:0000255|HAMAP-Rule:MF_01396}	saz:Sama_3649	K02110	GO:0016021 // GO:0005886 // GO:0045263 // GO:0015078 // GO:0008289 // GO:0015991 // GO:0015986	ATP hydrolysis coupled proton transport (GO:0015991);ATP synthesis coupled proton transport (GO:0015986);	hydrogen ion transmembrane transporter activity (GO:0015078);lipid binding (GO:0008289);	integral component of membrane (GO:0016021);plasma membrane (GO:0005886);proton-transporting ATP synthase complex, coupling factor F(o) (GO:0045263);	ATP synthesis;Cell inner membrane;Cell membrane;CF(0);Complete proteome;Hydrogen ion transport;Ion transport;Lipid-binding;Membrane;Reference proteome;Transmembrane;Transmembrane helix;Transport.;	Marinobacter excellens	-1.41638	0.00238112	-1.38684	-1.11171	-0.873076	-1.37218	0.452797	-0.980004	-0.747388	-0.900688	-1.42464	-1.43072	-0.702529	-1.41405	-0.769488	-0.961633	-1.02359	-0.514884	-0.176493	-0.632542	-1.41065	-0.505087	-1.30581	-0.906139	-1.4234	-0.815554	-1.00654
gene_ID=11708	protein_ID=44779|protein_len=156|gene_ID=11708|contig_4625|1191|1662|+|length=472|Prodigal_v2.6.2	156	WP_028303098.1 F0F1 ATP synthase subunit B [Oceanospirillum maris]	1.29e-67	A6W3T2	100	2e-64	ATPF2_MARMS	ATP synthase subunit b 2 {ECO:0000255|HAMAP-Rule:MF_01398}	mmw:Mmwyl1_4466	K02109	GO:0016021 // GO:0005886 // GO:0045263 // GO:0046933 // GO:0042777	plasma membrane ATP synthesis coupled proton transport (GO:0042777);	proton-transporting ATP synthase activity, rotational mechanism (GO:0046933);	integral component of membrane (GO:0016021);plasma membrane (GO:0005886);proton-transporting ATP synthase complex, coupling factor F(o) (GO:0045263);	ATP synthesis;Cell inner membrane;Cell membrane;CF(0);Complete proteome;Hydrogen ion transport;Ion transport;Membrane;Reference proteome;Transmembrane;Transmembrane helix;Transport.;	Oceanospirillum maris	4.51292	3.66415	5.4413	4.70718	1.86977	4.85376	5.00838	5.05174	1.90563	1.86307	1.77733	2.00027	3.45482	3.7633	4.66109	1.84963	1.83772	3.80316	2.42918	3.80964	2.76545	2.04382	1.80098	1.8618	3.66434	3.56447	1.84084
gene_ID=11709	protein_ID=44789|protein_len=456|gene_ID=11709|contig_4626|2|1370|-|length=1369|Prodigal_v2.6.2	456	gi|939177681|ref|YP_009173589.1| Helicase 45 [Chrysochromulina ericina virus]	6.88e-63	P25888	81.7982	2.31e-117	RHLE_ECOLI	ATP-dependent RNA helicase RhlE {ECO:0000255|HAMAP-Rule:MF_00968}	eco:b0797	K11927	GO:0005829 // GO:0005524 // GO:0004004 // GO:0003723 // GO:0009408 // GO:0042255 // GO:0010501	response to heat (GO:0009408);ribosome assembly (GO:0042255);RNA secondary structure unwinding (GO:0010501);	ATP binding (GO:0005524);ATP-dependent RNA helicase activity (GO:0004004);RNA binding (GO:0003723);	cytosol (GO:0005829);	ATP-binding;Complete proteome;Cytoplasm;Helicase;Hydrolase;Nucleotide-binding;Reference proteome;Ribosome biogenesis;RNA-binding.;	Chrysochromulina ericina virus	-0.510881	4.53214	-0.453387	-0.26246	0.0601703	11.6741	-0.0771077	-0.133338	0.291209	0.00941257	-0.547855	-0.576553	-0.566088	-0.500806	0.250584	-0.102615	-0.175936	4.2336	-0.566547	-0.505858	-0.486412	0.736605	-0.421717	-0.000606551	5.28147	-0.538938	-0.159254
gene_ID=11715	protein_ID=44808|protein_len=590|gene_ID=11715|contig_4628|51|1821|+|length=1771|Prodigal_v2.6.2	590	gi|683892368|ref|XP_009095231.1| PREDICTED: protein broad-minded [Serinus canaria]	5.44e-33	Q96NH3	71.6949	2.83e-29	BROMI_HUMAN	Protein broad-minded	hsa:221322	No_KEGGKO	GO:0005929 // GO:0005737 // GO:0060271 // GO:0007368 // GO:0042733 // GO:0007507 // GO:0002088 // GO:0061512 // GO:0003406 // GO:0060831	cilium morphogenesis (GO:0060271);determination of left/right symmetry (GO:0007368);embryonic digit morphogenesis (GO:0042733);heart development (GO:0007507);lens development in camera-type eye (GO:0002088);protein localization to cilium (GO:0061512);retinal pigment epithelium development (GO:0003406);smoothened signaling pathway involved in dorsal/ventral neural tube patterning (GO:0060831);	No_GOMF	cilium (GO:0005929);cytoplasm (GO:0005737);	Alternative splicing;Cell projection;Cilium;Complete proteome;Cytoplasm;Developmental protein;Polymorphism;Reference proteome.;	Serinus canaria	-0.0872932	4.91269	-0.0362207	0.0875007	0.520277	7.26585	0.38484	0.326357	0.748219	0.4702	-0.119001	10.1055	3.75407	-0.0784974	0.708139	0.359674	0.247306	5.14284	3.95832	-0.0829162	-0.0658168	1.18765	-0.00718913	0.460315	2.63724	-0.111437	0.278231
gene_ID=11716	protein_ID=44821|protein_len=281|gene_ID=11716|contig_4629|1|844|-|length=844|GeneMark.hmm	281	WP_020162447.1 MULTISPECIES: hypothetical protein [Cycloclasticus]	5.2e-176	P39064	91.8149	2.36e-29	YTXE_BACSU	Uncharacterized protein YtxE	bsu:BSU29720	K02557	GO:0016021 // GO:0005886 // GO:0006810	transport (GO:0006810);	No_GOMF	integral component of membrane (GO:0016021);plasma membrane (GO:0005886);	Cell membrane;Complete proteome;Membrane;Reference proteome;Transmembrane;Transmembrane helix;Transport.;	Cycloclasticus	1.76411	4.89607	3.99982	1.24469	4.34139	2.02843	5.01067	4.89133	1.36573	1.30508	1.1679	3.37841	4.05156	3.34129	1.35604	1.28506	1.26693	2.53033	2.38387	2.744	1.87142	1.71482	4.57047	1.3032	2.28916	1.92415	1.2717
gene_ID=11718	protein_ID=44830|protein_len=313|gene_ID=11718|contig_4630|2|941|-|length=940|GeneMark.hmm	313	WP_012137689.1 citrate synthase/methylcitrate synthase [Marinobacter lipolyticus]	0	Q8EJW2	99.0415	1.55e-173	PRPC_SHEON	2-methylcitrate synthase {ECO:0000303|PubMed:14702315}	son:SO_0344	K01659	GO:0005737 // GO:0050440 // GO:0036440 // GO:0016833 // GO:0006113 // GO:0019679 // GO:0006099	fermentation (GO:0006113);propionate metabolic process, methylcitrate cycle (GO:0019679);tricarboxylic acid cycle (GO:0006099);	2-methylcitrate synthase activity (GO:0050440);citrate synthase activity (GO:0036440);oxo-acid-lyase activity (GO:0016833);	cytoplasm (GO:0005737);	Complete proteome;Reference proteome;Transferase;Tricarboxylic acid cycle.;	Marinobacter lipolyticus	4.99221	5.38054	4.73822	5.59586	5.45037	5.52452	6.88723	5.55398	5.14248	3.15847	3.11062	3.56125	3.10908	4.90685	8.46927	4.9913	3.14392	4.38726	3.28039	4.18551	5.29646	7.26631	3.12343	3.15773	4.03494	4.50897	3.14569
gene_ID=11719	protein_ID=44835|protein_len=189|gene_ID=11719|contig_4630|1050|1620|-|length=571|GeneMark.hmm	189	WP_019029078.1 methylisocitrate lyase [Colwellia piezophila]	2.37e-106	Q937P0	96.8254	3.79e-87	PRPB_CUPNE	2-methylisocitrate lyase {ECO:0000303|PubMed:11495997}	No_KEGG	No_KEGGKO	GO:0000287 // GO:0046421 // GO:0019629	propionate catabolic process, 2-methylcitrate cycle (GO:0019629);	magnesium ion binding (GO:0000287);methylisocitrate lyase activity (GO:0046421);	No_GOCC	Lyase;Magnesium;Metal-binding.;	Colwellia piezophila	0.952285	1.29904	-0.743354	4.09371	-0.0162037	-0.737963	2.79207	2.66648	0.203688	-0.0645126	-0.83665	-0.864749	-0.854515	1.04083	0.165024	-0.171135	-0.279535	0.610321	-0.854964	-0.795327	1.84653	6.89007	-0.711794	-0.0740483	-0.831037	0.677298	-0.249702
gene_ID=11720	protein_ID=44838|protein_len=107|gene_ID=11720|contig_4631|45|369|+|length=325|Prodigal_v2.6.2	107	gi|939186163|ref|YP_009173244.1| hypothetical protein OlV7_232 [Ostreococcus lucimarinus virus 7]	1.67e-14	Q1QES5	100	9.55e-28	ERPA_PSYCK	Iron-sulfur cluster insertion protein ErpA {ECO:0000255|HAMAP-Rule:MF_01380}	pcr:Pcryo_0044	K15724	GO:0005506 // GO:0051536 // GO:0005198 // GO:0016226	iron-sulfur cluster assembly (GO:0016226);	iron ion binding (GO:0005506);iron-sulfur cluster binding (GO:0051536);structural molecule activity (GO:0005198);	No_GOCC	Complete proteome;Iron;Iron-sulfur;Metal-binding.;	Ostreococcus lucimarinus virus 7	-0.966034	8.06539	-0.900735	-0.616903	-0.183665	1.03441	0.835326	-0.377792	0.0445194	-0.233796	-1.00903	0.0736072	-0.586269	-0.954464	0.00439704	-0.344439	-0.456928	0.312925	5.65101	1.55779	-0.938032	0.484414	-0.860171	-0.243691	-0.0890752	-0.998578	-0.42597
gene_ID=11721	protein_ID=44839|protein_len=480|gene_ID=11721|contig_4631|391|1834|+|length=1444|GeneMark.hmm	480	WP_015005860.1 MULTISPECIES: Fe-S cluster assembly protein SufB [Cycloclasticus]	0	Q55790	98.3333	0	Y074_SYNY3	UPF0051 protein slr0074	syn:slr0074	K09014	GO:0016226	iron-sulfur cluster assembly (GO:0016226);	No_GOMF	No_GOCC	Complete proteome;Reference proteome.;	Cycloclasticus	1.12621	1.14256	4.91309	1.20553	1.28697	3.86931	3.23989	1.24622	1.37414	1.27575	1.11286	8.43931	3.35576	1.13	1.35218	1.25271	1.23164	2.49725	2.71766	3.34826	2.67213	1.63877	1.16208	1.2736	2.26705	8.80399	1.23721
gene_ID=11724	protein_ID=44859|protein_len=353|gene_ID=11724|contig_4632|102|1164|-|length=1063|Prodigal_v2.6.2	353	WP_026289718.1 ribose-phosphate pyrophosphokinase [Thioalkalivibrio sulfidiphilus]	8.88e-165	Q7VUH1	87.8187	9.22e-169	KPRS_BORPE	Ribose-phosphate pyrophosphokinase {ECO:0000255|HAMAP-Rule:MF_00583}	bpe:BP3125	K00948	GO:0005737 // GO:0005524 // GO:0016301 // GO:0000287 // GO:0004749 // GO:0006015 // GO:0009165 // GO:0009156	5-phosphoribose 1-diphosphate biosynthetic process (GO:0006015);nucleotide biosynthetic process (GO:0009165);ribonucleoside monophosphate biosynthetic process (GO:0009156);	ATP binding (GO:0005524);kinase activity (GO:0016301);magnesium ion binding (GO:0000287);ribose phosphate diphosphokinase activity (GO:0004749);	cytoplasm (GO:0005737);	ATP-binding;Complete proteome;Cytoplasm;Kinase;Magnesium;Metal-binding;Nucleotide biosynthesis;Nucleotide-binding;Reference proteome;Transferase.;	Thioalkalivibrio sulfidiphilus	5.39234	7.41711	6.52647	7.05932	10.431	6.80521	6.08736	8.6951	6.00704	5.12751	5.11237	5.22461	5.42352	6.38627	17.689	7.81068	8.47215	6.21622	5.31154	5.40498	5.96096	7.30007	7.4587	5.12726	5.21931	7.49567	5.12333
gene_ID=11725	protein_ID=44863|protein_len=85|gene_ID=11725|contig_4632|1244|1502|-|length=259|Prodigal_v2.6.2	85	WP_018953315.1 4-(cytidine 5'-diphospho)-2-C-methyl-D-erythritol kinase [Thioalkalivibrio sulfidiphilus]	2.21e-22	Q3JDR0	90.5882	1.14e-24	ISPE_NITOC	4-diphosphocytidyl-2-C-methyl-D-erythritol kinase {ECO:0000255|HAMAP-Rule:MF_00061}	noc:Noc_0513	K00919	GO:0050515 // GO:0005524 // GO:0019288 // GO:0016114	isopentenyl diphosphate biosynthetic process, methylerythritol 4-phosphate pathway (GO:0019288);terpenoid biosynthetic process (GO:0016114);	4-(cytidine 5'-diphospho)-2-C-methyl-D-erythritol kinase activity (GO:0050515);ATP binding (GO:0005524);	No_GOCC	ATP-binding;Complete proteome;Isoprene biosynthesis;Kinase;Nucleotide-binding;Reference proteome;Transferase.;	Thioalkalivibrio sulfidiphilus	2.24496	1.69467	1.23709	1.27675	0.188972	2.45603	2.23357	1.55351	0.39346	0.144048	-0.295427	0.322758	0.143177	1.64268	0.357505	0.0448943	-0.0559125	0.622996	0.139941	2.10964	2.62084	0.787673	-0.228724	0.13518	0.647148	0.32056	-0.0281692
gene_ID=11730	protein_ID=44876|protein_len=494|gene_ID=11730|contig_4634|40|1525|-|length=1486|Prodigal_v2.6.2	494	gi|441432346|ref|YP_007354388.1| hypothetical protein Moumou_00416 [Acanthamoeba polyphaga moumouvirus]	2.61e-71	Q5UQK5	39.0688	1.01e-34	YR403_MIMIV	Uncharacterized protein R403	vg:9925024	No_KEGGKO	GO:0019012	No_GOBP	No_GOMF	virion (GO:0019012);	Complete proteome;Reference proteome;Virion.;	Acanthamoeba polyphaga moumouvirus	-0.724711	6.80458	-0.65384	-0.299016	0.134677	2.68498	-0.00104751	-0.0596536	0.363101	0.0844938	-0.770652	12.1157	0.863134	-0.712247	0.322937	-0.0262661	-0.138873	5.42193	-0.794017	-0.718494	-0.694476	0.803459	-0.615005	0.0745881	1.21332	-0.759541	-0.107882
gene_ID=11731	protein_ID=44880|protein_len=297|gene_ID=11731|contig_4635|0|894|+|length=895|GeneMark.hmm	297	gi|9630145|ref|NP_046572.1| ABC transporter [Bacillus phage SPBc2]	6.74e-23	P71082	100	6.78e-81	YGAD_BACSU	Putative multidrug export ATP-binding/permease protein YgaD	bsu:BSU08690	K11085	GO:0016021 // GO:0005886 // GO:0005524 // GO:0034040	No_GOBP	ATP binding (GO:0005524);lipid-transporting ATPase activity (GO:0034040);	integral component of membrane (GO:0016021);plasma membrane (GO:0005886);	ATP-binding;Cell membrane;Complete proteome;Hydrolase;Membrane;Nucleotide-binding;Reference proteome;Transmembrane;Transmembrane helix;Transport.;	Bacillus phage SPBc2	-1.39058	-1.33485	-1.27791	-0.810127	-0.404398	2.21708	-0.531372	-0.586199	-0.190703	-0.451346	-1.43608	5.68044	0.778713	-1.37836	-0.228278	-0.554964	-0.66031	0.457784	-1.45953	-1.38448	-1.36103	0.221259	-1.14013	-0.460613	5.73362	-1.42501	-0.631317
gene_ID=11734	protein_ID=44898|protein_len=514|gene_ID=11734|contig_4637|260|1805|+|length=1546|GeneMark.hmm	514	WP_036131985.1 2-isopropylmalate synthase [Marinobacter nitratireducens]	0	Q605K7	99.6109	0	LEU1_METCA	2-isopropylmalate synthase {ECO:0000255|HAMAP-Rule:MF_01025}	mca:MCA2275	K01649	GO:0003852 // GO:0009098	leucine biosynthetic process (GO:0009098);	2-isopropylmalate synthase activity (GO:0003852);	No_GOCC	Amino-acid biosynthesis;Branched-chain amino acid biosynthesis;Complete proteome;Leucine biosynthesis;Reference proteome;Transferase.;	Marinobacter nitratireducens	5.35868	6.24896	4.67948	6.58503	7.34455	5.86203	8.25606	5.65253	3.84149	3.8243	3.79272	4.79794	4.77619	5.9534	9.84585	5.69423	3.81455	5.678	4.13938	4.58891	6.07448	7.65069	3.80104	3.8238	3.79304	5.8756	3.81573
gene_ID=11736	protein_ID=44911|protein_len=1021|gene_ID=11736|contig_4638|171|3237|-|length=3067|Prodigal_v2.6.2	1021	gi|653184000|ref|WP_027420467.1| T9SS C-terminal target domain-containing protein [Crocinitomix catalasitica]	0	Q58863	20.3722	5.37e-07	Y1468_METJA	Uncharacterized protein MJ1468	mja:MJ_1468	No_KEGGKO	GO:0016021 // GO:0005886	No_GOBP	No_GOMF	integral component of membrane (GO:0016021);plasma membrane (GO:0005886);	Cell membrane;Complete proteome;Membrane;Reference proteome;Repeat;Transmembrane;Transmembrane helix.;	Crocinitomix catalasitica	1.57387	5.28098	1.59967	1.66628	1.7655	4.88514	7.28761	1.7153	1.86168	1.75157	1.55874	1.54775	5.33789	1.57818	1.8241	1.72323	1.69761	4.89254	1.55151	14.0272	1.5845	2.30966	1.61513	1.7489	23.1676	3.01673	1.70435
gene_ID=11737	protein_ID=44923|protein_len=409|gene_ID=11737|contig_4639|1|1231|+|length=1231|GeneMark.hmm	409	WP_057180196.1 hypothetical protein [Colwellia sp. MT2012]	2.45e-166	P72151	100	7.6e-83	FLICB_PSEAE	B-type flagellin	pae:PA1092	K02406	GO:0009420 // GO:0005576 // GO:0005198 // GO:0044781 // GO:0071973	bacterial-type flagellum organization (GO:0044781);bacterial-type flagellum-dependent cell motility (GO:0071973);	structural molecule activity (GO:0005198);	bacterial-type flagellum filament (GO:0009420);extracellular region (GO:0005576);	Bacterial flagellum;Complete proteome;Phosphoprotein;Reference proteome;Secreted.;	Colwellia sp. MT2012	3.70267	1.21351	1.21795	1.2602	1.32478	5.32108	3.02311	4.88277	1.37283	1.31562	1.19255	4.0096	5.29195	6.59112	1.3636	1.29706	1.28041	1.70693	2.2181	5.24932	3.14045	1.72258	1.22767	1.31386	5.3249	1.19473	1.28478
gene_ID=11738	protein_ID=44927|protein_len=134|gene_ID=11738|contig_4639|1403|1808|+|length=406|GeneMark.hmm	134	WP_019027002.1 hypothetical protein [Colwellia piezophila]	1.83e-61	P0C6D4	100	7.66e-17	FLAG_VIBCH	Protein FlaG	vch:VC2141	K06603	No_GOcodes	No_GOBP	No_GOMF	No_GOCC	Complete proteome;Reference proteome.;	Colwellia piezophila	-0.602602	7.31517	-0.549569	-0.280283	0.132836	4.89172	2.57698	-0.0522759	0.350424	0.0850332	-0.636015	-0.66156	1.714	-0.593402	0.312165	-0.0204723	-0.127737	2.32896	3.46822	0.717027	-0.580189	0.769891	-0.519814	0.0755973	1.79819	0.20603	-0.0982165
gene_ID=11739	protein_ID=44928|protein_len=475|gene_ID=11739|contig_4639|1876|3304|+|length=1429|GeneMark.hmm	475	WP_019027003.1 flagellar hook protein FliD [Colwellia piezophila]	0	O33421	100	5.13e-48	FLID1_PSEAI	A-type flagellar hook-associated protein 2	No_KEGG	No_KEGGKO	GO:0009424 // GO:0005576 // GO:0044781 // GO:0007155	bacterial-type flagellum organization (GO:0044781);cell adhesion (GO:0007155);	No_GOMF	bacterial-type flagellum hook (GO:0009424);extracellular region (GO:0005576);	Bacterial flagellum;Coiled coil;Secreted.;	Colwellia piezophila	2.69653	7.66869	-0.10664	0.00545899	0.434323	-0.101991	0.298732	6.81992	0.662522	0.384189	-0.184586	1.6992	3.34555	5.35189	0.622397	0.273538	0.161043	-0.182346	-0.199303	5.66366	-0.134556	1.10245	-0.0792093	0.374293	1.20058	0.767292	0.192003
gene_ID=11740	protein_ID=44934|protein_len=443|gene_ID=11740|contig_4640|317|1649|-|length=1333|Prodigal_v2.6.2	443	gi|673035720|ref|XP_008871821.1| hypothetical protein H310_08006 [Aphanomyces invadans] >gi|574472260|gb|ETV99265.1| hypothetical protein H310_08006 [Aphanomyces invadans]	1.45e-112	K3X748	70.8804	4.14e-115	K3X748_PYTUL	Uncharacterized protein {ECO:0000313|EnsemblProtists:PYU1_T013047}	No_KEGG	No_KEGGKO	GO:0016021	No_GOBP	No_GOMF	integral component of membrane (GO:0016021);	Complete proteome {ECO:0000313|Proteomes:UP000019132};Membrane {ECO:0000256|SAM:Phobius};Reference proteome {ECO:0000313|Proteomes:UP000019132};Transmembrane {ECO:0000256|SAM:Phobius};Transmembrane helix {ECO:0000256|SAM:Phobius}.;	Aphanomyces invadans	2.03751	4.62994	2.04974	2.08214	2.13236	3.74583	8.25819	2.10667	2.17041	2.12518	2.03042	3.11277	2.84735	2.03954	2.16306	2.11069	2.09775	3.85027	13.9588	9.04757	2.04253	2.28657	2.05716	2.12381	8.82362	2.03207	2.10114
gene_ID=11744	protein_ID=44951|protein_len=563|gene_ID=11744|contig_4642|0|1689|-|length=1690|Prodigal_v2.6.2	563	gi|653182915|ref|WP_027419396.1| T9SS C-terminal target domain-containing protein [Crocinitomix catalasitica]	2.66e-124	K6X248	30.1954	1.58e-61	K6X248_9ALTE	Endonuclease I {ECO:0000313|EMBL:GAC05786.1}	No_KEGG	No_KEGGKO	GO:0004536 // GO:0004519 // GO:0006308 // GO:0000272	DNA catabolic process (GO:0006308);polysaccharide catabolic process (GO:0000272);	deoxyribonuclease activity (GO:0004536);endonuclease activity (GO:0004519);	No_GOCC	Complete proteome {ECO:0000313|Proteomes:UP000008372};Endonuclease {ECO:0000313|EMBL:GAC05786.1};Hydrolase {ECO:0000313|EMBL:GAC05786.1};Nuclease {ECO:0000313|EMBL:GAC05786.1};Signal {ECO:0000256|SAM:SignalP}.;	Crocinitomix catalasitica	-1.62515	16.8756	-1.32906	-0.838034	-0.412146	-1.30289	-0.545428	-0.602979	-0.187833	-0.461426	-1.69564	-1.7535	-1.73203	-1.59323	-0.227274	-0.570193	-0.680773	0.50994	-1.73296	3.07006	-1.50509	0.244599	-1.18444	-0.471154	-1.68447	-1.67827	-0.65034
gene_ID=11746	protein_ID=44961|protein_len=487|gene_ID=11746|contig_4643|1|1462|-|length=1462|GeneMark.hmm	487	gi|512901960|ref|XP_004925258.1| PREDICTED: splicing factor 3A subunit 1 [Bombyx mori]	1.58e-31	A2VDN6	80.0821	5.95e-24	SF3A1_BOVIN	Splicing factor 3A subunit 1	bta:504381	K12825	GO:0071013 // GO:0005654 // GO:0005686 // GO:0071004 // GO:0005684 // GO:0044822 // GO:0003723 // GO:0000389 // GO:0000398 // GO:0000381	mRNA 3'-splice site recognition (GO:0000389);mRNA splicing, via spliceosome (GO:0000398);regulation of alternative mRNA splicing, via spliceosome (GO:0000381);	poly(A) RNA binding (GO:0044822);RNA binding (GO:0003723);	catalytic step 2 spliceosome (GO:0071013);nucleoplasm (GO:0005654);U2 snRNP (GO:0005686);U2-type prespliceosome (GO:0071004);U2-type spliceosomal complex (GO:0005684);	Acetylation;Complete proteome;Isopeptide bond;mRNA processing;mRNA splicing;Nucleus;Phosphoprotein;Reference proteome;Repeat;Spliceosome;Ubl conjugation.;	Bombyx mori	0.0583423	3.47186	0.103347	0.209223	0.577782	5.42023	0.442129	0.383553	0.806085	0.527625	0.0306552	2.32017	9.24205	0.066058	0.765942	0.416923	0.304376	1.84907	3.9493	6.82951	0.0772077	1.24621	0.129139	0.517724	5.80704	0.0372414	0.33535
gene_ID=11748	protein_ID=44970|protein_len=147|gene_ID=11748|contig_4644|791|1235|+|length=445|Prodigal_v2.6.2	147	gi|167535639|ref|XP_001749493.1| hypothetical protein [Monosiga brevicollis MX1] >gi|163772121|gb|EDQ85778.1| predicted protein [Monosiga brevicollis MX1]	4.03e-25	A9V9T0	96.5986	2.3e-25	A9V9T0_MONBE	Predicted protein {ECO:0000313|EMBL:EDQ85778.1}	mbr:MONBRDRAFT_34137	No_KEGGKO	No_GOcodes	No_GOBP	No_GOMF	No_GOCC	Complete proteome {ECO:0000313|Proteomes:UP000001357};Reference proteome {ECO:0000313|Proteomes:UP000001357}.;	Monosiga brevicollis MX1	-0.985672	0.623638	-0.9344	-0.622473	-0.21843	2.48079	-0.344875	-0.399475	-0.00562238	-0.265182	-1.01843	0.118347	5.63364	-0.976715	-0.043041	-0.36837	-0.473278	0.0547061	1.83109	2.50268	-0.963898	0.404629	-0.905998	-0.274411	1.3291	-1.01055	-0.444406
gene_ID=11752	protein_ID=44984|protein_len=87|gene_ID=11752|contig_4645|1271|1532|+|length=262|Prodigal_v2.6.2	87	gi|374671664|ref|YP_005102529.1| putative mismatch repair protein [Bacteroides phage B124-14]	5.02e-11	A6GWN3	93.1034	1.4e-34	MUTS_FLAPJ	DNA mismatch repair protein MutS {ECO:0000255|HAMAP-Rule:MF_00096}	fps:FP0395	K03555	GO:0005524 // GO:0003684 // GO:0030983 // GO:0006298	mismatch repair (GO:0006298);	ATP binding (GO:0005524);damaged DNA binding (GO:0003684);mismatched DNA binding (GO:0030983);	No_GOCC	ATP-binding;Complete proteome;DNA damage;DNA repair;DNA-binding;Nucleotide-binding;Reference proteome.;	Bacteroides phage B124-14	-1.61867	0.315273	-1.41161	-1.02377	-0.687376	5.97477	-0.79265	-0.838107	-0.510201	-0.7263	-1.65043	-1.67499	-1.66604	-1.61	-0.541354	-0.81221	-0.899553	-0.372346	-1.66644	-1.61435	-1.55065	-0.168641	-1.29738	-0.733984	2.37709	-1.64278	-0.875515
gene_ID=11753	protein_ID=44997|protein_len=304|gene_ID=11753|contig_4646|0|1214|+|length=1215|Prodigal,GeneMark.hmm	304	WP_015259258.1 Flp pilus assembly protein TadB [Thioalkalivibrio nitratireducens]	6.58e-39	I2JMR8	83.5526	2.57e-71	I2JMR8_9GAMM	Type II secretion system protein {ECO:0000313|EMBL:EIF44270.1}	No_KEGG	No_KEGGKO	GO:0016021	No_GOBP	No_GOMF	integral component of membrane (GO:0016021);	Complete proteome {ECO:0000313|Proteomes:UP000003473};Membrane {ECO:0000256|SAM:Phobius};Reference proteome {ECO:0000313|Proteomes:UP000003473};Transmembrane {ECO:0000256|SAM:Phobius};Transmembrane helix {ECO:0000256|SAM:Phobius}.;	Thioalkalivibrio nitratireducens	-0.325004	3.35425	-0.270668	-0.0546797	0.369693	3.61029	0.236885	0.179539	0.593208	0.320588	-0.358995	5.40426	8.71499	-0.315611	0.553907	0.212209	0.102022	2.78688	2.68555	-0.320328	-0.302096	1.0241	-0.239985	0.310895	6.50301	-0.350868	0.132347
gene_ID=11754	protein_ID=44998|protein_len=164|gene_ID=11754|contig_4646|1221|1713|+|length=493|GeneMark.hmm	164	gi|822638133|ref|WP_047011959.1| hypothetical protein [Spongiibacter sp. IMCC21906] >gi|822480509|gb|AKH69585.1| type II secretion system protein F [Spongiibacter sp. IMCC21906]	4.8e-09	No_Uniprotmatch	100	No_evalue	No_ID	No_Description	No_KEGG	No_KEGGKO	No_GO	No_GOCC	No_GOBP	No_GOMF	No_keywords	Spongiibacter sp. IMCC21906	-1.33468	0.855385	-1.30622	-0.984104	-0.658089	0.1933	-0.760116	-0.804171	-0.486379	-0.695813	-1.35234	0.0782768	1.1125	-1.32978	-0.516571	-0.779073	-0.863721	-0.421214	-0.230049	-1.33224	-1.32271	-0.155355	-1.24927	-0.703259	0.684679	-1.34813	-0.840425
gene_ID=11756	protein_ID=45006|protein_len=446|gene_ID=11756|contig_4647|536|1877|-|length=1342|Prodigal_v2.6.2	446	WP_027833131.1 U32 family peptidase [Marinobacter sp. HL-58]	0	P44700	99.1031	0	Y419_HAEIN	Uncharacterized protease HI_0419	hin:HI0419	K08303	GO:0005829 // GO:0008233	No_GOBP	peptidase activity (GO:0008233);	cytosol (GO:0005829);	Complete proteome;Hydrolase;Protease;Reference proteome.;	Marinobacter sp. HL-58	7.76173	8.46456	7.8541	8.23716	8.85571	8.47394	9.71738	9.22391	7.32632	6.73307	6.73096	7.62211	7.43719	8.18986	10.7012	9.48223	6.7324	7.79872	6.93275	7.88674	8.1992	10.2601	6.7315	6.73304	7.28958	7.97124	6.73248
gene_ID=11759	protein_ID=45046|protein_len=574|gene_ID=11759|contig_4650|85|1810|-|length=1726|Prodigal_v2.6.2	574	gi|939662573|ref|XP_014278978.1| PREDICTED: mitogen-activated protein kinase kinase kinase 9 [Halyomorpha halys]	1.3e-84	Q3U1V8	70.2091	4.51e-83	M3K9_MOUSE	Mitogen-activated protein kinase kinase kinase 9	mmu:338372	K04417	GO:0005622 // GO:0005524 // GO:0004709 // GO:0004674 // GO:0006915 // GO:0043065 // GO:0046777 // GO:0006468 // GO:0006355 // GO:0006351	apoptotic process (GO:0006915);positive regulation of apoptotic process (GO:0043065);protein autophosphorylation (GO:0046777);protein phosphorylation (GO:0006468);regulation of transcription, DNA-templated (GO:0006355);transcription, DNA-templated (GO:0006351);	ATP binding (GO:0005524);MAP kinase kinase kinase activity (GO:0004709);protein serine/threonine kinase activity (GO:0004674);	intracellular (GO:0005622);	Apoptosis;ATP-binding;Complete proteome;Kinase;Nucleotide-binding;Phosphoprotein;Reference proteome;Repeat;Serine/threonine-protein kinase;SH3 domain;Stress response;Transcription;Transcription regulation;Transferase.;	Halyomorpha halys	2.20281	7.22824	2.20431	2.2085	2.21565	6.89028	2.21292	2.21189	2.22165	2.21458	2.20196	5.07943	2.57068	2.20305	2.22045	2.21246	2.21063	2.70648	2.20156	2.20293	2.20342	2.24018	2.20524	2.21438	4.46752	2.20216	2.21111
gene_ID=11760	protein_ID=45057|protein_len=282|gene_ID=11760|contig_4651|2|848|-|length=847|Prodigal_v2.6.2	282	WP_001297013.1 MULTISPECIES: tetracycline efflux MFS transporter Tet(C) [Bacteria]	1.77e-25	P02982	97.1631	1.12e-25	TCR1_ECOLX	Tetracycline resistance protein, class A	pg:3244869	K08151	GO:0016021 // GO:0005886 // GO:0015297 // GO:0015238 // GO:0015992 // GO:0046677	proton transport (GO:0015992);response to antibiotic (GO:0046677);	antiporter activity (GO:0015297);drug transmembrane transporter activity (GO:0015238);	integral component of membrane (GO:0016021);plasma membrane (GO:0005886);	Antibiotic resistance;Antiport;Cell inner membrane;Cell membrane;Hydrogen ion transport;Ion transport;Membrane;Plasmid;Transmembrane;Transmembrane helix;Transport;Transposable element.;	Bacteria	-1.78654	-1.64128	-1.56307	-1.06532	-0.633612	6.46418	-0.768717	-0.827055	-0.406232	-0.683566	-1.8474	-1.8977	-1.87901	-1.7706	-0.446213	-0.79382	-0.905912	6.70036	-1.87982	-1.77856	-1.7415	0.0321134	-1.41646	-0.693427	1.33396	-1.83235	-0.875063
gene_ID=11761	protein_ID=45058|protein_len=613|gene_ID=11761|contig_4651|889|2731|-|length=1843|Prodigal_v2.6.2	613	gi|653183772|ref|WP_027420243.1| hypothetical protein [Crocinitomix catalasitica]	1.12e-157	Q6T393	50.0816	1.61e-14	SPT20_RAT	Spermatogenesis-associated protein 20	rno:360604	No_KEGGKO	GO:0005576 // GO:0003824 // GO:0030154 // GO:0007275 // GO:0007283	cell differentiation (GO:0030154);multicellular organism development (GO:0007275);spermatogenesis (GO:0007283);	catalytic activity (GO:0003824);	extracellular region (GO:0005576);	Complete proteome;Developmental protein;Differentiation;Phosphoprotein;Reference proteome;Secreted;Spermatogenesis.;	Crocinitomix catalasitica	-1.14544	15.0389	-1.07513	-0.644995	-0.207326	4.52622	-0.344295	-0.403438	0.0231918	-0.25797	-1.19147	1.18676	-1.21447	-1.13302	-0.0173409	-0.369745	-0.483384	1.73212	-1.21505	-1.13924	-1.11536	0.467585	-1.00098	-0.267966	-1.1843	-1.1803	-0.452109
gene_ID=11766	protein_ID=45072|protein_len=332|gene_ID=11766|contig_4652|1806|2805|-|length=1000|Prodigal_v2.6.2	332	WP_019029619.1 prolyl endopeptidase [Colwellia piezophila]	0	P27028	99.6988	4.28e-157	PPCE_ELIME	Prolyl endopeptidase	No_KEGG	No_KEGGKO	GO:0042597 // GO:0004252 // GO:0070008	No_GOBP	serine-type endopeptidase activity (GO:0004252);serine-type exopeptidase activity (GO:0070008);	periplasmic space (GO:0042597);	Direct protein sequencing;Hydrolase;Periplasm;Protease;Serine protease;Signal.;	Colwellia piezophila	0.212267	4.82885	2.96859	0.343443	0.639797	0.254641	8.03079	0.447567	0.865753	0.590156	0.188771	1.5851	2.6429	4.13559	0.826022	0.480594	0.384086	6.68632	2.63363	0.21554	0.22839	1.30135	0.273208	0.580358	3.55856	3.1208	0.39986
gene_ID=11773	protein_ID=45088|protein_len=206|gene_ID=11773|contig_4654|1110|1731|+|length=622|Prodigal_v2.6.2	206	gi|655507355|ref|WP_028888457.1| hypothetical protein [Tenacibaculum ovolyticum]	1.01e-72	P0ACT1	26.2136	7.55e-07	ACRR_SHIFL	HTH-type transcriptional regulator AcrR	sfx:S0416	K03577	GO:0003677 // GO:0006355 // GO:0006351	regulation of transcription, DNA-templated (GO:0006355);transcription, DNA-templated (GO:0006351);	DNA binding (GO:0003677);	No_GOCC	Complete proteome;DNA-binding;Repressor;Transcription;Transcription regulation.;	Tenacibaculum ovolyticum	-2.01355	-1.80677	-1.74401	-1.34459	-0.998164	5.98616	-1.10658	-1.15339	-0.815702	-1.03825	-2.06148	-2.09109	-2.08022	-1.95889	-0.847785	-1.12672	-1.21667	0.868825	-2.0807	-1.98578	-1.8872	-0.46395	-1.62637	-1.04616	-2.05565	-2.0524	-1.19192
gene_ID=11774	protein_ID=45089|protein_len=230|gene_ID=11774|contig_4655|1|691|-|length=691|Prodigal_v2.6.2	230	WP_018940464.1 dimethylhistidine N-methyltransferase [Thioalkalivibrio sp. AKL11]	1.93e-39	P9WN47	97.3913	1.11e-37	EGTD_MYCTU	Histidine N-alpha-methyltransferase	mtu:Rv3701c	K18911	GO:0005886 // GO:0030745 // GO:0008276 // GO:0052699	ergothioneine biosynthetic process (GO:0052699);	dimethylhistidine N-methyltransferase activity (GO:0030745);protein methyltransferase activity (GO:0008276);	plasma membrane (GO:0005886);	Complete proteome;Methyltransferase;Reference proteome;S-adenosyl-L-methionine;Transferase.;	Thioalkalivibrio sp. AKL11	-1.52108	6.52174	-1.34001	-0.884484	-0.489392	0.967673	-0.613037	-0.666426	-0.281299	-0.535109	-1.56813	0.500727	-1.59183	-1.50847	-0.317889	-0.63601	-0.738595	0.0434883	-1.59243	-1.51478	-1.48852	0.119863	-1.20584	-0.544133	4.88237	-1.55667	-0.710362
gene_ID=11775	protein_ID=45092|protein_len=389|gene_ID=11775|contig_4655|697|2244|-|length=1548|Prodigal,GeneMark.hmm	389	WP_040883288.1 ergothioneine biosynthesis protein EgtB [Marinobacter nanhaiticus]	3.13e-110	A0R5N0	100	2.73e-29	EGTB_MYCS2	Hercynine oxygenase {ECO:0000255|HAMAP-Rule:MF_02035}	msm:MSMEG_6249	K18912	GO:0008198 // GO:0004497 // GO:0016491 // GO:0016705 // GO:0052704	ergothioneine biosynthesis from histidine via N-alpha,N-alpha,N-alpha-trimethyl-L-histidine (GO:0052704);	ferrous iron binding (GO:0008198);monooxygenase activity (GO:0004497);oxidoreductase activity (GO:0016491);oxidoreductase activity, acting on paired donors, with incorporation or reduction of molecular oxygen (GO:0016705);	No_GOCC	Complete proteome;Iron;Metal-binding;Monooxygenase;Oxidoreductase;Reference proteome.;	Marinobacter nanhaiticus	-0.320473	3.22853	-0.273246	-0.153633	0.229547	-0.268728	0.0926446	0.0335302	0.459952	0.178928	-0.350156	1.06103	0.740191	-0.31229	0.419439	0.0672073	-0.0463762	3.66751	6.51832	6.76609	-0.30053	0.904129	-0.246692	0.168936	7.00782	-0.343048	-0.0151166
gene_ID=11780	protein_ID=45116|protein_len=433|gene_ID=11780|contig_4657|31|1333|+|length=1303|GeneMark.hmm	433	WP_019028239.1 CoA transferase [Colwellia piezophila]	0	A9X6P9	89.6074	2.16e-109	ACOCT_ACEAC	Acetyl-CoA:oxalate CoA-transferase	ag:ABG35152	K18702	GO:0016740	No_GOBP	transferase activity (GO:0016740);	No_GOCC	Transferase.;	Colwellia piezophila	3.56938	2.09474	3.2225	0.399529	0.632782	0.314718	0.49582	0.459876	0.863288	0.582141	0.252189	1.54588	3.0298	0.280696	8.26679	0.470372	0.438496	0.253849	3.92827	4.35103	8.02225	1.30766	0.332408	0.572145	2.84897	0.257462	0.446692
gene_ID=11781	protein_ID=45123|protein_len=292|gene_ID=11781|contig_4657|1364|2243|+|length=880|Prodigal_v2.6.2	292	WP_026301431.1 enoyl-CoA hydratase [Colwellia piezophila]	0	P9WNN9	86.9863	2.03e-112	ECHA8_MYCTU	Probable enoyl-CoA hydratase echA8	mtu:Rv1070c	K01692	GO:0005618 // GO:0005886 // GO:0004300 // GO:0006631	fatty acid metabolic process (GO:0006631);	enoyl-CoA hydratase activity (GO:0004300);	cell wall (GO:0005618);plasma membrane (GO:0005886);	3D-structure;Complete proteome;Fatty acid metabolism;Lipid metabolism;Lyase;Reference proteome.;	Colwellia piezophila	-0.531298	-0.490841	3.2402	-0.284386	0.149726	-0.470919	10.1216	-0.0447927	0.37837	0.0994937	-0.566204	3.03226	2.84365	2.42591	0.338167	-0.011373	-0.124088	2.70218	-0.583682	2.0142	-0.507959	0.819152	-0.445376	0.0895784	1.05716	-0.557827	-0.0930677
gene_ID=11783	protein_ID=45136|protein_len=463|gene_ID=11783|contig_4657|3540|4929|+|length=1390|Prodigal_v2.6.2	463	WP_033091837.1 methylmalonate-semialdehyde dehydrogenase (acylating) [Colwellia psychrerythraea]	0	Q9I702	100	0	BAUC_PSEAE	Putative 3-oxopropanoate dehydrogenase	pae:PA0130	K00140	GO:0004029 // GO:0018478 // GO:0004491 // GO:0019483	beta-alanine biosynthetic process (GO:0019483);	aldehyde dehydrogenase (NAD) activity (GO:0004029);malonate-semialdehyde dehydrogenase (acetylating) activity (GO:0018478);methylmalonate-semialdehyde dehydrogenase (acylating) activity (GO:0004491);	No_GOCC	Complete proteome;NAD;Oxidoreductase;Reference proteome.;	Colwellia psychrerythraea	-1.32386	-1.26743	-1.20177	-0.783915	-0.421496	2.68392	-0.534915	-0.58389	-0.230612	-0.463432	-1.35747	0.909267	0.10908	-1.31466	-0.264175	-0.55599	-0.65009	5.5178	-1.37439	3.19246	-1.30151	0.137376	-1.0787	-0.47171	-1.35229	-1.34938	-0.624192
gene_ID=11784	protein_ID=45142|protein_len=698|gene_ID=11784|contig_4658|0|2094|+|length=2095|GeneMark.hmm	698	gi|514688481|ref|XP_004991816.1| hypothetical protein PTSG_12444 [Salpingoeca rosetta] >gi|326429789|gb|EGD75359.1| hypothetical protein PTSG_12444 [Salpingoeca rosetta]	5.21e-48	F2UFT1	84.384	2.97e-48	F2UFT1_SALR5	Putative uncharacterized protein {ECO:0000313|EMBL:EGD75359.1}	sre:PTSG_12444	No_KEGGKO	GO:0016021 // GO:0005509 // GO:0004252 // GO:0007156	homophilic cell adhesion via plasma membrane adhesion molecules (GO:0007156);	calcium ion binding (GO:0005509);serine-type endopeptidase activity (GO:0004252);	integral component of membrane (GO:0016021);	Complete proteome {ECO:0000313|Proteomes:UP000007799};Membrane {ECO:0000256|SAM:Phobius};Reference proteome {ECO:0000313|Proteomes:UP000007799};Signal {ECO:0000256|SAM:SignalP};Transmembrane {ECO:0000256|SAM:Phobius};Transmembrane helix {ECO:0000256|SAM:Phobius}.;	Salpingoeca rosetta	-1.01488	-0.963428	-0.945042	-0.530856	-0.102467	-0.938499	6.14869	-0.294421	0.123163	-0.152036	-1.0603	2.71582	-1.08286	-1.00258	0.0834901	-0.261442	-0.372671	1.48093	8.35285	1.99339	-0.985057	0.558134	-0.879293	-0.161821	2.31337	-1.0493	-0.342059
gene_ID=11785	protein_ID=45157|protein_len=171|gene_ID=11785|contig_4659|1|514|-|length=514|GeneMark.hmm	171	gi|514688481|ref|XP_004991816.1| hypothetical protein PTSG_12444 [Salpingoeca rosetta] >gi|326429789|gb|EGD75359.1| hypothetical protein PTSG_12444 [Salpingoeca rosetta]	2.24e-20	F2UFT1	84.2105	1.28e-20	F2UFT1_SALR5	Putative uncharacterized protein {ECO:0000313|EMBL:EGD75359.1}	sre:PTSG_12444	No_KEGGKO	GO:0016021 // GO:0005509 // GO:0004252 // GO:0007156	homophilic cell adhesion via plasma membrane adhesion molecules (GO:0007156);	calcium ion binding (GO:0005509);serine-type endopeptidase activity (GO:0004252);	integral component of membrane (GO:0016021);	Complete proteome {ECO:0000313|Proteomes:UP000007799};Membrane {ECO:0000256|SAM:Phobius};Reference proteome {ECO:0000313|Proteomes:UP000007799};Signal {ECO:0000256|SAM:SignalP};Transmembrane {ECO:0000256|SAM:Phobius};Transmembrane helix {ECO:0000256|SAM:Phobius}.;	Salpingoeca rosetta	-1.02745	6.27861	-0.963446	-0.548244	-0.136473	1.42738	-0.265337	-0.320981	0.0804043	-0.18412	-1.06888	1.24937	6.0079	-1.0162	0.0422701	-0.289281	-0.396195	1.14484	-1.08994	-1.02184	-1.00015	0.498502	-0.883165	-0.193525	4.11205	-1.05887	-0.366771
gene_ID=11786	protein_ID=45161|protein_len=554|gene_ID=11786|contig_4659|432|2094|+|length=1663|Prodigal_v2.6.2	554	gi|514688481|ref|XP_004991816.1| hypothetical protein PTSG_12444 [Salpingoeca rosetta] >gi|326429789|gb|EGD75359.1| hypothetical protein PTSG_12444 [Salpingoeca rosetta]	9.85e-30	F2UFT1	76.8953	5.61e-30	F2UFT1_SALR5	Putative uncharacterized protein {ECO:0000313|EMBL:EGD75359.1}	sre:PTSG_12444	No_KEGGKO	GO:0016021 // GO:0005509 // GO:0004252 // GO:0007156	homophilic cell adhesion via plasma membrane adhesion molecules (GO:0007156);	calcium ion binding (GO:0005509);serine-type endopeptidase activity (GO:0004252);	integral component of membrane (GO:0016021);	Complete proteome {ECO:0000313|Proteomes:UP000007799};Membrane {ECO:0000256|SAM:Phobius};Reference proteome {ECO:0000313|Proteomes:UP000007799};Signal {ECO:0000256|SAM:SignalP};Transmembrane {ECO:0000256|SAM:Phobius};Transmembrane helix {ECO:0000256|SAM:Phobius}.;	Salpingoeca rosetta	-2.06698	-1.86778	-1.80731	-1.42254	-1.0888	-1.7868	4.33196	-1.23834	-0.91303	-1.12742	-2.14809	-2.17567	-2.16556	-2.01432	-0.943937	-1.21265	-1.2993	-2.14541	1.53871	-2.04023	-1.94525	-0.57417	-1.69398	-1.13504	-2.14265	-2.13962	-1.27546
gene_ID=11789	protein_ID=45181|protein_len=256|gene_ID=11789|contig_4660|0|872|-|length=873|Prodigal,GeneMark.hmm	256	WP_007152339.1 dihydrolipoamide succinyltransferase [Marinobacter algicola]	6.13e-45	Q6FYD4	100	2.21e-45	ODO2_BARQU	Dihydrolipoyllysine-residue succinyltransferase component of 2-oxoglutarate dehydrogenase complex	bqu:BQ13410	K00658	GO:0045252 // GO:0004149 // GO:0033512 // GO:0006099	L-lysine catabolic process to acetyl-CoA via saccharopine (GO:0033512);tricarboxylic acid cycle (GO:0006099);	dihydrolipoyllysine-residue succinyltransferase activity (GO:0004149);	oxoglutarate dehydrogenase complex (GO:0045252);	Acyltransferase;Complete proteome;Lipoyl;Transferase;Tricarboxylic acid cycle.;	Marinobacter algicola	-1.93802	-1.90596	-1.89318	-1.81189	-1.74137	-1.88885	-1.76344	-1.77297	-1.70424	-1.74953	-1.93866	-1.93912	-1.93896	-1.93692	-1.71077	-1.76754	-1.78585	-1.93862	-1.93896	-1.93793	-1.92233	-1.63264	-1.86924	-1.75114	-1.29581	-1.93851	-1.78081
gene_ID=11792	protein_ID=45196|protein_len=78|gene_ID=11792|contig_4661|1170|1407|-|length=238|GeneMark.hmm	78	gi|189426860|ref|YP_001949959.1| unnamed protein product [Ralstonia phage RSL1]	2.58e-10	A6KZ78	100	1.15e-37	ACP_BACV8	Acyl carrier protein {ECO:0000255|HAMAP-Rule:MF_01217}	bvu:BVU_1051	K02078	GO:0005737 // GO:0000036 // GO:0031177	No_GOBP	ACP phosphopantetheine attachment site binding involved in fatty acid biosynthetic process (GO:0000036);phosphopantetheine binding (GO:0031177);	cytoplasm (GO:0005737);	Complete proteome;Cytoplasm;Fatty acid biosynthesis;Fatty acid metabolism;Lipid biosynthesis;Lipid metabolism;Phosphopantetheine;Phosphoprotein;Reference proteome.;	Ralstonia phage RSL1	-1.37681	0.221596	-1.35736	-1.04602	-0.73857	0.329085	-0.834788	-0.876335	-0.576637	-0.774146	-1.38844	-0.666225	0.281376	-1.37352	-0.60511	-0.852666	-0.932495	-0.328546	-1.39405	-1.37518	-1.36874	-0.26446	-1.2961	-0.781169	1.79555	-1.3857	-0.910525
gene_ID=11793	protein_ID=45198|protein_len=64|gene_ID=11793|contig_4661|1473|1668|-|length=196|GeneMark.hmm	64	WP_028300033.1 nitroreductase [Oceanospirillum beijerinckii]	9.4e-16	Q6TA49	96.875	6.65e-10	IYD1_PIG	Iodotyrosine deiodinase 1	ssc:403124	K17231	GO:0016021 // GO:0004447	No_GOBP	iodide peroxidase activity (GO:0004447);	integral component of membrane (GO:0016021);	Complete proteome;Flavoprotein;FMN;Membrane;NADP;Oxidoreductase;Reference proteome;Signal;Transmembrane;Transmembrane helix.;	Oceanospirillum beijerinckii	-1.19472	0.269719	-1.12515	-0.683769	-0.300941	1.47123	6.5028	-0.47248	-0.0993079	-0.345239	-1.23094	3.99217	-0.49399	-1.18484	-0.134762	-0.443009	-0.542408	0.764387	-0.498785	0.0198371	-1.17072	0.289402	-0.99515	-0.353983	-0.266298	-1.22221	-0.515052
gene_ID=11794	protein_ID=45200|protein_len=61|gene_ID=11794|contig_4662|0|186|+|length=187|Prodigal_v2.6.2	61	WP_018881881.1 MULTISPECIES: 4-hydroxy-3-methylbut-2-enyl diphosphate reductase [Thioalkalivibrio]	1.26e-10	C1DPH8	98.3607	9.51e-13	ISPH_AZOVD	4-hydroxy-3-methylbut-2-enyl diphosphate reductase {ECO:0000255|HAMAP-Rule:MF_00191}	avn:Avin_11810	K03527	GO:0051538 // GO:0051745 // GO:0046872 // GO:0050992 // GO:0019288 // GO:0016114	dimethylallyl diphosphate biosynthetic process (GO:0050992);isopentenyl diphosphate biosynthetic process, methylerythritol 4-phosphate pathway (GO:0019288);terpenoid biosynthetic process (GO:0016114);	3 iron, 4 sulfur cluster binding (GO:0051538);4-hydroxy-3-methylbut-2-en-1-yl diphosphate reductase activity (GO:0051745);metal ion binding (GO:0046872);	No_GOCC	3Fe-4S;Complete proteome;Iron;Iron-sulfur;Isoprene biosynthesis;Metal-binding;NADP;Oxidoreductase;Reference proteome.;	Thioalkalivibrio	1.40827	3.81206	3.86078	3.76499	0.84574	2.7334	3.80471	3.06223	1.01324	0.833888	0.659724	2.41545	1.08015	2.15002	4.51569	0.809501	0.787141	2.68591	1.56451	2.32925	1.53289	1.44501	0.712846	0.831608	4.22487	1.59484	0.793055
gene_ID=11795	protein_ID=45209|protein_len=471|gene_ID=11795|contig_4662|224|2070|-|length=1847|Prodigal,GeneMark.hmm	471	WP_022992221.1 sigma-54-dependent Fis family transcriptional regulator [Marinobacter sp. C1S70]	0	Q00934	98.0892	5.42e-180	PILR_PSEAE	Type 4 fimbriae expression regulatory protein PilR	pae:PA4547	K02667	GO:0005737 // GO:0005524 // GO:0043565 // GO:0000160 // GO:0060491 // GO:0006355 // GO:0006351	phosphorelay signal transduction system (GO:0000160);regulation of cell projection assembly (GO:0060491);regulation of transcription, DNA-templated (GO:0006355);transcription, DNA-templated (GO:0006351);	ATP binding (GO:0005524);sequence-specific DNA binding (GO:0043565);	cytoplasm (GO:0005737);	Activator;ATP-binding;Complete proteome;Cytoplasm;DNA-binding;Nucleotide-binding;Phosphoprotein;Reference proteome;Transcription;Transcription regulation;Two-component regulatory system.;	Marinobacter sp. C1S70	9.01091	9.62336	9.70867	8.72371	10.3094	9.72752	10.4313	10.3604	9.25386	7.64517	7.64327	8.91013	8.74277	10.0526	11.2352	9.7659	7.64457	9.80515	7.9094	8.77604	9.27094	10.7608	7.64376	7.64514	9.59213	8.98653	7.64464
gene_ID=11796	protein_ID=45216|protein_len=432|gene_ID=11796|contig_4663|1|1300|+|length=1300|GeneMark.hmm	432	WP_026289756.1 translation initiation factor IF-2 [Thioalkalivibrio sulfidiphilus]	0	Q3J9B6	98.6111	0	IF2_NITOC	Translation initiation factor IF-2 {ECO:0000255|HAMAP-Rule:MF_00100}	noc:Noc_2120	K02519	GO:0005737 // GO:0005525 // GO:0003924 // GO:0003743	No_GOBP	GTP binding (GO:0005525);GTPase activity (GO:0003924);translation initiation factor activity (GO:0003743);	cytoplasm (GO:0005737);	Complete proteome;Cytoplasm;GTP-binding;Initiation factor;Nucleotide-binding;Protein biosynthesis;Reference proteome.;	Thioalkalivibrio sulfidiphilus	-1.14006	-1.08914	1.49134	2.71703	-0.244591	-1.06466	2.73394	9.30257	-0.0184118	-0.294281	-1.18545	-1.22135	0.394809	-1.12784	2.77497	-0.403952	-0.515452	-1.18196	-1.20876	-1.13396	-1.11048	0.417617	-1.02331	-0.304089	-1.17837	0.750451	-0.484766
gene_ID=11799	protein_ID=45226|protein_len=631|gene_ID=11799|contig_4664|0|1896|+|length=1897|GeneMark.hmm	631	WP_033103884.1 MULTISPECIES: translation initiation factor IF-2 [Alteromonadales]	0	Q3J9B6	99.2076	0	IF2_NITOC	Translation initiation factor IF-2 {ECO:0000255|HAMAP-Rule:MF_00100}	noc:Noc_2120	K02519	GO:0005737 // GO:0005525 // GO:0003924 // GO:0003743	No_GOBP	GTP binding (GO:0005525);GTPase activity (GO:0003924);translation initiation factor activity (GO:0003743);	cytoplasm (GO:0005737);	Complete proteome;Cytoplasm;GTP-binding;Initiation factor;Nucleotide-binding;Protein biosynthesis;Reference proteome.;	Alteromonadales	-1.82791	-1.60353	-1.53542	-1.102	-0.726074	-1.51232	-0.843719	9.90178	-0.528077	-0.769573	-1.95033	-1.99615	0.455454	1.69962	-0.562891	-0.865579	-0.963186	-1.94593	-1.97996	-1.79778	-1.6908	-0.146377	-1.40776	-0.778159	-1.94142	-1.93646	-0.936323
gene_ID=11802	protein_ID=45246|protein_len=579|gene_ID=11802|contig_4665|1|2142|-|length=2142|Prodigal,GeneMark.hmm	579	gi|916961912|ref|WP_051568624.1| hypothetical protein [Crocinitomix catalasitica]	0	A6EP04	87.5648	4.5e-95	A6EP04_9BACT	Uncharacterized protein {ECO:0000313|EMBL:EDM44593.1}	No_KEGG	No_KEGGKO	No_GOcodes	No_GOBP	No_GOMF	No_GOCC	Complete proteome {ECO:0000313|Proteomes:UP000003659};Reference proteome {ECO:0000313|Proteomes:UP000003659};Signal {ECO:0000256|SAM:SignalP}.;	Crocinitomix catalasitica	-2.08764	-2.03748	-2.00786	-1.81934	-1.65583	-1.99781	-1.707	-1.72909	-1.56971	-1.67475	-2.0918	-2.0944	-2.09347	-2.08254	-1.58485	-1.71651	-1.75896	-2.09154	-2.09351	-0.937571	-2.07544	-1.40368	-1.95233	-1.67848	-2.09127	-2.09097	-1.74728
gene_ID=11806	protein_ID=45260|protein_len=494|gene_ID=11806|contig_4667|98|1583|+|length=1486|GeneMark.hmm	494	WP_033104169.1 MULTISPECIES: multidrug efflux RND transporter permease subunit [Alteromonadales]	0	Q8G2M6	99.3927	4.47e-163	BEPE_BRUSU	Efflux pump membrane transporter BepE	bsi:BS1330_I0293	K18138	GO:0016021 // GO:0005886 // GO:0005215 // GO:0046677	response to antibiotic (GO:0046677);	transporter activity (GO:0005215);	integral component of membrane (GO:0016021);plasma membrane (GO:0005886);	Antibiotic resistance;Cell inner membrane;Cell membrane;Complete proteome;Membrane;Transmembrane;Transmembrane helix;Transport.;	Alteromonadales	-0.113755	3.25401	-0.0706806	0.0292746	0.363552	13.7337	0.226616	0.167487	0.594014	0.31292	-0.140459	0.645325	4.39878	-0.106342	0.553491	0.201172	0.0875609	1.48887	3.22408	4.1162	-0.0956511	1.0383	-0.0461631	0.302926	1.52155	-0.134092	0.118828
gene_ID=11807	protein_ID=45265|protein_len=407|gene_ID=11807|contig_4668|684|1905|+|length=1222|Prodigal_v2.6.2	407	gi|296490519|tpg|DAA32632.1| TPA: actin-related protein 3 [Bos taurus]	0	Q4V7C7	100	0	ARP3_RAT	Actin-related protein 3	rno:81732	K18584	GO:0005885 // GO:0031252 // GO:0005737 // GO:0060076 // GO:0000139 // GO:0030056 // GO:0030027 // GO:0002102 // GO:0005524 // GO:0034314 // GO:0060271 // GO:0030838 // GO:0050775 // GO:0051491 // GO:0010592 // GO:0045666 // GO:0043519 // GO:0046677 // GO:0009743	Arp2/3 complex-mediated actin nucleation (GO:0034314);cilium morphogenesis (GO:0060271);positive regulation of actin filament polymerization (GO:0030838);positive regulation of dendrite morphogenesis (GO:0050775);positive regulation of filopodium assembly (GO:0051491);positive regulation of lamellipodium assembly (GO:0010592);positive regulation of neuron differentiation (GO:0045666);regulation of myosin II filament organization (GO:0043519);response to antibiotic (GO:0046677);response to carbohydrate (GO:0009743);	ATP binding (GO:0005524);	Arp2/3 protein complex (GO:0005885);cell leading edge (GO:0031252);cytoplasm (GO:0005737);excitatory synapse (GO:0060076);Golgi membrane (GO:0000139);hemidesmosome (GO:0030056);lamellipodium (GO:0030027);podosome (GO:0002102);	Acetylation;Actin-binding;ATP-binding;Cell projection;Cilium biogenesis/degradation;Complete proteome;Cytoplasm;Cytoskeleton;Nucleotide-binding;Polymorphism;Reference proteome.;	Bos taurus	2.03275	6.58109	5.7162	2.07385	2.12068	4.33263	10.4546	2.09666	2.15647	2.11395	2.02627	2.76131	5.5889	5.82976	2.14953	2.1004	2.08835	3.86159	3.29241	3.39821	2.03734	2.25268	2.05078	2.11266	3.58292	6.41483	2.0915
gene_ID=11809	protein_ID=45275|protein_len=255|gene_ID=11809|contig_4669|131|899|+|length=769|Prodigal_v2.6.2	255	gi|116326757|ref|YP_803294.1| hypothetical protein TNAV2c_gp071 [Trichoplusia ni ascovirus 2c]	2.29e-19	P51831	96.4706	9.11e-54	FABG_BACSU	3-oxoacyl-(acyl-carrier protein) reductase FabG	bsu:BSU15910	K00059	GO:0004316 // GO:0051287 // GO:0006633	fatty acid biosynthetic process (GO:0006633);	3-oxoacyl-(acyl-carrier protein) reductase (NADPH) activity (GO:0004316);NAD binding (GO:0051287);	No_GOCC	Complete proteome;Fatty acid biosynthesis;Fatty acid metabolism;Lipid biosynthesis;Lipid metabolism;NADP;Oxidoreductase;Reference proteome.;	Trichoplusia ni ascovirus 2c	5.55514	7.0569	6.77751	7.92966	6.60111	6.92559	7.56564	7.60934	8.0458	4.54073	4.52553	5.18614	4.8227	6.14365	8.03471	4.53817	4.53596	6.2341	5.0892	6.30195	5.39585	7.52564	4.52946	4.54048	5.38684	5.8193	4.53653
gene_ID=11810	protein_ID=45282|protein_len=177|gene_ID=11810|contig_4669|1013|1544|+|length=532|GeneMark.hmm	177	gi|297182095|gb|ADI18268.1| coenzyme f420-dependent n5,n10-methylene tetrahydromethanopterin reductase and related flavin-dependent oxidoreductases [uncultured Chromatiales bacterium HF0200_41F04]	9.25e-83	P55684	62.7119	9.52e-06	Y4WF_SINFN	Uncharacterized protein y4wF	rhi:NGR_a00990	No_KEGGKO	GO:0004497 // GO:0016705	No_GOBP	monooxygenase activity (GO:0004497);oxidoreductase activity, acting on paired donors, with incorporation or reduction of molecular oxygen (GO:0016705);	No_GOCC	Complete proteome;Monooxygenase;Oxidoreductase;Plasmid;Reference proteome.;	uncultured Chromatiales bacterium HF0200_41F04	3.40392	3.72854	3.58434	4.78042	1.81905	4.24416	5.2881	9.05433	1.86393	1.81052	1.6965	2.32926	3.1134	3.97127	4.10385	1.79328	1.77783	3.24616	3.32328	4.85903	2.61801	2.08322	1.72899	1.80889	4.46166	3.8009	1.78188
gene_ID=11811	protein_ID=45288|protein_len=521|gene_ID=11811|contig_4670|369|1932|+|length=1564|GeneMark.hmm	521	gi|597851481|gb|EYC00951.1| hypothetical protein Y032_0111g215 [Ancylostoma ceylanicum]	2.2e-20	Q14CM0	85.2207	2.21e-11	FRPD4_HUMAN	FERM and PDZ domain-containing protein 4	hsa:9758	No_KEGGKO	GO:0005856 // GO:0043197 // GO:0005546 // GO:0051835	positive regulation of synapse structural plasticity (GO:0051835);	phosphatidylinositol-4,5-bisphosphate binding (GO:0005546);	cytoskeleton (GO:0005856);dendritic spine (GO:0043197);	3D-structure;Cell projection;Complete proteome;Lipid-binding;Reference proteome.;	Ancylostoma ceylanicum	-1.36371	-1.32016	-1.30467	-1.00106	-0.562883	5.9715	-0.700011	-0.759223	-0.332098	-0.613585	-1.40307	-1.43458	-1.42298	-1.3532	-0.372678	-0.72549	-0.839261	3.1059	-1.42349	-1.35846	-1.33833	0.11281	-1.25813	-0.623594	3.55504	-1.39346	-0.80795
gene_ID=11812	protein_ID=45301|protein_len=94|gene_ID=11812|contig_4671|2|1435|+|length=1434|Prodigal,GeneMark.hmm	94	gi|400325792|gb|EJO78066.1| hypothetical protein LEP1GSC045_1480 [Leptospira interrogans serovar Pomona str. Kennewicki LC82-25] >gi|409945597|gb|EKN95612.1| hypothetical protein LEP1GSC014_1831 [Leptospira interrogans serovar Pomona str. Pomona] >gi|455670306|gb|EMF35310.1| hypothetical protein LEP1GSC201_0378 [Leptospira interrogans serovar Pomona str. Fox 32256] >gi|461478780|gb|EMI63933.1| hypothetical protein LEP1GSC200_0704 [Leptospira interrogans serovar Pomona str. CSL10083] >gi|463290512|gb|EMJ59950.1| hypothetical protein LEP1GSC197_1077 [Leptospira interrogans serovar Pomona str. CSL4002] >gi|464304284|gb|EMN96165.1| hypothetical protein LEP1GSC110_4502 [Leptospira interrogans serovar Medanensis str. UT053] >gi|464308740|gb|EMN99085.1| hypothetical protein LEP1GSC112_4856 [Leptospira interrogans serovar Pomona str. UT364]	9.66e-10	M6R074	87.234	5.5e-10	No_ID	No_description	No_KEGG	No_KEGGKO	No_GOcodes	No_GOBP	No_GOMF	No_GOCC	No_keywords	Leptospira interrogans serovar Pomona str. Kennewicki LC82-25	-1.27968	-1.23699	-1.22177	-0.816723	-0.413027	-1.21636	2.24338	-0.593917	-0.200402	-0.459739	-1.31744	-1.34708	0.0968414	-1.26946	-0.237788	-0.562838	-0.667657	-1.31455	5.9322	-1.27458	0.908688	0.209497	-1.14508	-0.46896	1.59042	2.22542	-0.638809
gene_ID=11816	protein_ID=45321|protein_len=520|gene_ID=11816|contig_4673|8|1571|-|length=1564|Prodigal_v2.6.2	520	gi|431809469|ref|YP_007236363.1| resolvase [Bacillus phage BMBtp2]	8.35e-20	P55389	33.2692	3.37e-10	Y4CG_SINFN	Probable DNA-invertase y4cG	rhi:NGR_a00070	No_KEGGKO	GO:0003677 // GO:0000150 // GO:0015074	DNA integration (GO:0015074);	DNA binding (GO:0003677);recombinase activity (GO:0000150);	No_GOCC	Complete proteome;DNA integration;DNA invertase;DNA recombination;DNA-binding;Plasmid;Reference proteome.;	Bacillus phage BMBtp2	0.657158	4.53735	0.685786	0.755753	0.862528	4.04368	0.817711	0.804196	0.987639	0.83895	0.639915	8.61843	4.97329	0.662015	0.965706	0.811814	0.786977	3.87174	1.43087	2.40058	0.669071	1.37732	0.702507	0.836275	7.78808	0.64399	0.793571
gene_ID=11818	protein_ID=45338|protein_len=93|gene_ID=11818|contig_4675|0|282|+|length=283|Prodigal_v2.6.2	93	WP_018233246.1 DNA processing protein DprA [Thioalkalivibrio thiocyanodenitrificans]	6.71e-20	I1XFD7	100	2.88e-30	I1XFD7_METNJ	Rossmann fold nucleotide-binding protein Smf {ECO:0000313|EMBL:AFI83106.1}	mej:Q7A_247	K04096	GO:0009294	DNA mediated transformation (GO:0009294);	No_GOMF	No_GOCC	Complete proteome {ECO:0000313|Proteomes:UP000009144};Reference proteome {ECO:0000313|Proteomes:UP000009144}.;	Thioalkalivibrio thiocyanodenitrificans	-1.44024	0.073255	-1.40743	-1.15725	-0.940247	-1.3941	-1.00816	-1.03748	-0.825955	-0.965356	-1.44677	-1.26446	0.118027	-1.43838	-0.846052	-1.02078	-1.07712	-1.13956	-0.6723	-0.996988	-1.43568	-0.605623	-1.33374	-0.970313	-0.233289	-1.44524	-1.06161
gene_ID=11821	protein_ID=45347|protein_len=361|gene_ID=11821|contig_4676|2|1812|-|length=1811|Prodigal,GeneMark.hmm	361	gi|909537268|dbj|GAP44722.1| protein containing Por secretion system C-terminal sorting domain [Bacteroidales bacterium TBC1]	7.97e-19	No_Uniprotmatch	100	No_evalue	No_ID	No_Description	No_KEGG	No_KEGGKO	No_GO	No_GOCC	No_GOBP	No_GOMF	No_keywords	Bacteroidales bacterium TBC1	-1.62975	3.35165	-1.44161	-0.948841	-0.521444	0.822038	-0.655198	-0.712953	-0.296337	-0.570899	-1.68892	0.432515	-1.71941	-1.61416	-0.335918	-0.680051	-0.791023	-1.68429	-1.72019	-1.62195	-1.59161	0.137627	-1.29647	-0.580661	10.6811	-1.67434	-0.760482
gene_ID=11825	protein_ID=45361|protein_len=388|gene_ID=11825|contig_4678|124|1291|-|length=1168|Prodigal_v2.6.2	388	gi|203454746|ref|YP_002225062.1| gp183 [Mycobacterium phage Myrna]	1.02e-07	Q82UP3	98.4536	3.44e-157	ARGD_NITEU	Acetylornithine aminotransferase {ECO:0000255|HAMAP-Rule:MF_01107}	neu:NE1439	K00818	GO:0005737 // GO:0003992 // GO:0030170 // GO:0006526	arginine biosynthetic process (GO:0006526);	N2-acetyl-L-ornithine (GO:0003992);pyridoxal phosphate binding (GO:0030170);	cytoplasm (GO:0005737);	Amino-acid biosynthesis;Aminotransferase;Arginine biosynthesis;Complete proteome;Cytoplasm;Pyridoxal phosphate;Reference proteome;Transferase.;	Mycobacterium phage Myrna	7.53697	7.23109	7.19776	7.47639	7.06265	7.73546	5.40936	5.40878	6.11651	5.92653	7.63152	8.77936	8.96154	7.53776	5.41368	6.16947	5.80343	7.63384	6.94807	6.73296	6.20494	5.42538	6.15453	6.49685	8.84432	6.30034	5.81901
gene_ID=11826	protein_ID=45367|protein_len=365|gene_ID=11826|contig_4678|1317|2415|+|length=1099|GeneMark.hmm	365	WP_015005095.1 MULTISPECIES: acetylornithine aminotransferase [Cycloclasticus]	0	Q82UP3	99.1781	4.89e-142	ARGD_NITEU	Acetylornithine aminotransferase {ECO:0000255|HAMAP-Rule:MF_01107}	neu:NE1439	K00818	GO:0005737 // GO:0003992 // GO:0030170 // GO:0006526	arginine biosynthetic process (GO:0006526);	N2-acetyl-L-ornithine (GO:0003992);pyridoxal phosphate binding (GO:0030170);	cytoplasm (GO:0005737);	Amino-acid biosynthesis;Aminotransferase;Arginine biosynthesis;Complete proteome;Cytoplasm;Pyridoxal phosphate;Reference proteome;Transferase.;	Cycloclasticus	2.46523	0.226926	2.5516	0.307661	0.474694	2.0114	0.376032	0.357524	3.4425	3.91831	0.187025	3.18195	3.68804	2.80196	0.658589	0.365337	0.339836	2.34982	1.09592	0.207649	1.77424	1.12797	0.252472	0.415998	3.32693	1.37246	0.346614
gene_ID=11828	protein_ID=45375|protein_len=166|gene_ID=11828|contig_4679|2|503|+|length=502|Prodigal_v2.6.2	166	gi|909539779|dbj|GAP43835.1| phosphate/sulfate permease [Bacteroidales bacterium TBC1]	2.17e-09	R6XQY1	75.9036	2.57e-07	R6XQY1_9BACT	Two component regulator three Y domain-containing protein {ECO:0000313|EMBL:CDD18646.1}	No_KEGG	No_KEGGKO	GO:0016021 // GO:0003677 // GO:0006355 // GO:0006351	regulation of transcription, DNA-templated (GO:0006355);transcription, DNA-templated (GO:0006351);	DNA binding (GO:0003677);	integral component of membrane (GO:0016021);	Coiled coil {ECO:0000256|SAM:Coils};Complete proteome {ECO:0000313|Proteomes:UP000017965};DNA-binding {ECO:0000256|RuleBase:RU000707,;ECO:0000256|SAAS:SAAS00489599};Membrane {ECO:0000256|SAM:Phobius};Reference proteome {ECO:0000313|Proteomes:UP000017965};Transcription {ECO:0000256|RuleBase:RU000707};Transcription regulation {ECO:0000256|RuleBase:RU000707};Transmembrane {ECO:0000256|SAM:Phobius};Transmembrane helix {ECO:0000256|SAM:Phobius}.;	Bacteroidales bacterium TBC1	-1.33029	1.64491	-1.23365	-0.770993	-0.369709	5.87025	-0.495291	-0.549518	-0.158355	-0.416143	-1.37338	5.3326	0.946534	-1.31867	-0.195518	-0.518625	-0.622817	0.133615	-1.39546	-1.32449	-1.30216	0.249094	-1.09738	-0.425308	0.167235	-1.36292	-0.594142
gene_ID=11831	protein_ID=45385|protein_len=525|gene_ID=11831|contig_4680|14|1589|+|length=1576|Prodigal_v2.6.2	525	WP_051092055.1 dipeptidyl-peptidase 7 [Colwellia piezophila]	5.77e-79	V5YM14	65.5238	3.03e-56	DAPB2_PSEMX	Dipeptidyl aminopeptidase BII {ECO:0000312|EMBL:BAO18427.1}	No_KEGG	No_KEGGKO	GO:0008239 // GO:0042802 // GO:0042803 // GO:0070009 // GO:0051603	proteolysis involved in cellular protein catabolic process (GO:0051603);	dipeptidyl-peptidase activity (GO:0008239);identical protein binding (GO:0042802);protein homodimerization activity (GO:0042803);serine-type aminopeptidase activity (GO:0070009);	No_GOCC	3D-structure;Aminopeptidase;Direct protein sequencing;Disulfide bond;Hydrolase;Protease;Signal.;	Colwellia piezophila	0.565537	13.0353	0.597929	0.676472	0.817689	4.58561	3.05963	0.730378	0.944092	0.789824	0.545951	2.3143	1.32765	0.571043	0.921928	0.738822	0.711259	3.6631	6.90206	3.18602	0.579035	1.38406	0.616778	0.784321	1.9816	0.550585	0.718586
gene_ID=11832	protein_ID=45391|protein_len=139|gene_ID=11832|contig_4681|0|420|+|length=421|Prodigal_v2.6.2	139	WP_033095848.1 ATPase AAA [Colwellia psychrerythraea]	1.96e-84	Q47YZ6	100	2.02e-83	Q47YZ6_COLP3	Uncharacterized protein {ECO:0000313|EMBL:AAZ26052.1}	cps:CPS_3298	No_KEGGKO	GO:0005524	No_GOBP	ATP binding (GO:0005524);	No_GOCC	Complete proteome {ECO:0000313|Proteomes:UP000000547};Reference proteome {ECO:0000313|Proteomes:UP000000547}.;	Colwellia psychrerythraea	-0.286833	6.32989	0.918459	-0.103296	0.311899	2.89026	3.9574	0.125857	0.53058	0.263856	-0.314372	0.638122	1.52372	3.13699	0.492129	0.15782	0.0500167	4.93151	1.80003	-0.283027	-0.268144	0.952154	-0.216996	0.254373	2.53437	0.413763	0.0796856
gene_ID=11833	protein_ID=45393|protein_len=389|gene_ID=11833|contig_4681|450|1617|+|length=1168|GeneMark.hmm	389	WP_033095849.1 VWA domain-containing protein [Colwellia psychrerythraea]	0	Q47YZ7	100	0	Q47YZ7_COLP3	Uncharacterized protein {ECO:0000313|EMBL:AAZ27588.1}	cps:CPS_3297	K09989	No_GOcodes	No_GOBP	No_GOMF	No_GOCC	Complete proteome {ECO:0000313|Proteomes:UP000000547};Reference proteome {ECO:0000313|Proteomes:UP000000547}.;	Colwellia psychrerythraea	-1.77021	-1.73484	-0.317188	-1.37538	-1.09081	0.174904	-1.17986	-1.21832	-0.940923	-1.12373	-1.78409	-1.79456	-1.79077	-1.76636	-0.967277	-1.19641	-1.2703	-0.859924	-1.79094	-1.76829	0.266127	-0.651978	-1.60684	-1.13023	-1.78197	-1.78078	-1.24996
gene_ID=11834	protein_ID=45396|protein_len=118|gene_ID=11834|contig_4682|0|1823|+|length=1824|Prodigal,GeneMark.hmm	118	WP_057832927.1 dihydrolipoamide acetyltransferase [Colwellia sp. TT2012]	3.87e-52	P06959	100	6.3e-47	ODP2_ECOLI	Dihydrolipoyllysine-residue acetyltransferase component of pyruvate dehydrogenase complex	eco:b0115	K00627	GO:0005737 // GO:0045254 // GO:0004742 // GO:0031405 // GO:0006086 // GO:0006096 // GO:0055114 // GO:0006090	acetyl-CoA biosynthetic process from pyruvate (GO:0006086);glycolytic process (GO:0006096);oxidation-reduction process (GO:0055114);pyruvate metabolic process (GO:0006090);	dihydrolipoyllysine-residue acetyltransferase activity (GO:0004742);lipoic acid binding (GO:0031405);	cytoplasm (GO:0005737);pyruvate dehydrogenase complex (GO:0045254);	3D-structure;Acetylation;Acyltransferase;Complete proteome;Direct protein sequencing;Glycolysis;Lipoyl;Reference proteome;Repeat;Transferase.;	Colwellia sp. TT2012	3.55762	2.28114	3.66642	4.59748	0.903406	0.742167	4.85074	4.14377	1.10537	0.890269	0.695964	2.59406	3.83671	7.53174	1.06546	0.863212	0.838371	0.697168	0.68812	2.03036	3.61665	1.54297	0.755545	0.887741	0.698413	4.61871	0.844945
gene_ID=11835	protein_ID=45403|protein_len=263|gene_ID=11835|contig_4683|2|1621|+|length=1620|Prodigal,GeneMark.hmm	263	WP_033103966.1 MULTISPECIES: pyruvate dehydrogenase complex dihydrolipoyllysine-residue acetyltransferase [Alteromonadales]	9.88e-113	P06959	100	2.18e-105	ODP2_ECOLI	Dihydrolipoyllysine-residue acetyltransferase component of pyruvate dehydrogenase complex	eco:b0115	K00627	GO:0005737 // GO:0045254 // GO:0004742 // GO:0031405 // GO:0006086 // GO:0006096 // GO:0055114 // GO:0006090	acetyl-CoA biosynthetic process from pyruvate (GO:0006086);glycolytic process (GO:0006096);oxidation-reduction process (GO:0055114);pyruvate metabolic process (GO:0006090);	dihydrolipoyllysine-residue acetyltransferase activity (GO:0004742);lipoic acid binding (GO:0031405);	cytoplasm (GO:0005737);pyruvate dehydrogenase complex (GO:0045254);	3D-structure;Acetylation;Acyltransferase;Complete proteome;Direct protein sequencing;Glycolysis;Lipoyl;Reference proteome;Repeat;Transferase.;	Alteromonadales	5.92335	6.99168	7.84084	13.3942	9.43678	6.17984	10.2704	7.87159	13.1286	5.37682	5.36481	5.44384	5.66661	6.08116	6.03852	6.11607	7.20923	5.93389	5.82569	5.88319	7.00155	6.43144	8.51863	5.37662	6.05948	6.71171	5.37349
gene_ID=11836	protein_ID=45409|protein_len=264|gene_ID=11836|contig_4684|2|797|+|length=796|GeneMark.hmm	264	WP_014420731.1 aldo/keto reductase [Marinobacter hydrocarbonoclasticus]	7.51e-22	P46905	100	5.91e-20	YCCK_BACSU	Uncharacterized oxidoreductase YccK	bsu:BSU02770	No_KEGGKO	GO:0016491	No_GOBP	oxidoreductase activity (GO:0016491);	No_GOCC	Complete proteome;NADP;Oxidoreductase;Reference proteome.;	Marinobacter hydrocarbonoclasticus	7.53839	9.62074	9.72081	9.17733	10.5767	9.46402	9.72795	10.2212	7.8417	7.49733	7.49523	7.51093	8.68826	8.67576	10.9563	9.44458	9.53684	9.36409	8.55359	7.92603	9.91302	10.1412	8.62035	7.49729	10.1473	9.47368	7.49674
gene_ID=11837	protein_ID=45415|protein_len=260|gene_ID=11837|contig_4684|873|1653|+|length=781|GeneMark.hmm	260	WP_028300909.1 hypothetical protein [Oceanospirillum beijerinckii]	1.2e-36	Q9X1E2	28.0769	1.49e-17	MCP4_THEMA	Methyl-accepting chemotaxis protein 4	tma:TM1428	K03406	GO:0016021 // GO:0005886 // GO:0004871 // GO:0006935	chemotaxis (GO:0006935);	signal transducer activity (GO:0004871);	integral component of membrane (GO:0016021);plasma membrane (GO:0005886);	Cell membrane;Chemotaxis;Complete proteome;Membrane;Methylation;Reference proteome;Transducer;Transmembrane;Transmembrane helix.;	Oceanospirillum beijerinckii	7.41115	8.59752	8.52934	8.82124	6.75333	8.21704	9.13493	9.56303	8.8751	6.49876	6.49463	6.5406	7.8143	7.71028	8.8533	8.30502	8.39333	8.466	7.60537	6.95089	8.94778	10.3426	6.49569	6.49869	9.5634	7.75709	6.49761
gene_ID=11839	protein_ID=45426|protein_len=410|gene_ID=11839|contig_4685|182|1415|-|length=1234|Prodigal_v2.6.2	410	WP_028300360.1 NADH:ubiquinone reductase (Na(+)-transporting) subunit F [Oceanospirillum beijerinckii]	0	A6VW13	99.5122	0	NQRF_MARMS	Na(+)-translocating NADH-quinone reductase subunit F {ECO:0000255|HAMAP-Rule:MF_00430}	mmw:Mmwyl1_1716	K00351	GO:0016021 // GO:0005886 // GO:0051537 // GO:0009055 // GO:0046872 // GO:0016655 // GO:0006814	sodium ion transport (GO:0006814);	2 iron, 2 sulfur cluster binding (GO:0051537);electron carrier activity (GO:0009055);metal ion binding (GO:0046872);oxidoreductase activity, acting on NAD(P)H, quinone or similar compound as acceptor (GO:0016655);	integral component of membrane (GO:0016021);plasma membrane (GO:0005886);	2Fe-2S;Cell inner membrane;Cell membrane;Complete proteome;FAD;Flavoprotein;Ion transport;Iron;Iron-sulfur;Membrane;Metal-binding;NAD;Oxidoreductase;Reference proteome;Sodium;Sodium transport;Transmembrane;Transmembrane helix;Transport;Ubiquinone.;	Oceanospirillum beijerinckii	5.80378	7.33361	6.80798	6.62229	7.14215	6.69047	10.2308	6.62592	6.10121	4.39017	4.3684	5.55155	4.84913	6.21912	9.84633	5.66428	4.38339	6.1709	4.68734	5.58385	5.62987	7.05131	4.37408	4.38982	4.68957	5.94378	4.3842
gene_ID=11840	protein_ID=45432|protein_len=63|gene_ID=11840|contig_4685|1433|1625|-|length=193|GeneMark.hmm	63	WP_012136077.1 NADH:ubiquinone reductase (Na(+)-transporting) subunit E [Marinobacter lipolyticus]	1.4e-27	A1U1Y9	98.4127	8.03e-26	NQRE_MARHV	Na(+)-translocating NADH-quinone reductase subunit E {ECO:0000255|HAMAP-Rule:MF_00429}	maq:Maqu_1927	K00350	GO:0009276 // GO:0016021 // GO:0005886 // GO:0016655 // GO:0022904 // GO:0006814	respiratory electron transport chain (GO:0022904);sodium ion transport (GO:0006814);	oxidoreductase activity, acting on NAD(P)H, quinone or similar compound as acceptor (GO:0016655);	Gram-negative-bacterium-type cell wall (GO:0009276);integral component of membrane (GO:0016021);plasma membrane (GO:0005886);	Cell inner membrane;Cell membrane;Complete proteome;Ion transport;Membrane;NAD;Oxidoreductase;Reference proteome;Sodium;Sodium transport;Transmembrane;Transmembrane helix;Transport;Ubiquinone.;	Marinobacter lipolyticus	-2.05866	-1.9725	-1.92204	-1.6009	-1.32237	-0.221359	-1.40954	0.131919	-1.17567	-1.3546	-2.07377	-2.08528	-2.08111	-2.04435	-1.20147	-1.42574	-1.49805	-1.07602	-2.08129	-2.05167	-2.02482	-0.892863	-1.82745	-1.36096	-2.07146	-2.07016	-1.47815
gene_ID=11842	protein_ID=45454|protein_len=556|gene_ID=11842|contig_4687|1|1669|-|length=1669|Prodigal_v2.6.2	556	gi|699240105|ref|XP_009857905.1| PREDICTED: U5 small nuclear ribonucleoprotein 200 kDa helicase [Ciona intestinalis]	6.57e-149	Q9VUV9	100	3.41e-146	U520_DROME	Putative U5 small nuclear ribonucleoprotein 200 kDa helicase	dme:Dmel_CG5931	K12854	GO:0071013 // GO:0005634 // GO:0071011 // GO:0030532 // GO:0005681 // GO:0005524 // GO:0004004 // GO:0003676 // GO:0003724 // GO:0007067 // GO:0000398 // GO:0000381 // GO:0008380 // GO:0007419	mitotic nuclear division (GO:0007067);mRNA splicing, via spliceosome (GO:0000398);regulation of alternative mRNA splicing, via spliceosome (GO:0000381);RNA splicing (GO:0008380);ventral cord development (GO:0007419);	ATP binding (GO:0005524);ATP-dependent RNA helicase activity (GO:0004004);nucleic acid binding (GO:0003676);RNA helicase activity (GO:0003724);	catalytic step 2 spliceosome (GO:0071013);nucleus (GO:0005634);precatalytic spliceosome (GO:0071011);small nuclear ribonucleoprotein complex (GO:0030532);spliceosomal complex (GO:0005681);	ATP-binding;Complete proteome;Helicase;Hydrolase;mRNA processing;mRNA splicing;Nucleotide-binding;Nucleus;Reference proteome;Repeat;Spliceosome.;	Ciona intestinalis	1.42183	5.77567	1.44414	1.50169	1.58727	3.99994	5.45747	1.54399	1.64966	1.57527	1.40874	6.7031	6.50069	1.42556	1.63774	1.55083	1.52873	3.09709	12.6919	8.57727	1.43102	2.07449	1.4575	1.57297	7.55704	1.41181	1.53454
gene_ID=11843	protein_ID=45461|protein_len=447|gene_ID=11843|contig_4688|0|1344|+|length=1345|Prodigal_v2.6.2	447	gi|167519396|ref|XP_001744038.1| hypothetical protein [Monosiga brevicollis MX1] >gi|163778000|gb|EDQ91616.1| predicted protein, partial [Monosiga brevicollis MX1]	6.9e-114	Q5EA77	95.0783	1.67e-62	SNX17_BOVIN	Sorting nexin-17	bta:529972	K17929	GO:0005737 // GO:0030659 // GO:0016023 // GO:0005829 // GO:0005769 // GO:0005768 // GO:0010008 // GO:0005794 // GO:0043234 // GO:0035091 // GO:0008022 // GO:0035904 // GO:0003279 // GO:0060976 // GO:0006886 // GO:0006898 // GO:1990126 // GO:0007165	aorta development (GO:0035904);cardiac septum development (GO:0003279);coronary vasculature development (GO:0060976);intracellular protein transport (GO:0006886);receptor-mediated endocytosis (GO:0006898);retrograde transport, endosome to plasma membrane (GO:1990126);signal transduction (GO:0007165);	phosphatidylinositol binding (GO:0035091);protein C-terminus binding (GO:0008022);	cytoplasm (GO:0005737);cytoplasmic vesicle membrane (GO:0030659);cytoplasmic, membrane-bounded vesicle (GO:0016023);cytosol (GO:0005829);early endosome (GO:0005769);endosome (GO:0005768);endosome membrane (GO:0010008);Golgi apparatus (GO:0005794);protein complex (GO:0043234);	Complete proteome;Cytoplasm;Cytoplasmic vesicle;Endosome;Lipid-binding;Membrane;Phosphoprotein;Protein transport;Reference proteome;Transport.;	Monosiga brevicollis MX1	0.481994	7.44049	0.519241	0.609633	0.837214	7.61853	0.700505	0.67317	1.0673	0.786667	0.459466	9.31419	5.86057	0.488325	1.02684	0.686543	0.649757	2.60235	5.12208	0.48514	0.497515	1.51085	0.540917	0.776689	7.52953	0.464797	0.658218
gene_ID=11848	protein_ID=45482|protein_len=510|gene_ID=11848|contig_4690|223|1756|-|length=1534|Prodigal_v2.6.2	510	gi|9628219|ref|NP_042805.1| topoisomerase II [African swine fever virus]	4.65e-117	P0C9C2	94.5098	6.41e-118	TOP2_ASFK5	DNA topoisomerase 2	No_KEGG	No_KEGGKO	GO:0005524 // GO:0003677 // GO:0003918 // GO:0046872 // GO:0006265	DNA topological change (GO:0006265);	ATP binding (GO:0005524);DNA binding (GO:0003677);DNA topoisomerase type II (ATP-hydrolyzing) activity (GO:0003918);metal ion binding (GO:0046872);	No_GOCC	ATP-binding;Complete proteome;DNA-binding;Isomerase;Magnesium;Metal-binding;Nucleotide-binding;Topoisomerase.;	African swine fever virus	-2.12862	0.49021	-1.97139	-1.5947	-1.26797	0.766726	-1.37022	-1.41437	-1.09589	-1.30578	-2.16077	-2.18014	-2.17305	-2.10831	-1.12615	-1.38922	-1.47405	-2.15887	-2.17336	-2.1183	-2.08168	-0.764142	-1.86045	-1.31324	-2.15693	-2.15478	-1.45071
gene_ID=11849	protein_ID=45486|protein_len=667|gene_ID=11849|contig_4691|127|2128|+|length=2002|Prodigal_v2.6.2	667	gi|602644240|ref|XP_007428573.1| PREDICTED: hepatocyte growth factor-regulated tyrosine kinase substrate isoform X4 [Python bivittatus]	3.14e-90	Q0V8S0	87.8561	1e-89	HGS_BOVIN	Hepatocyte growth factor-regulated tyrosine kinase substrate	bta:511582	K12182	GO:0031901 // GO:0070062 // GO:0032585 // GO:0046872 // GO:0010324 // GO:0046426 // GO:1903543 // GO:0010628 // GO:0072657 // GO:0006622 // GO:0043405	membrane invagination (GO:0010324);negative regulation of JAK-STAT cascade (GO:0046426);positive regulation of exosomal secretion (GO:1903543);positive regulation of gene expression (GO:0010628);protein localization to membrane (GO:0072657);protein targeting to lysosome (GO:0006622);regulation of MAP kinase activity (GO:0043405);	metal ion binding (GO:0046872);	early endosome membrane (GO:0031901);extracellular exosome (GO:0070062);multivesicular body membrane (GO:0032585);	Acetylation;Complete proteome;Cytoplasm;Endosome;Membrane;Metal-binding;Phosphoprotein;Protein transport;Reference proteome;Transport;Zinc;Zinc-finger.;	Python bivittatus	1.84033	3.64341	1.85403	1.89023	1.94613	6.92013	11.6012	1.91757	1.98826	1.93815	1.83238	3.80768	5.03078	1.84261	1.98013	1.92204	1.90764	4.32161	6.54639	6.14458	1.84595	2.12351	1.86233	1.93663	8.4144	1.83424	1.91141
gene_ID=11852	protein_ID=45516|protein_len=543|gene_ID=11852|contig_4693|0|1629|-|length=1630|Prodigal_v2.6.2	543	gi|517155042|ref|WP_018343860.1| hypothetical protein [Cytophaga aurantiaca]	5.93e-30	I4AJP3	80.2947	1.71e-14	I4AJP3_FLELS	Cytochrome c, mono-and diheme variants family {ECO:0000313|EMBL:AFM04178.1}	fli:Fleli_1779	No_KEGGKO	GO:0009055 // GO:0020037	No_GOBP	electron carrier activity (GO:0009055);heme binding (GO:0020037);	No_GOCC	Complete proteome {ECO:0000313|Proteomes:UP000006054};Reference proteome {ECO:0000313|Proteomes:UP000006054}.;	Cytophaga aurantiaca	3.32651	4.59526	14.6488	3.34241	3.36201	6.34435	7.75836	5.22092	3.37808	3.3591	3.32411	3.52912	7.55547	6.05073	3.37489	3.35333	3.34831	3.66681	4.41693	4.71666	4.24386	3.42607	3.33334	3.35854	6.17563	6.50534	3.34961
gene_ID=11853	protein_ID=45521|protein_len=791|gene_ID=11853|contig_4694|16|2392|-|length=2377|Prodigal_v2.6.2	791	WP_019026329.1 alanine--tRNA ligase [Colwellia piezophila]	0	Q487H5	98.7358	0	SYA_COLP3	Alanine--tRNA ligase {ECO:0000255|HAMAP-Rule:MF_00036}	cps:CPS_1042	K01872	GO:0005737 // GO:0004813 // GO:0005524 // GO:0000049 // GO:0008270 // GO:0006419	alanyl-tRNA aminoacylation (GO:0006419);	alanine-tRNA ligase activity (GO:0004813);ATP binding (GO:0005524);tRNA binding (GO:0000049);zinc ion binding (GO:0008270);	cytoplasm (GO:0005737);	Aminoacyl-tRNA synthetase;ATP-binding;Complete proteome;Cytoplasm;Ligase;Metal-binding;Nucleotide-binding;Protein biosynthesis;Reference proteome;RNA-binding;tRNA-binding;Zinc.;	Colwellia piezophila	6.48051	8.53839	8.40456	5.19139	5.19403	9.27548	5.41979	7.23032	5.19628	5.19363	5.18902	6.78682	5.22935	7.66182	5.19583	5.19285	5.19217	5.24668	7.97046	8.24938	6.33169	5.20348	5.1902	5.19355	7.9015	6.70173	5.19235
gene_ID=11854	protein_ID=45525|protein_len=675|gene_ID=11854|contig_4695|2|2027|+|length=2026|Prodigal_v2.6.2	675	gi|157953975|ref|YP_001498866.1| hypothetical protein AR158_C785L [Paramecium bursaria Chlorella virus AR158]	4.8e-85	P23634	85.1852	1.78e-156	AT2B4_HUMAN	Plasma membrane calcium-transporting ATPase 4 {ECO:0000305}	hsa:493	K05850	GO:0016323 // GO:0005901 // GO:0005887 // GO:0043231 // GO:0016020 // GO:0043005 // GO:0005886 // GO:0043234 // GO:0036126 // GO:0097228 // GO:0030315 // GO:0030018 // GO:0005524 // GO:0005388 // GO:0005516 // GO:0046872 // GO:0050998 // GO:0036487 // GO:0030165 // GO:0030346 // GO:0097110 // GO:1901660 // GO:0098703 // GO:0097553 // GO:0070588 // GO:0006874 // GO:0071872 // GO:0021766 // GO:0034220 // GO:1901205 // GO:1900082 // GO:0070885 // GO:1903243 // GO:1903249 // GO:0045019 // GO:0010751 // GO:0051001 // GO:1902083 // GO:0098736 // GO:0003407 // GO:2000481 // GO:0033138 // GO:1903779 // GO:1902806 // GO:1902305 // GO:0006357 // GO:0051599 // GO:0030317 // GO:0007283	calcium ion export (GO:1901660);calcium ion import across plasma membrane (GO:0098703);calcium ion transmembrane import into cytosol (GO:0097553);calcium ion transmembrane transport (GO:0070588);cellular calcium ion homeostasis (GO:0006874);cellular response to epinephrine stimulus (GO:0071872);hippocampus development (GO:0021766);ion transmembrane transport (GO:0034220);negative regulation of adrenergic receptor signaling pathway involved in heart process (GO:1901205);negative regulation of arginine catabolic process (GO:1900082);negative regulation of calcineurin-NFAT signaling cascade (GO:0070885);negative regulation of cardiac muscle hypertrophy in response to stress (GO:1903243);negative regulation of citrulline biosynthetic process (GO:1903249);negative regulation of nitric oxide biosynthetic process (GO:0045019);negative regulation of nitric oxide mediated signal transduction (GO:0010751);negative regulation of nitric-oxide synthase activity (GO:0051001);negative regulation of peptidyl-cysteine S-nitrosylation (GO:1902083);negative regulation of the force of heart contraction (GO:0098736);neural retina development (GO:0003407);positive regulation of cAMP-dependent protein kinase activity (GO:2000481);positive regulation of peptidyl-serine phosphorylation (GO:0033138);regulation of cardiac conduction (GO:1903779);regulation of cell cycle G1/S phase transition (GO:1902806);regulation of sodium ion transmembrane transport (GO:1902305);regulation of transcription from RNA polymerase II promoter (GO:0006357);response to hydrostatic pressure (GO:0051599);sperm motility (GO:0030317);spermatogenesis (GO:0007283);	ATP binding (GO:0005524);calcium-transporting ATPase activity (GO:0005388);calmodulin binding (GO:0005516);metal ion binding (GO:0046872);nitric-oxide synthase binding (GO:0050998);nitric-oxide synthase inhibitor activity (GO:0036487);PDZ domain binding (GO:0030165);protein phosphatase 2B binding (GO:0030346);scaffold protein binding (GO:0097110);	basolateral plasma membrane (GO:0016323);caveola (GO:0005901);integral component of plasma membrane (GO:0005887);intracellular membrane-bounded organelle (GO:0043231);membrane (GO:0016020);neuron projection (GO:0043005);plasma membrane (GO:0005886);protein complex (GO:0043234);sperm flagellum (GO:0036126);sperm principal piece (GO:0097228);T-tubule (GO:0030315);Z disc (GO:0030018);	3D-structure;Alternative splicing;ATP-binding;Calcium;Calcium transport;Calmodulin-binding;Cell membrane;Cell projection;Complete proteome;Direct protein sequencing;Hydrolase;Ion transport;Magnesium;Membrane;Metal-binding;Nucleotide-binding;Phosphoprotein;Reference proteome;Transmembrane;Transmembrane helix;Transport.;	Paramecium bursaria Chlorella virus AR158	0.214118	3.98025	0.263145	0.379105	0.769038	10.4764	0.632705	0.573836	0.998487	0.71863	0.184039	11.818	4.32354	0.222512	0.958142	0.607373	0.494261	5.71682	5.87453	0.218292	0.234649	1.44082	0.291314	0.708679	2.98542	0.191189	0.525391
gene_ID=11855	protein_ID=45540|protein_len=34|gene_ID=11855|contig_4696|2|104|-|length=103|GeneMark.hmm	34	WP_033102549.1 MULTISPECIES: sorbosone dehydrogenase [Alteromonadales]	9.4e-05	F5SWJ6	100	8.6e-13	F5SWJ6_9GAMM	Glucose/sorbosone dehydrogenase {ECO:0000313|EMBL:EGL55462.1}	No_KEGG	No_KEGGKO	GO:0016901 // GO:0048038 // GO:0005975	carbohydrate metabolic process (GO:0005975);	oxidoreductase activity, acting on the CH-OH group of donors, quinone or similar compound as acceptor (GO:0016901);quinone binding (GO:0048038);	No_GOCC	Complete proteome {ECO:0000313|Proteomes:UP000003544};Reference proteome {ECO:0000313|Proteomes:UP000003544};Signal {ECO:0000256|SAM:SignalP}.;	Alteromonadales	-1.8905	-1.46077	-1.84931	-1.77267	-1.70619	-1.84522	-1.727	-1.73598	-1.67118	-1.71389	-1.8913	-1.82278	-1.89172	-1.89	-1.67734	-1.73086	-1.74812	-1.89124	-1.80666	-1.89039	-1.87678	-1.60369	-1.82673	-1.7154	-1.76712	-1.8911	-1.74337
gene_ID=11856	protein_ID=45541|protein_len=465|gene_ID=11856|contig_4696|108|1503|+|length=1396|Prodigal_v2.6.2	465	gi|835528601|ref|WP_047540438.1| NHL repeat-containing protein [Methylotenera versatilis]	0	O51055	41.5054	6.39e-43	Y024_BORBU	Uncharacterized protein BB_0024	bbu:BB_0024	No_KEGGKO	GO:0016021 // GO:0016901 // GO:0048038 // GO:0005975	carbohydrate metabolic process (GO:0005975);	oxidoreductase activity, acting on the CH-OH group of donors, quinone or similar compound as acceptor (GO:0016901);quinone binding (GO:0048038);	integral component of membrane (GO:0016021);	Complete proteome;Membrane;Reference proteome;Transmembrane;Transmembrane helix.;	Methylotenera versatilis	1.42374	-1.43096	-1.40625	-1.03809	-0.64384	0.522652	1.98221	-0.820497	-0.43619	-0.689459	-1.5026	-1.52908	-1.51939	1.18111	-0.472702	-0.790146	-0.892512	-1.50001	-1.51981	0.965966	-1.44688	2.0089	-1.34199	-0.698464	-1.49735	-1.49443	-0.86434
gene_ID=11857	protein_ID=45554|protein_len=374|gene_ID=11857|contig_4697|38|2108|-|length=2071|Prodigal,GeneMark.hmm	374	WP_026362558.1 MULTISPECIES: pyrroloquinoline quinone biosynthesis protein PqqE [Cycloclasticus]	0	Q608P0	98.6631	0	PQQE_METCA	Coenzyme PQQ synthesis protein E {ECO:0000255|HAMAP-Rule:MF_00660}	mca:MCA1449	K06139	GO:0051539 // GO:0003824 // GO:0005506 // GO:0018189	pyrroloquinoline quinone biosynthetic process (GO:0018189);	4 iron, 4 sulfur cluster binding (GO:0051539);catalytic activity (GO:0003824);iron ion binding (GO:0005506);	No_GOCC	4Fe-4S;Complete proteome;Iron;Iron-sulfur;Metal-binding;PQQ biosynthesis;Reference proteome;S-adenosyl-L-methionine.;	Cycloclasticus	11.0251	10.2219	11.282	10.9161	9.78146	10.8954	10.1371	10.3502	11.2585	12.4708	9.5412	11.3501	11.5793	10.4507	11.8646	10.7599	11.1574	10.9745	11.4914	11.4435	10.7579	10.0834	9.8442	10.1224	11.0385	10.7892	9.44507
gene_ID=11858	protein_ID=45561|protein_len=508|gene_ID=11858|contig_4698|0|1524|+|length=1525|GeneMark.hmm	508	gi|270358329|ref|YP_003193667.1| hypothetical protein [Phytophthora infestans RNA virus 1]	3.28e-47	C7SHT5	96.063	7.97e-45	C7SHT5_9VIRU	Putative uncharacterized protein ORF1 {ECO:0000313|EMBL:ACQ91602.1}	vg:8417691	No_KEGGKO	GO:0016021 // GO:0003723 // GO:0003968 // GO:0006351 // GO:0039694	transcription, DNA-templated (GO:0006351);viral RNA genome replication (GO:0039694);	RNA binding (GO:0003723);RNA-directed RNA polymerase activity (GO:0003968);	integral component of membrane (GO:0016021);	Membrane {ECO:0000256|SAM:Phobius};Nucleotidyltransferase {ECO:0000256|SAAS:SAAS00519100};RNA-directed RNA polymerase {ECO:0000256|SAAS:SAAS00519100};Transferase {ECO:0000256|SAAS:SAAS00519100};Transmembrane {ECO:0000256|SAM:Phobius};Transmembrane helix {ECO:0000256|SAM:Phobius}.;	Phytophthora infestans RNA virus 1	3.07632	7.55534	3.08291	3.10094	3.13051	5.80696	9.81527	3.11514	3.15419	3.12617	3.07255	5.50689	15.2319	3.07741	3.14953	3.11751	3.10992	4.68656	3.8172	14.7361	3.07901	3.22226	3.08697	3.12534	4.36757	3.07343	3.1119
gene_ID=11864	protein_ID=45588|protein_len=705|gene_ID=11864|contig_4701|451|2569|-|length=2119|Prodigal_v2.6.2	705	gi|653183342|ref|WP_027419819.1| T9SS C-terminal target domain-containing protein [Crocinitomix catalasitica]	2.78e-136	Q8TL28	39.4326	1.41e-33	ULIL_METAC	Ulilysin	mac:MA_3214	No_KEGGKO	GO:0046872 // GO:0008237	No_GOBP	metal ion binding (GO:0046872);metallopeptidase activity (GO:0008237);	No_GOCC	3D-structure;Calcium;Complete proteome;Direct protein sequencing;Disulfide bond;Hydrolase;Metal-binding;Metalloprotease;Protease;Reference proteome;Signal;Zinc;Zymogen.;	Crocinitomix catalasitica	2.48194	15.8621	2.49375	2.52561	2.57665	4.98337	7.88613	2.5503	2.61653	2.56923	2.47516	4.72148	3.26593	2.4839	2.60874	2.55439	2.54127	5.09917	3.261	23.8452	2.48677	2.7272	2.50097	2.56782	4.31494	3.52889	2.5447
gene_ID=11867	protein_ID=45605|protein_len=97|gene_ID=11867|contig_4702|1258|1549|+|length=292|Prodigal_v2.6.2	97	gi|653185080|ref|WP_027421499.1| homogentisate 1,2-dioxygenase [Crocinitomix catalasitica]	5.6e-54	Q97Y16	96.9072	2.36e-22	Y1533_SULSO	Putative dioxygenase SSO1533	sso:SSO1533	K00451	GO:0004411 // GO:0046872 // GO:0006559 // GO:0006570	L-phenylalanine catabolic process (GO:0006559);tyrosine metabolic process (GO:0006570);	homogentisate 1,2-dioxygenase activity (GO:0004411);metal ion binding (GO:0046872);	No_GOCC	Complete proteome;Dioxygenase;Iron;Metal-binding;Oxidoreductase;Reference proteome.;	Crocinitomix catalasitica	-2.05771	-2.02577	-2.01607	-1.95436	-1.90084	-1.6854	-1.91759	-1.92482	-1.87265	-1.90703	-2.0586	-2.05889	-2.05878	-2.04927	-1.87761	-1.9207	-1.9346	-2.05857	-2.05879	-2.05342	-2.03819	-1.81831	-1.9979	-1.90826	-2.05853	-2.0585	-1.93078
gene_ID=11868	protein_ID=45608|protein_len=339|gene_ID=11868|contig_4703|50|1070|-|length=1021|GeneMark.hmm	339	WP_018952951.1 ketol-acid reductoisomerase [Thioalkalivibrio sulfidiphilus]	0	B8GUB6	100	0	ILVC_THISH	Ketol-acid reductoisomerase {ECO:0000255|HAMAP-Rule:MF_00435}	tgr:Tgr7_2156	K00053	GO:0004455 // GO:0009097 // GO:0009099	isoleucine biosynthetic process (GO:0009097);valine biosynthetic process (GO:0009099);	ketol-acid reductoisomerase activity (GO:0004455);	No_GOCC	Amino-acid biosynthesis;Branched-chain amino acid biosynthesis;Complete proteome;NADP;Oxidoreductase;Reference proteome.;	Thioalkalivibrio sulfidiphilus	-1.99807	-1.82149	-1.75197	-1.30956	2.45929	-1.72839	4.34236	-1.09778	-0.723736	-0.970239	-2.05014	-0.668874	-2.07463	0.18919	-0.759272	-1.06824	-1.16787	-2.04642	-2.07525	-1.98329	-1.91057	-0.334121	-1.62166	-0.979004	-2.0426	-2.03842	-1.14045
gene_ID=11869	protein_ID=45619|protein_len=578|gene_ID=11869|contig_4703|1211|3439|-|length=2229|Prodigal,GeneMark.hmm	578	gi|944325910|ref|YP_009174707.1| putative thiamine pyrophosphate enzyme TPP binding domain protein [Yellowstone lake phycodnavirus 1]	3.53e-70	P00893	100	0	ILVI_ECOLI	Acetolactate synthase isozyme 3 large subunit	eco:b0077	K01652	GO:0005829 // GO:0003984 // GO:0050660 // GO:0000287 // GO:0030976 // GO:0009097 // GO:0009099	isoleucine biosynthetic process (GO:0009097);valine biosynthetic process (GO:0009099);	acetolactate synthase activity (GO:0003984);flavin adenine dinucleotide binding (GO:0050660);magnesium ion binding (GO:0000287);thiamine pyrophosphate binding (GO:0030976);	cytosol (GO:0005829);	Amino-acid biosynthesis;Branched-chain amino acid biosynthesis;Complete proteome;Direct protein sequencing;FAD;Flavoprotein;Magnesium;Metal-binding;Reference proteome;Thiamine pyrophosphate;Transferase.;	Yellowstone lake phycodnavirus 1	10.8893	11.0913	11.3904	11.6383	16.1845	10.0918	10.5807	11.5078	9.42965	8.68251	8.68137	8.70899	10.0856	9.53422	11.7552	12.029	8.8855	9.98569	9.2754	8.87362	10.2364	9.92537	10.1595	10.6223	8.92189	10.3512	8.68219
gene_ID=11870	protein_ID=45626|protein_len=41|gene_ID=11870|contig_4704|2|125|-|length=124|Prodigal_v2.6.2	41	gi|330721214|gb|EGG99320.1| protein of unknown function UPF0057 [gamma proteobacterium IMCC2047]	9.77e-13	Q9P824	95.122	2.1e-06	PMP3_CANAX	Plasma membrane proteolipid 3 homolog	No_KEGG	No_KEGGKO	GO:0016021	No_GOBP	No_GOMF	integral component of membrane (GO:0016021);	Membrane;Transmembrane;Transmembrane helix.;	gamma proteobacterium IMCC2047	-1.50373	-0.391326	-1.46232	-1.22949	-1.02755	-0.290772	-1.09075	-1.11803	-0.921186	-1.05092	-1.50933	-0.706508	-1.29503	-1.50214	-0.939888	-1.10249	-1.15492	-0.00091281	-1.51202	-1.50294	-1.49982	-0.716141	-1.39374	-1.05553	-1.20587	-1.50802	-1.14049
gene_ID=11871	protein_ID=45627|protein_len=108|gene_ID=11871|contig_4704|159|486|-|length=328|Prodigal_v2.6.2	108	gi|939186163|ref|YP_009173244.1| hypothetical protein OlV7_232 [Ostreococcus lucimarinus virus 7]	5.76e-15	Q7N226	97.2222	3.04e-38	ISCA_PHOLL	Iron-binding protein IscA {ECO:0000255|HAMAP-Rule:MF_01429}	plu:plu3281	K13628	GO:0005506 // GO:0051536 // GO:0005198 // GO:0016226	iron-sulfur cluster assembly (GO:0016226);	iron ion binding (GO:0005506);iron-sulfur cluster binding (GO:0051536);structural molecule activity (GO:0005198);	No_GOCC	Complete proteome;Iron;Metal-binding;Reference proteome.;	Ostreococcus lucimarinus virus 7	5.06172	4.31847	2.61507	4.48125	1.98466	3.85097	4.09444	5.03486	5.15291	1.97834	1.89806	2.3516	2.3552	4.37455	5.57293	1.96568	1.95449	3.517	2.97107	3.86344	2.68169	5.21967	1.92008	1.97714	3.68835	2.41687	1.95741
gene_ID=11874	protein_ID=45632|protein_len=109|gene_ID=11874|contig_4704|1459|1789|+|length=331|Prodigal_v2.6.2	109	WP_018231431.1 serine acetyltransferase [Thioalkalivibrio thiocyanodenitrificans]	9.26e-21	F5SVT5	96.3303	7.36e-46	F5SVT5_9GAMM	Serine acetyltransferase {ECO:0000313|EMBL:EGL55659.1}	No_KEGG	No_KEGGKO	GO:0005737 // GO:0009001 // GO:0006535	cysteine biosynthetic process from serine (GO:0006535);	serine O-acetyltransferase activity (GO:0009001);	cytoplasm (GO:0005737);	Complete proteome {ECO:0000313|Proteomes:UP000003544};Reference proteome {ECO:0000313|Proteomes:UP000003544};Transferase {ECO:0000313|EMBL:EGL55659.1}.;	Thioalkalivibrio thiocyanodenitrificans	-1.98663	-1.95231	-1.94088	-1.86813	-1.80503	-1.55105	-1.82478	-1.83331	-1.7718	-1.81233	-1.98744	-1.85466	-1.98783	-1.98002	-1.77764	-1.82845	-1.84483	-1.98738	-1.98784	-1.98492	-1.96696	-1.70773	-1.91945	-1.81378	-1.98732	-1.98725	-1.84032
gene_ID=11876	protein_ID=45635|protein_len=638|gene_ID=11876|contig_4705|134|2051|+|length=1918|Prodigal_v2.6.2	638	WP_027831415.1 threonine--tRNA ligase [Marinobacter sp. HL-58]	0	C5BSQ1	99.6865	0	SYT_TERTT	Threonine--tRNA ligase {ECO:0000255|HAMAP-Rule:MF_00184}	ttu:TERTU_1452	K01868	GO:0005737 // GO:0005524 // GO:0046872 // GO:0004829 // GO:0006435	threonyl-tRNA aminoacylation (GO:0006435);	ATP binding (GO:0005524);metal ion binding (GO:0046872);threonine-tRNA ligase activity (GO:0004829);	cytoplasm (GO:0005737);	Aminoacyl-tRNA synthetase;ATP-binding;Complete proteome;Cytoplasm;Ligase;Metal-binding;Nucleotide-binding;Protein biosynthesis;Reference proteome;Zinc.;	Marinobacter sp. HL-58	9.29739	10.3887	10.2709	10.839	11.4076	10.1499	11.1193	11.1167	8.31773	8.03044	8.02899	8.02892	9.50144	8.99634	10.7981	10.0528	8.02998	9.8634	9.20734	8.22875	10.2536	8.52262	9.23274	10.3442	9.42089	9.75028	8.03003
gene_ID=11877	protein_ID=45649|protein_len=167|gene_ID=11877|contig_4705|2159|2663|+|length=505|Prodigal_v2.6.2	167	gi|712914252|ref|YP_009101641.1| translation initiation factor IF3 [Escherichia phage 121Q]	8.44e-16	Q1IC14	98.8024	2.55e-83	IF3_PSEE4	Translation initiation factor IF-3 {ECO:0000255|HAMAP-Rule:MF_00080}	pen:PSEEN1964	K02520	GO:0005737 // GO:0003743	No_GOBP	translation initiation factor activity (GO:0003743);	cytoplasm (GO:0005737);	Complete proteome;Cytoplasm;Initiation factor;Protein biosynthesis.;	Escherichia phage 121Q	9.28825	11.6286	11.3203	11.2008	9.38694	11.2072	11.7072	12.4412	9.49984	11.1533	9.28506	9.28959	10.419	10.2109	12.244	12.5495	11.2153	11.0232	10.2078	9.56007	11.46	13.0122	9.50465	11.2843	10.3691	11.2558	9.28549
gene_ID=11879	protein_ID=45653|protein_len=481|gene_ID=11879|contig_4706|168|1614|+|length=1447|Prodigal_v2.6.2	481	WP_038043112.1 glucose-6-phosphate isomerase [Thioalkalivibrio sulfidiphilus]	0	Q1H1P4	97.2973	0	G6PI_METFK	Glucose-6-phosphate isomerase {ECO:0000255|HAMAP-Rule:MF_00473}	mfa:Mfla_1325	K01810	GO:0005737 // GO:0004347 // GO:0006094 // GO:0006096	gluconeogenesis (GO:0006094);glycolytic process (GO:0006096);	glucose-6-phosphate isomerase activity (GO:0004347);	cytoplasm (GO:0005737);	Complete proteome;Cytoplasm;Gluconeogenesis;Glycolysis;Isomerase;Reference proteome.;	Thioalkalivibrio sulfidiphilus	0.890577	-0.712979	1.27313	-0.55571	-0.158454	-0.697308	-0.28834	2.5136	0.0601443	-0.206479	-0.772108	-0.793041	2.10584	2.56919	2.44654	-0.312474	-0.420237	-0.770038	-0.785773	-0.741009	3.05779	0.481559	-0.677198	-0.215958	-0.767905	1.99789	-0.390579
gene_ID=11881	protein_ID=45661|protein_len=345|gene_ID=11881|contig_4707|639|1677|+|length=1039|GeneMark.hmm	345	WP_020162509.1 MULTISPECIES: DNA polymerase III subunit delta [Cycloclasticus]	0	P28630	90.7246	2.52e-34	HOLA_ECOLI	DNA polymerase III subunit delta	eco:b0640	K02340	GO:0009360 // GO:0003677 // GO:0003887 // GO:0006261	DNA-dependent DNA replication (GO:0006261);	DNA binding (GO:0003677);DNA-directed DNA polymerase activity (GO:0003887);	DNA polymerase III complex (GO:0009360);	3D-structure;Complete proteome;Direct protein sequencing;DNA replication;DNA-directed DNA polymerase;Nucleotidyltransferase;Reference proteome;Transferase.;	Cycloclasticus	5.13649	3.91454	4.30763	4.94857	2.65519	4.02844	2.64479	2.64085	4.27401	2.65113	2.60156	4.42707	5.06829	2.606	2.67305	5.15769	3.7319	4.75276	4.43903	4.7992	4.41673	6.63118	5.6351	2.65035	4.15282	4.64329	2.63783
gene_ID=11882	protein_ID=45666|protein_len=512|gene_ID=11882|contig_4708|55|1591|+|length=1537|GeneMark.hmm	512	WP_058340071.1 phosphogluconate dehydratase [Marinobacter sp. P4B1]	0	P0ADF6	99.8047	0	EDD_ECOLI	Phosphogluconate dehydratase	eco:b1851	K01690	GO:0005829 // GO:0004456 // GO:0009082 // GO:0009255	branched-chain amino acid biosynthetic process (GO:0009082);Entner-Doudoroff pathway through 6-phosphogluconate (GO:0009255);	phosphogluconate dehydratase activity (GO:0004456);	cytosol (GO:0005829);	Complete proteome;Lyase;Reference proteome.;	Marinobacter sp. P4B1	4.72377	5.94826	4.90167	3.77979	7.97022	5.08079	3.79265	5.75646	13.6848	3.79744	3.76041	4.49001	4.54774	4.6548	12.7552	6.69638	6.16058	4.58651	4.47593	4.29865	3.76477	7.82162	3.77018	3.79685	5.46246	5.61012	3.78741
gene_ID=11883	protein_ID=45677|protein_len=499|gene_ID=11883|contig_4709|2|1499|-|length=1498|Prodigal_v2.6.2	499	gi|585664926|ref|XP_006812106.1| PREDICTED: LOW QUALITY PROTEIN: pre-mRNA-processing-splicing factor 8-like [Saccoglossus kowalevskii]	0	Q99PV0	100	0	PRP8_MOUSE	Pre-mRNA-processing-splicing factor 8	mmu:192159	K12856	GO:0071013 // GO:0016020 // GO:0016607 // GO:0005634 // GO:0005682 // GO:0070530 // GO:0044822 // GO:0097157 // GO:0000386 // GO:0030619 // GO:0030620 // GO:0030623 // GO:0017070 // GO:0071222 // GO:0071356 // GO:0000398 // GO:0000244	cellular response to lipopolysaccharide (GO:0071222);cellular response to tumor necrosis factor (GO:0071356);mRNA splicing, via spliceosome (GO:0000398);spliceosomal tri-snRNP complex assembly (GO:0000244);	K63-linked polyubiquitin binding (GO:0070530);poly(A) RNA binding (GO:0044822);pre-mRNA intronic binding (GO:0097157);second spliceosomal transesterification activity (GO:0000386);U1 snRNA binding (GO:0030619);U2 snRNA binding (GO:0030620);U5 snRNA binding (GO:0030623);U6 snRNA binding (GO:0017070);	catalytic step 2 spliceosome (GO:0071013);membrane (GO:0016020);nuclear speck (GO:0016607);nucleus (GO:0005634);U5 snRNP (GO:0005682);	Acetylation;Complete proteome;mRNA processing;mRNA splicing;Nucleus;Phosphoprotein;Reference proteome;Ribonucleoprotein;RNA-binding;Spliceosome.;	Saccoglossus kowalevskii	1.85607	4.48269	1.87214	1.91434	1.97891	3.58797	12.8437	1.946	2.02722	1.96973	1.84673	2.94114	6.46548	1.85875	2.01792	1.95116	1.93452	7.13199	8.82472	8.50969	1.86267	2.25166	1.88184	1.96798	7.56576	1.84891	1.93888
gene_ID=11884	protein_ID=45688|protein_len=361|gene_ID=11884|contig_4710|0|1083|-|length=1084|Prodigal_v2.6.2	361	WP_028305375.1 glutamine--tRNA ligase [Oceanospirillum maris]	0	C1DHE5	96.3989	2.11e-180	SYQ_AZOVD	Glutamine--tRNA ligase {ECO:0000255|HAMAP-Rule:MF_00126}	avn:Avin_23520	K01886	GO:0005737 // GO:0005524 // GO:0004819 // GO:0006425 // GO:0006424	glutaminyl-tRNA aminoacylation (GO:0006425);glutamyl-tRNA aminoacylation (GO:0006424);	ATP binding (GO:0005524);glutamine-tRNA ligase activity (GO:0004819);	cytoplasm (GO:0005737);	Aminoacyl-tRNA synthetase;ATP-binding;Complete proteome;Cytoplasm;Ligase;Nucleotide-binding;Protein biosynthesis;Reference proteome.;	Oceanospirillum maris	5.75186	5.69753	5.0301	5.84003	7.18119	5.88866	10.4375	7.27601	7.37666	4.10475	4.07775	5.52376	4.60003	6.1624	10.2778	4.10027	4.09638	5.26995	4.19095	5.44533	5.75354	7.78836	4.08483	4.10432	5.04347	5.32842	4.09739
gene_ID=11886	protein_ID=45695|protein_len=49|gene_ID=11886|contig_4710|1617|1764|+|length=148|GeneMark.hmm	49	gi|672551188|ref|YP_009052149.1| putative cyclophilin type peptydyl-prolyl cis-trans isomerase [Aureococcus anophagefferens virus]	9.84e-06	P44499	100	9.76e-21	PPIB_HAEIN	Peptidyl-prolyl cis-trans isomerase B	hin:HI0079	K03768	GO:0005737 // GO:0003755 // GO:0006457	protein folding (GO:0006457);	peptidyl-prolyl cis-trans isomerase activity (GO:0003755);	cytoplasm (GO:0005737);	Complete proteome;Cytoplasm;Isomerase;Reference proteome;Rotamase.;	Aureococcus anophagefferens virus	3.64251	4.41572	3.45747	3.4995	4.83803	4.23938	5.30367	4.67742	4.71973	2.2863	2.21753	3.49023	3.21469	4.09445	6.0005	2.27533	2.26568	3.87235	2.60628	3.92915	3.75969	3.90858	2.23621	2.28525	5.32074	3.74674	2.26819
gene_ID=11887	protein_ID=45697|protein_len=731|gene_ID=11887|contig_4711|0|2193|+|length=2194|GeneMark.hmm	731	gi|916962000|ref|WP_051568712.1| cell surface protein SprA [Crocinitomix catalasitica]	0	F2IIB4	99.7264	0	F2IIB4_FLUTR	Uncharacterized protein {ECO:0000313|EMBL:AEA43823.1}	fte:Fluta_1836	No_KEGGKO	No_GOcodes	No_GOBP	No_GOMF	No_GOCC	Coiled coil {ECO:0000256|SAM:Coils};Complete proteome {ECO:0000313|Proteomes:UP000007463};Reference proteome {ECO:0000313|Proteomes:UP000007463};Signal {ECO:0000256|SAM:SignalP}.;	Crocinitomix catalasitica	-1.30058	-1.25694	-1.24146	-0.897436	-0.461389	3.45862	-0.597851	-0.656775	-0.231725	-0.511845	-1.33949	4.08253	-1.35896	-1.29011	-0.272108	-0.623206	-0.736424	2.10598	-1.35946	-1.29536	-1.27523	0.211022	-1.20928	-0.521805	4.7049	-1.33004	-0.705265
gene_ID=11888	protein_ID=45711|protein_len=593|gene_ID=11888|contig_4712|161|1943|-|length=1783|Prodigal_v2.6.2	593	gi|531037072|ref|YP_008438714.1| 5' -nucleotidase [Pandoravirus salinus]	1.86e-13	P54602	95.2782	1.89e-75	YHCR_BACSU	Endonuclease YhcR	bsu:BSU09190	No_KEGGKO	GO:0004519 // GO:0046872 // GO:0000166 // GO:0009166	nucleotide catabolic process (GO:0009166);	endonuclease activity (GO:0004519);metal ion binding (GO:0046872);nucleotide binding (GO:0000166);	No_GOCC	Calcium;Complete proteome;Endonuclease;Hydrolase;Manganese;Metal-binding;Nuclease;Nucleotide-binding;Reference proteome;Signal.;	Pandoravirus salinus	4.40073	7.82279	10.2101	4.41222	4.42657	7.23362	5.66363	15.711	4.4385	4.42442	4.39901	6.82119	10.5708	6.48903	4.43612	4.42019	4.41652	5.62176	5.70192	11.3179	6.96225	4.47497	4.40565	4.42402	6.28072	4.70396	4.41747
gene_ID=11890	protein_ID=45719|protein_len=420|gene_ID=11890|contig_4713|0|1263|+|length=1264|GeneMark.hmm	420	WP_028300657.1 MFS transporter [Oceanospirillum beijerinckii]	8.23e-41	Q72GU2	21.1905	1.88e-13	ODBB_THET2	2-oxoisovalerate dehydrogenase subunit beta	tth:TTC1756	K00167	GO:0003863	No_GOBP	3-methyl-2-oxobutanoate dehydrogenase (2-methylpropanoyl-transferring) activity (GO:0003863);	No_GOCC	Complete proteome;Oxidoreductase;Thiamine pyrophosphate.;	Oceanospirillum beijerinckii	-2.11348	-0.917905	-2.02972	-1.82956	-1.65596	-2.01905	-1.71029	-1.73375	-1.56453	-1.67605	-2.1191	-2.1221	-2.12103	-2.10776	-1.5806	-1.72039	-1.76546	-2.1188	-2.12107	-2.11058	-2.10021	-1.38826	-1.97077	-1.68001	-2.11849	-2.11814	-1.75306
gene_ID=11891	protein_ID=45730|protein_len=218|gene_ID=11891|contig_4713|1323|1977|+|length=655|Prodigal_v2.6.2	218	WP_028300657.1 MFS transporter [Oceanospirillum beijerinckii]	4.02e-19	B8BUT0	94.0367	3.05e-56	B8BUT0_THAPS	Uncharacterized protein {ECO:0000313|EMBL:EED95340.1}	tps:THAPSDRAFT_21344	No_KEGGKO	GO:0016624	No_GOBP	oxidoreductase activity, acting on the aldehyde or oxo group of donors, disulfide as acceptor (GO:0016624);	No_GOCC	Complete proteome {ECO:0000313|Proteomes:UP000001449};Reference proteome {ECO:0000313|Proteomes:UP000001449}.;	Oceanospirillum beijerinckii	-1.9365	-1.88616	-1.86659	-1.7421	-1.63413	-1.85996	-1.66792	-1.68251	-1.57726	-1.64662	-1.93817	-1.93936	-1.93894	-1.93357	-1.58726	-1.6742	-1.70223	-1.93804	-0.713151	-1.93627	-1.91122	-1.46762	-1.82993	-1.64909	-1.93792	-1.93778	-1.69452
gene_ID=11892	protein_ID=45736|protein_len=602|gene_ID=11892|contig_4714|0|1806|+|length=1807|Prodigal_v2.6.2	602	WP_028300657.1 MFS transporter [Oceanospirillum beijerinckii]	6.55e-67	Q72GU2	18.6047	4.35e-15	ODBB_THET2	2-oxoisovalerate dehydrogenase subunit beta	tth:TTC1756	K00167	GO:0003863	No_GOBP	3-methyl-2-oxobutanoate dehydrogenase (2-methylpropanoyl-transferring) activity (GO:0003863);	No_GOCC	Complete proteome;Oxidoreductase;Thiamine pyrophosphate.;	Oceanospirillum beijerinckii	-2.56382	-2.33256	-2.26236	-1.81565	-1.42819	-2.23855	-1.54945	-1.60181	-1.22413	-1.47303	-2.78005	-2.83214	1.82082	-2.50269	-1.26001	-1.57198	-1.67258	-2.77441	-2.81382	-2.53277	-2.4225	-0.830721	-2.13079	-1.48188	-2.76767	-2.75491	-1.64489
gene_ID=11894	protein_ID=45752|protein_len=136|gene_ID=11894|contig_4715|409|820|-|length=412|GeneMark.hmm	136	gi|496014563|ref|WP_008739142.1| dehydratase [Alcanivorax pacificus] >gi|745803847|gb|AJD46548.1| MaoC like domain-containing protein [Alcanivorax pacificus W11-5]	1.65e-43	A9WC41	26.4706	2.87e-07	MEH_CHLAA	Mesaconyl-C(4)-CoA hydratase	cau:Caur_0180	K09709	GO:0019171 // GO:0015977 // GO:0006633	carbon fixation (GO:0015977);fatty acid biosynthetic process (GO:0006633);	3-hydroxyacyl-(acyl-carrier protein) dehydratase activity (GO:0019171);	No_GOCC	Carbon dioxide fixation;Complete proteome;Lyase;Reference proteome.;	Alcanivorax pacificus W11-5	6.56137	7.58214	6.3696	6.69081	8.24195	6.87974	8.00529	7.91989	6.09168	5.3771	5.37165	5.96683	5.61499	6.9759	9.31928	7.70668	5.37538	6.86491	5.61297	6.29145	7.13538	8.65003	5.37305	5.37701	6.39414	6.30557	5.37558
gene_ID=11895	protein_ID=45754|protein_len=151|gene_ID=11895|contig_4715|823|1279|-|length=457|GeneMark.hmm	151	WP_033094781.1 acyl dehydratase [Colwellia psychrerythraea]	1.89e-11	A4FPR5	96.6887	7.94e-07	Y6876_SACEN	UPF0336 protein SACE_6876 {ECO:0000255|HAMAP-Rule:MF_00799}	sen:SACE_6876	No_KEGGKO	No_GOcodes	No_GOBP	No_GOMF	No_GOCC	Complete proteome;Reference proteome.;	Colwellia psychrerythraea	6.6394	6.58427	6.35493	6.61182	5.77284	7.01671	8.19017	7.70607	7.7533	4.83312	4.81701	5.67277	5.51594	6.75996	5.45478	7.96101	7.61295	6.38033	5.00831	6.14579	6.97075	12.2164	4.82119	4.83286	5.11593	6.07174	4.82868
gene_ID=11896	protein_ID=45757|protein_len=95|gene_ID=11896|contig_4715|1375|1663|-|length=289|GeneMark.hmm	95	WP_033104186.1 MULTISPECIES: lipoprotein [Alteromonadales]	3.35e-11	P94425	88.4211	1.5e-06	YCNE_BACSU	Putative monooxygenase YcnE	bsu:BSU03870	No_KEGGKO	GO:0004497 // GO:0019439 // GO:0009636	aromatic compound catabolic process (GO:0019439);response to toxic substance (GO:0009636);	monooxygenase activity (GO:0004497);	No_GOCC	Aromatic hydrocarbons catabolism;Complete proteome;Detoxification;Monooxygenase;Oxidoreductase;Phosphoprotein;Reference proteome.;	Alteromonadales	8.19657	7.61363	7.88356	8.18904	8.15521	8.50372	9.65313	8.58028	11.5895	6.10193	6.09535	7.09552	7.06255	8.41493	6.35062	7.1766	9.23588	7.83997	6.44434	7.38792	8.35602	7.05002	8.17995	6.10183	6.34074	7.4823	6.1001
gene_ID=11897	protein_ID=45759|protein_len=151|gene_ID=11897|contig_4716|0|453|-|length=454|GeneMark.hmm	151	WP_028491250.1 fructose-bisphosphatase [Thioalkalivibrio sp. ALE19]	2.46e-59	Q3SFS6	100	1.47e-66	F16PA_THIDA	Fructose-1,6-bisphosphatase class 1 {ECO:0000255|HAMAP-Rule:MF_01855}	tbd:Tbd_2577	K03841	GO:0005737 // GO:0042132 // GO:0000287 // GO:0006094	gluconeogenesis (GO:0006094);	fructose 1,6-bisphosphate 1-phosphatase activity (GO:0042132);magnesium ion binding (GO:0000287);	cytoplasm (GO:0005737);	Carbohydrate metabolism;Complete proteome;Cytoplasm;Hydrolase;Magnesium;Metal-binding;Reference proteome.;	Thioalkalivibrio sp. ALE19	-0.43129	0.245783	2.84257	-0.300827	0.0704277	1.92291	1.53911	-0.112062	0.284933	0.0233021	-0.453866	0.670161	2.01103	2.63653	0.247216	-0.0807087	-0.186454	2.96155	0.0287389	0.0980408	1.74662	0.698458	-0.373915	0.014	0.699728	1.95108	-0.157351
gene_ID=11898	protein_ID=45761|protein_len=356|gene_ID=11898|contig_4716|525|1596|-|length=1072|GeneMark.hmm	356	WP_018232693.1 fructose-1,6-bisphosphate aldolase [Thioalkalivibrio thiocyanodenitrificans]	0	O87796	98.8764	0	ALF_PSEST	Fructose-bisphosphate aldolase	No_KEGG	No_KEGGKO	GO:0004332 // GO:0008270 // GO:0006096	glycolytic process (GO:0006096);	fructose-bisphosphate aldolase activity (GO:0004332);zinc ion binding (GO:0008270);	No_GOCC	Glycolysis;Lyase;Metal-binding;Zinc.;	Thioalkalivibrio thiocyanodenitrificans	7.73851	6.91787	4.28682	9.74316	3.74331	4.79287	4.53665	5.60051	3.76144	3.74001	3.70034	6.34559	5.05568	4.41595	12.2749	3.73349	3.72781	3.85268	3.988	5.35886	6.24595	14.3099	3.71083	3.73939	4.52063	5.78799	3.72928
gene_ID=11899	protein_ID=45764|protein_len=126|gene_ID=11899|contig_4717|187|568|+|length=382|Prodigal_v2.6.2	126	WP_018953754.1 fructose-1,6-bisphosphate aldolase [Thioalkalivibrio sulfidiphilus]	5.57e-49	O87796	86.5079	8.69e-49	ALF_PSEST	Fructose-bisphosphate aldolase	No_KEGG	No_KEGGKO	GO:0004332 // GO:0008270 // GO:0006096	glycolytic process (GO:0006096);	fructose-bisphosphate aldolase activity (GO:0004332);zinc ion binding (GO:0008270);	No_GOCC	Glycolysis;Lyase;Metal-binding;Zinc.;	Thioalkalivibrio sulfidiphilus	0.781376	2.04918	10.7841	0.898455	1.05508	2.16439	11.9405	0.957115	1.28542	1.00448	0.761227	4.58698	3.79833	0.787069	1.24492	0.966406	0.936179	2.25471	4.93913	4.87105	0.795354	1.72947	0.834837	0.996193	1.56473	5.51986	0.944185
gene_ID=11900	protein_ID=45768|protein_len=332|gene_ID=11900|contig_4717|645|1644|+|length=1000|Prodigal_v2.6.2	332	WP_018233461.1 fructose-bisphosphatase [Thioalkalivibrio thiocyanodenitrificans]	2.32e-169	Q3JF33	100	0	F16PA_NITOC	Fructose-1,6-bisphosphatase class 1 {ECO:0000255|HAMAP-Rule:MF_01855}	noc:Noc_0021	K03841	GO:0005737 // GO:0042132 // GO:0000287 // GO:0006094	gluconeogenesis (GO:0006094);	fructose 1,6-bisphosphate 1-phosphatase activity (GO:0042132);magnesium ion binding (GO:0000287);	cytoplasm (GO:0005737);	Carbohydrate metabolism;Complete proteome;Cytoplasm;Hydrolase;Magnesium;Metal-binding;Reference proteome.;	Thioalkalivibrio thiocyanodenitrificans	8.1575	4.82622	4.43749	8.47665	4.08204	5.9166	6.52282	6.17563	4.09347	4.07998	4.05543	6.65939	6.12467	5.37497	11.5251	4.07591	4.07237	4.84138	6.49222	4.801	7.6178	4.12809	4.06187	4.07959	6.33159	4.39164	4.07329
gene_ID=11901	protein_ID=45775|protein_len=70|gene_ID=11901|contig_4717|1671|1884|-|length=214|Prodigal_v2.6.2	70	gi|504518496|ref|WP_014705598.1| triose-phosphate isomerase [Methylophaga nitratireducenticrescens] >gi|386273325|gb|AFI83223.1| Triosephosphate isomerase [Methylophaga nitratireducenticrescens]	3.3e-09	I1XFQ4	74.2857	1.88e-09	I1XFQ4_METNJ	Triosephosphate isomerase {ECO:0000256|HAMAP-Rule:MF_00147, ECO:0000256|RuleBase:RU363013}	mej:Q7A_366	K01803	GO:0005737 // GO:0004807 // GO:0006094 // GO:0006096 // GO:0006098	gluconeogenesis (GO:0006094);glycolytic process (GO:0006096);pentose-phosphate shunt (GO:0006098);	triose-phosphate isomerase activity (GO:0004807);	cytoplasm (GO:0005737);	Complete proteome {ECO:0000313|Proteomes:UP000009144};Cytoplasm {ECO:0000256|HAMAP-Rule:MF_00147,;ECO:0000256|RuleBase:RU363013};Gluconeogenesis {ECO:0000256|HAMAP-Rule:MF_00147,;ECO:0000256|RuleBase:RU363013, ECO:0000256|SAAS:SAAS00498237};Glycolysis {ECO:0000256|HAMAP-Rule:MF_00147,;ECO:0000256|RuleBase:RU363013, ECO:0000256|SAAS:SAAS00498222};Isomerase {ECO:0000256|HAMAP-Rule:MF_00147,;ECO:0000256|RuleBase:RU363013, ECO:0000256|SAAS:SAAS00498630,;ECO:0000313|EMBL:AFI83223.1};Pentose shunt {ECO:0000256|HAMAP-Rule:MF_00147,;ECO:0000256|RuleBase:RU363013, ECO:0000256|SAAS:SAAS00498169};Reference proteome {ECO:0000313|Proteomes:UP000009144}.;	Methylophaga nitratireducenticrescens	-1.49252	-1.0773	-1.46673	-1.28991	-1.13655	-0.73867	-1.18454	-1.20527	-1.05577	-1.1543	-1.49528	-1.08208	-1.09995	-1.49164	-1.06998	-1.19346	-1.23328	-1.11394	-0.720291	-1.49208	-1.49037	-0.900056	-1.41465	-1.1578	-1.27299	-1.49464	-1.22232
gene_ID=11902	protein_ID=45777|protein_len=239|gene_ID=11902|contig_4718|2|719|-|length=718|Prodigal_v2.6.2	239	WP_028303851.1 aspartate--tRNA ligase [Oceanospirillum maris]	2.81e-127	B1JD74	100	2.1e-127	SYDND_PSEPW	Aspartate--tRNA(Asp/Asn) ligase {ECO:0000255|HAMAP-Rule:MF_00044}	ppw:PputW619_4002	K01876	GO:0005737 // GO:0050560 // GO:0005524 // GO:0003676 // GO:0006418	tRNA aminoacylation for protein translation (GO:0006418);	aspartate-tRNA(Asn) ligase activity (GO:0050560);ATP binding (GO:0005524);nucleic acid binding (GO:0003676);	cytoplasm (GO:0005737);	Aminoacyl-tRNA synthetase;ATP-binding;Complete proteome;Cytoplasm;Ligase;Nucleotide-binding;Protein biosynthesis.;	Oceanospirillum maris	7.43324	4.92822	5.10188	7.2778	6.016	5.76901	6.79721	5.26202	7.25628	3.37829	3.3378	3.80609	4.10654	5.10184	7.25272	3.37168	3.3659	4.43602	3.60605	4.30677	4.41836	5.78626	3.34857	3.37766	5.21275	3.86967	3.36741
gene_ID=11905	protein_ID=45791|protein_len=673|gene_ID=11905|contig_4719|2|2021|-|length=2020|Prodigal_v2.6.2	673	WP_033102851.1 MULTISPECIES: marine proteobacterial sortase target protein [Alteromonadales]	2.68e-35	Q75WE7	70.8767	7.35e-67	VWA5A_RAT	von Willebrand factor A domain-containing protein 5A	rno:301097	No_KEGGKO	No_GOcodes	No_GOBP	No_GOMF	No_GOCC	Complete proteome;Reference proteome;Tumor suppressor.;	Alteromonadales	2.26424	8.55287	2.27555	2.3058	2.35354	7.58878	8.89586	2.329	2.39029	2.34665	2.25772	3.72186	8.90376	2.26612	2.38315	2.33282	2.32054	2.2582	3.00171	10.015	2.26887	2.49015	2.28244	2.34534	4.22941	8.63447	2.32375
gene_ID=11906	protein_ID=45802|protein_len=635|gene_ID=11906|contig_4720|2|1907|+|length=1906|Prodigal_v2.6.2	635	WP_062785839.1 marine proteobacterial sortase target protein [Marinobacter sp. YWL01]	6.81e-34	Q54MG1	100	1.05e-20	Y5981_DICDI	von Willebrand factor A domain-containing protein DDB_G0285981	ddi:DDB_G0285981	No_KEGGKO	No_GOcodes	No_GOBP	No_GOMF	No_GOCC	Complete proteome;Reference proteome.;	Marinobacter sp. YWL01	7.83182	9.59245	9.53988	9.28872	8.9307	8.91575	9.36167	10.1984	11.6454	6.9004	6.89666	6.99909	8.40958	7.86233	9.7332	7.10065	9.84687	8.44187	7.97154	6.9414	9.31419	7.78035	8.33537	6.90034	7.74085	8.86519	6.89936
gene_ID=11912	protein_ID=45845|protein_len=170|gene_ID=11912|contig_4724|450|963|-|length=514|GeneMark.hmm	170	WP_016390837.1 hypothetical protein [Cycloclasticus sp. PY97M]	8.79e-05	Q01YL1	77.6471	3.31e-44	Q01YL1_SOLUE	Uncharacterized protein {ECO:0000313|EMBL:ABJ85254.1}	sus:Acid_4292	No_KEGGKO	No_GOcodes	No_GOBP	No_GOMF	No_GOCC	Complete proteome {ECO:0000313|Proteomes:UP000000671};Reference proteome {ECO:0000313|Proteomes:UP000000671};Signal {ECO:0000256|SAM:SignalP}.;	Cycloclasticus sp. PY97M	4.34743	4.58694	3.51468	5.05679	6.50078	4.79074	6.694	5.38186	2.77959	2.74924	2.69014	3.94581	3.13005	5.55454	6.30277	6.2894	2.73149	4.24328	3.00625	3.48727	4.3907	4.69243	2.70618	2.74834	3.1302	4.20894	2.73366
gene_ID=11913	protein_ID=45848|protein_len=338|gene_ID=11913|contig_4724|968|1985|-|length=1018|Prodigal_v2.6.2	338	WP_057830829.1 hypothetical protein [Colwellia sp. TT2012]	1.11e-24	Q01UX1	100	1.25e-58	Q01UX1_SOLUE	Uncharacterized protein {ECO:0000313|EMBL:ABJ86544.1}	sus:Acid_5597	No_KEGGKO	No_GOcodes	No_GOBP	No_GOMF	No_GOCC	Complete proteome {ECO:0000313|Proteomes:UP000000671};Reference proteome {ECO:0000313|Proteomes:UP000000671}.;	Colwellia sp. TT2012	5.21091	6.26932	5.20921	4.6667	5.90541	5.47655	7.02772	6.06808	6.67459	3.53434	3.50372	4.5756	4.50384	5.72471	4.83281	5.26156	3.52486	4.88985	3.50274	4.48221	5.55713	7.45432	3.51175	3.53386	5.13605	4.60312	3.526
gene_ID=11915	protein_ID=45861|protein_len=383|gene_ID=11915|contig_4725|1014|2166|+|length=1153|GeneMark.hmm	383	WP_053113901.1 acyl-CoA dehydrogenase [Marinobacter sp. CP1]	2.09e-95	Q07417	89.8172	1.4e-30	ACADS_MOUSE	Short-chain specific acyl-CoA dehydrogenase, mitochondrial	mmu:11409	K00248	GO:0005759 // GO:0005739 // GO:0005634 // GO:0003995 // GO:0004085 // GO:0009055 // GO:0000062 // GO:0050660 // GO:0046359 // GO:0033539 // GO:0055088 // GO:0051289 // GO:0051384 // GO:0042594	butyrate catabolic process (GO:0046359);fatty acid beta-oxidation using acyl-CoA dehydrogenase (GO:0033539);lipid homeostasis (GO:0055088);protein homotetramerization (GO:0051289);response to glucocorticoid (GO:0051384);response to starvation (GO:0042594);	acyl-CoA dehydrogenase activity (GO:0003995);butyryl-CoA dehydrogenase activity (GO:0004085);electron carrier activity (GO:0009055);fatty-acyl-CoA binding (GO:0000062);flavin adenine dinucleotide binding (GO:0050660);	mitochondrial matrix (GO:0005759);mitochondrion (GO:0005739);nucleus (GO:0005634);	Acetylation;Complete proteome;FAD;Fatty acid metabolism;Flavoprotein;Lipid metabolism;Mitochondrion;Oxidoreductase;Phosphoprotein;Reference proteome;Transit peptide.;	Marinobacter sp. CP1	6.66854	8.83061	7.38926	7.95274	7.83969	7.74552	8.57066	8.80128	10.0689	5.93899	5.93303	5.9993	7.03307	7.01615	9.03874	9.37489	7.25005	7.57661	6.41866	6.45174	8.07956	8.26942	5.93456	5.9389	7.02508	7.21454	5.93733
gene_ID=11916	protein_ID=45871|protein_len=273|gene_ID=11916|contig_4726|0|819|-|length=820|GeneMark.hmm	273	WP_028492498.1 chemotaxis protein CheA [Thioalkalivibrio sp. ALE19]	4.8e-74	Q52880	95.9707	1.85e-38	CHEA_RHIME	Chemotaxis protein CheA	sme:SMc03007	K03407	GO:0005737 // GO:0005524 // GO:0000155 // GO:0006935	chemotaxis (GO:0006935);	ATP binding (GO:0005524);phosphorelay sensor kinase activity (GO:0000155);	cytoplasm (GO:0005737);	ATP-binding;Chemotaxis;Complete proteome;Cytoplasm;Kinase;Nucleotide-binding;Phosphoprotein;Reference proteome;Transferase;Two-component regulatory system.;	Thioalkalivibrio sp. ALE19	-0.952695	-0.917933	-0.905298	1.43969	-0.177397	-0.900776	1.916	1.81644	5.60791	-0.221851	-0.982591	0.837611	0.844171	-0.944467	-0.0106302	-0.319966	-0.419717	1.16718	-0.14242	-0.948597	1.85309	0.415033	-0.874058	-0.230626	-0.977999	0.133696	-0.392264
gene_ID=11917	protein_ID=45873|protein_len=120|gene_ID=11917|contig_4726|823|1186|-|length=364|GeneMark.hmm	120	gi|13242537|ref|NP_077550.1| EsV-1-65 [Ectocarpus siliculosus virus 1]	5.31e-07	Q8D0P1	98.3333	3.98e-23	CHEY_YERPE	Chemotaxis protein CheY	ypw:CH59_158	K03413	GO:0005737 // GO:0046872 // GO:0000160	phosphorelay signal transduction system (GO:0000160);	metal ion binding (GO:0046872);	cytoplasm (GO:0005737);	Acetylation;Complete proteome;Cytoplasm;Magnesium;Metal-binding;Phosphoprotein;Reference proteome;Two-component regulatory system.;	Ectocarpus siliculosus virus 1	-0.509985	0.164169	-1.56619	-0.476294	-1.009	-0.840955	-1.08999	-1.12497	-0.872691	-1.03895	-1.67734	-1.68637	-1.68311	-1.05337	0.686361	-1.10504	-1.17224	-1.25551	-1.68325	-1.66354	-1.65692	-0.609912	-1.4783	-1.04486	-1.6755	-1.67447	-1.15375
gene_ID=11919	protein_ID=45875|protein_len=105|gene_ID=11919|contig_4726|1700|2018|-|length=319|Prodigal_v2.6.2	105	WP_028304740.1 flavoprotein [Oceanospirillum maris]	3.52e-52	R1GND9	100	3.97e-54	R1GND9_9GAMM	CDP-abequose synthase {ECO:0000313|EMBL:EOD77609.1}	No_KEGG	No_KEGGKO	No_GOcodes	No_GOBP	No_GOMF	No_GOCC	Complete proteome {ECO:0000313|Proteomes:UP000011223}.;	Oceanospirillum maris	3.27873	3.32793	3.7033	3.85511	2.82732	2.74739	2.69235	3.7814	5.25335	1.62055	1.50556	3.49451	3.25139	2.62077	3.33677	4.75575	1.58779	2.12221	3.08238	2.26146	1.95952	5.30475	1.53855	1.61892	2.98543	3.4253	1.59186
gene_ID=11922	protein_ID=45886|protein_len=363|gene_ID=11922|contig_4728|6|1098|-|length=1093|GeneMark.hmm	363	WP_036131800.1 GTP-binding protein YchF [Marinobacter nitratireducens]	0	P44681	100	0	YCHF_HAEIN	Ribosome-binding ATPase YchF {ECO:0000255|HAMAP-Rule:MF_00944}	hin:HI0393	K06942	GO:0005524 // GO:0016887 // GO:0005525 // GO:0046872 // GO:0043023 // GO:0043022	No_GOBP	ATP binding (GO:0005524);ATPase activity (GO:0016887);GTP binding (GO:0005525);metal ion binding (GO:0046872);ribosomal large subunit binding (GO:0043023);ribosome binding (GO:0043022);	No_GOCC	3D-structure;ATP-binding;Complete proteome;Magnesium;Metal-binding;Nucleotide-binding;Reference proteome.;	Marinobacter nitratireducens	4.95411	5.47546	4.74177	5.51684	3.12788	5.68008	6.19994	5.33563	4.7106	3.12391	3.07516	5.26921	4.74514	4.90172	8.71136	5.75859	3.1091	4.9163	3.07356	4.28085	5.78985	5.90188	3.08823	3.12316	3.07567	4.24503	3.1109
gene_ID=11929	protein_ID=45904|protein_len=266|gene_ID=11929|contig_4730|1|802|+|length=802|GeneMark.hmm	266	WP_018233669.1 4-hydroxythreonine-4-phosphate dehydrogenase PdxA [Thioalkalivibrio thiocyanodenitrificans]	1.26e-109	A4VHI1	93.2331	9.92e-115	PDXA_PSEU5	4-hydroxythreonine-4-phosphate dehydrogenase {ECO:0000255|HAMAP-Rule:MF_00536}	psa:PST_0727	K00097	GO:0005737 // GO:0050570 // GO:0050897 // GO:0000287 // GO:0051287 // GO:0008270 // GO:0042823 // GO:0008615	pyridoxal phosphate biosynthetic process (GO:0042823);pyridoxine biosynthetic process (GO:0008615);	4-hydroxythreonine-4-phosphate dehydrogenase activity (GO:0050570);cobalt ion binding (GO:0050897);magnesium ion binding (GO:0000287);NAD binding (GO:0051287);zinc ion binding (GO:0008270);	cytoplasm (GO:0005737);	Cobalt;Complete proteome;Cytoplasm;Magnesium;Metal-binding;NAD;NADP;Oxidoreductase;Pyridoxine biosynthesis;Reference proteome;Zinc.;	Thioalkalivibrio thiocyanodenitrificans	2.78004	4.40178	3.41811	1.36902	4.06114	2.88712	3.87031	1.4003	3.73237	1.42366	1.30189	2.29209	1.29757	4.1241	5.45141	1.40539	1.38897	3.21526	2.0355	2.53182	2.96038	4.35197	1.3368	1.42194	4.36086	3.17696	1.39328
gene_ID=11930	protein_ID=45909|protein_len=256|gene_ID=11930|contig_4730|824|1592|+|length=769|GeneMark.hmm	256	WP_028304865.1 16S rRNA (adenine(1518)-N(6)/adenine(1519)-N(6))-dimethyltransferase [Oceanospirillum maris]	1.59e-88	Q21MT0	98.8281	1.03e-89	RSMA_SACD2	Ribosomal RNA small subunit methyltransferase A {ECO:0000255|HAMAP-Rule:MF_00607}	sde:Sde_0737	K02528	GO:0005737 // GO:0052908 // GO:0003723 // GO:0000179	No_GOBP	16S rRNA (adenine(1518)-N(6)/adenine(1519)-N(6))-dimethyltransferase activity (GO:0052908);RNA binding (GO:0003723);rRNA (adenine-N6,N6-)-dimethyltransferase activity (GO:0000179);	cytoplasm (GO:0005737);	Complete proteome;Cytoplasm;Methyltransferase;Reference proteome;RNA-binding;rRNA processing;S-adenosyl-L-methionine;Transferase.;	Oceanospirillum maris	4.76305	6.22596	6.94888	7.79394	4.16195	6.52699	7.38959	7.11393	7.43736	4.16028	4.14066	5.34354	4.80327	6.15982	7.43415	4.15699	4.15415	6.24072	4.41752	6.34087	5.3962	6.07649	4.14576	4.15997	6.17127	5.41616	4.15489
gene_ID=11934	protein_ID=45931|protein_len=328|gene_ID=11934|contig_4732|357|1344|-|length=988|GeneMark.hmm	328	WP_028301849.1 phenol hydroxylase [Oceanospirillum beijerinckii]	1.11e-164	Q7WTJ6	99.3902	4.05e-129	DMPL_ACICP	Phenol hydroxylase P1 protein	acc:BDGL_000474	K16243	GO:0018662 // GO:0046191	aerobic phenol-containing compound catabolic process (GO:0046191);	phenol 2-monooxygenase activity (GO:0018662);	No_GOCC	Aromatic hydrocarbons catabolism;Complete proteome;Direct protein sequencing;FAD;Flavoprotein;Iron;Monooxygenase;NADP;Oxidoreductase.;	Oceanospirillum beijerinckii	2.95542	7.67576	2.96288	2.98323	3.01646	7.12068	6.33818	10.0803	3.04296	3.01159	2.95116	5.22054	3.19013	5.95455	3.03775	3.00187	2.99334	2.95147	5.65029	10.9801	7.9236	3.1187	2.96746	3.01066	3.52666	8.10117	2.99557
gene_ID=11935	protein_ID=45937|protein_len=106|gene_ID=11935|contig_4732|1376|1697|-|length=322|GeneMark.hmm	106	WP_036566696.1 phenol hydroxylase [Oceanospirillum beijerinckii]	1.08e-31	P19729	69.8113	1.55e-24	DMPK_PSEUF	Phenol hydroxylase P0 protein	No_KEGG	No_KEGGKO	GO:0018662 // GO:0019336	phenol-containing compound catabolic process (GO:0019336);	phenol 2-monooxygenase activity (GO:0018662);	No_GOCC	Aromatic hydrocarbons catabolism;FAD;Flavoprotein;Iron;Monooxygenase;NADP;Oxidoreductase;Plasmid.;	Oceanospirillum beijerinckii	0.366977	3.61415	3.15359	0.462116	0.575644	2.43605	2.00371	0.508992	0.770786	0.549306	0.350389	2.42857	4.15752	3.05595	0.731106	0.516368	0.492322	2.13885	1.0297	4.01012	3.79045	1.20583	0.410683	0.544103	3.22882	0.636065	0.498704
gene_ID=11936	protein_ID=45944|protein_len=650|gene_ID=11936|contig_4733|0|1950|-|length=1951|Prodigal_v2.6.2	650	WP_028304709.1 bifunctional uridylyltransferase/uridylyl-removing protein [Oceanospirillum maris]	0	Q02RD0	96.1538	0	GLND_PSEAB	Bifunctional uridylyltransferase/uridylyl-removing enzyme {ECO:0000255|HAMAP-Rule:MF_00277}	pau:PA14_17040	K00990	GO:0008773 // GO:0016597 // GO:0008081 // GO:0006807 // GO:0006808	nitrogen compound metabolic process (GO:0006807);regulation of nitrogen utilization (GO:0006808);	[protein-PII] uridylyltransferase activity (GO:0008773);amino acid binding (GO:0016597);phosphoric diester hydrolase activity (GO:0008081);	No_GOCC	Complete proteome;Hydrolase;Magnesium;Multifunctional enzyme;Nucleotidyltransferase;Repeat;Transferase.;	Oceanospirillum maris	8.01761	8.60606	8.32198	8.4617	6.61496	8.74287	10.5695	9.05074	9.58137	6.61467	6.61136	7.85812	7.47238	8.74975	6.61625	8.10351	9.41177	8.29813	6.72104	7.95352	8.32999	10.807	6.61221	6.61461	7.69777	8.21213	6.61375
gene_ID=11937	protein_ID=45954|protein_len=391|gene_ID=11937|contig_4734|1|1174|-|length=1174|GeneMark.hmm	391	WP_028300731.1 beta-ketoacyl-(acyl-carrier protein) synthase I [Oceanospirillum beijerinckii]	0	Q02K94	99.7442	0	FABB_PSEAB	3-oxoacyl-(acyl-carrier protein) synthase 1 {ECO:0000255|PROSITE-ProRule:PRU10022}	pau:PA14_43690	K00647	GO:0005737 // GO:0004315 // GO:0006633	fatty acid biosynthetic process (GO:0006633);	3-oxoacyl-(acyl-carrier protein) synthase activity (GO:0004315);	cytoplasm (GO:0005737);	Acyltransferase;Complete proteome;Cytoplasm;Fatty acid biosynthesis;Fatty acid metabolism;Lipid biosynthesis;Lipid metabolism;Transferase.;	Oceanospirillum beijerinckii	6.24844	7.47229	8.05697	13.281	8.98966	7.17011	12.5585	7.27747	12.2855	6.00458	5.99687	6.33839	6.19447	7.57171	7.71076	6.6714	8.4264	6.66037	6.04014	7.28009	7.63851	8.62709	7.53988	6.00446	6.97695	7.08622	6.00244
gene_ID=11938	protein_ID=45961|protein_len=155|gene_ID=11938|contig_4734|1180|1648|-|length=469|Prodigal_v2.6.2	155	WP_028300730.1 beta-hydroxydecanoyl-ACP dehydratase [Oceanospirillum beijerinckii]	1.93e-96	A6W357	100	1.38e-93	FABA_MARMS	3-hydroxydecanoyl-(acyl-carrier protein) dehydratase {ECO:0000255|HAMAP-Rule:MF_00405}	mmw:Mmwyl1_4241	K01716	GO:0005737 // GO:0008693 // GO:0047451 // GO:0034017 // GO:0006633	fatty acid biosynthetic process (GO:0006633);	3-hydroxydecanoyl-(acyl-carrier protein) dehydratase activity (GO:0008693);3-hydroxyoctanoyl-(acyl-carrier protein) dehydratase activity (GO:0047451);trans-2-decenoyl-acyl-carrier-protein isomerase activity (GO:0034017);	cytoplasm (GO:0005737);	Complete proteome;Cytoplasm;Fatty acid biosynthesis;Fatty acid metabolism;Isomerase;Lipid biosynthesis;Lipid metabolism;Lyase;Reference proteome.;	Oceanospirillum beijerinckii	6.20652	3.88084	3.95782	5.80849	2.8309	3.57106	4.31935	5.42887	7.35907	2.82694	2.77879	4.58561	3.5959	4.79347	7.36508	2.8191	2.81224	2.99185	2.92993	5.36775	6.37214	5.34277	2.79162	2.82619	4.3538	3.47166	2.81402
gene_ID=11939	protein_ID=45964|protein_len=231|gene_ID=11939|contig_4735|220|916|-|length=697|Prodigal_v2.6.2	231	WP_016390718.1 MULTISPECIES: periplasmic/secreted protein [Cycloclasticus]	3.78e-104	S2UG33	98.7013	1.08e-101	No_ID	No_description	No_KEGG	No_KEGGKO	No_GOcodes	No_GOBP	No_GOMF	No_GOCC	No_keywords	Cycloclasticus	6.2505	6.2472	6.56682	6.688	6.7886	5.77297	5.48287	5.60332	6.29571	8.08949	5.64705	7.66004	7.28043	7.41321	5.9502	6.55775	6.29333	6.02219	6.64417	6.37187	6.96952	6.50786	5.67628	5.52383	6.5844	6.69694	5.07446
gene_ID=11940	protein_ID=45965|protein_len=209|gene_ID=11940|contig_4735|973|1603|-|length=631|Prodigal_v2.6.2	209	WP_015005911.1 MULTISPECIES: NAD(P)(+) transhydrogenase [Cycloclasticus]	3.28e-138	Q5E212	97.6077	6.45e-93	STHA_VIBF1	Soluble pyridine nucleotide transhydrogenase {ECO:0000255|HAMAP-Rule:MF_00247}	vfi:VF_2439	K00322	GO:0005737 // GO:0050660 // GO:0003957 // GO:0045454 // GO:0006739	cell redox homeostasis (GO:0045454);NADP metabolic process (GO:0006739);	flavin adenine dinucleotide binding (GO:0050660);NAD(P)+ transhydrogenase (B-specific) activity (GO:0003957);	cytoplasm (GO:0005737);	Complete proteome;Cytoplasm;FAD;Flavoprotein;NAD;NADP;Oxidoreductase;Reference proteome.;	Cycloclasticus	-1.97679	-1.89769	-1.84207	-1.48811	-1.1811	-1.8232	-1.27718	-1.31867	-1.0194	-1.21663	-1.99649	-0.860905	-2.00613	-1.96663	-1.04784	0.467032	-1.37475	-1.99499	-2.00637	-1.9741	-1.94281	-0.707682	-1.73782	0.3872	-1.99345	-0.438797	-1.35281
gene_ID=11941	protein_ID=45968|protein_len=96|gene_ID=11941|contig_4735|1555|1843|+|length=289|GeneMark.hmm	96	WP_015005911.1 MULTISPECIES: NAD(P)(+) transhydrogenase [Cycloclasticus]	5.68e-48	A4WG49	98.9583	3.03e-33	STHA_ENT38	Soluble pyridine nucleotide transhydrogenase {ECO:0000255|HAMAP-Rule:MF_00247}	ent:Ent638_4024	K00322	GO:0005737 // GO:0050660 // GO:0003957 // GO:0045454 // GO:0006739	cell redox homeostasis (GO:0045454);NADP metabolic process (GO:0006739);	flavin adenine dinucleotide binding (GO:0050660);NAD(P)+ transhydrogenase (B-specific) activity (GO:0003957);	cytoplasm (GO:0005737);	Complete proteome;Cytoplasm;FAD;Flavoprotein;NAD;NADP;Oxidoreductase;Reference proteome.;	Cycloclasticus	-1.89082	-1.88111	-1.87109	-1.80734	-1.75205	-1.8677	-1.76935	-1.77682	-1.72293	-1.75845	-1.89339	-1.68905	-1.8951	-1.89024	-1.72805	-1.77257	-1.78692	-1.89316	-1.89514	-1.89052	-1.88946	-1.66678	-1.85232	-1.75971	-1.89293	-1.72455	-1.78297
gene_ID=11942	protein_ID=45970|protein_len=549|gene_ID=11942|contig_4736|2|1649|+|length=1648|Prodigal_v2.6.2	549	gi|167537251|ref|XP_001750295.1| hypothetical protein [Monosiga brevicollis MX1] >gi|163771285|gb|EDQ84954.1| predicted protein [Monosiga brevicollis MX1]	3.22e-102	Q8BKE9	100	3.34e-84	IFT74_MOUSE	Intraflagellar transport protein 74 homolog	mmu:67694	K19679	GO:0005813 // GO:0005929 // GO:0016023 // GO:0030992 // GO:0005634 // GO:0072372 // GO:0048487 // GO:0003682 // GO:0042384 // GO:0060271 // GO:0007368 // GO:0008544 // GO:0007507 // GO:0042073 // GO:0035735 // GO:0003334 // GO:0050680 // GO:0007219 // GO:0033630 // GO:0045944	cilium assembly (GO:0042384);cilium morphogenesis (GO:0060271);determination of left/right symmetry (GO:0007368);epidermis development (GO:0008544);heart development (GO:0007507);intraciliary transport (GO:0042073);intraciliary transport involved in cilium morphogenesis (GO:0035735);keratinocyte development (GO:0003334);negative regulation of epithelial cell proliferation (GO:0050680);Notch signaling pathway (GO:0007219);positive regulation of cell adhesion mediated by integrin (GO:0033630);positive regulation of transcription from RNA polymerase II promoter (GO:0045944);	beta-tubulin binding (GO:0048487);chromatin binding (GO:0003682);	centrosome (GO:0005813);cilium (GO:0005929);cytoplasmic, membrane-bounded vesicle (GO:0016023);intraciliary transport particle B (GO:0030992);nucleus (GO:0005634);primary cilium (GO:0072372);	Cell projection;Cilium;Cilium biogenesis/degradation;Coiled coil;Complete proteome;Cytoplasmic vesicle;Phosphoprotein;Reference proteome.;	Monosiga brevicollis MX1	1.43258	6.00346	1.45592	1.51605	1.60524	8.85281	1.57283	1.56017	1.67012	1.59274	1.41887	6.52713	12.3686	1.43649	1.65774	1.56729	1.54426	7.97553	7.37311	7.44607	1.4422	2.11268	1.4699	1.59035	3.81766	1.42209	1.55032
gene_ID=11943	protein_ID=45987|protein_len=496|gene_ID=11943|contig_4737|118|1609|-|length=1492|GeneMark.hmm	496	WP_033095378.1 glutamate synthase [Colwellia psychrerythraea]	0	O34399	100	0	GLTB_BACSU	Glutamate synthase [NADPH] small chain	bsu:BSU18440	K00266	GO:0005737 // GO:0004355 // GO:0051536 // GO:0016491 // GO:0097054	L-glutamate biosynthetic process (GO:0097054);	glutamate synthase (NADPH) activity (GO:0004355);iron-sulfur cluster binding (GO:0051536);oxidoreductase activity (GO:0016491);	cytoplasm (GO:0005737);	Amino-acid biosynthesis;Complete proteome;Glutamate biosynthesis;NADP;Oxidoreductase;Reference proteome.;	Colwellia psychrerythraea	6.93306	7.27416	6.5217	6.45929	3.99728	5.47944	4.95245	7.54183	4.00748	3.99545	3.97388	6.15864	6.22698	7.13768	4.00544	3.99184	3.98872	4.3166	6.38048	6.5575	8.01162	4.03887	3.97949	3.9951	8.50714	3.97421	3.98953
gene_ID=11944	protein_ID=45994|protein_len=226|gene_ID=11944|contig_4737|1629|2310|-|length=682|Prodigal_v2.6.2	226	WP_033095377.1 glutamate synthase [Colwellia psychrerythraea]	8.56e-141	P55037	88.9381	9.44e-73	GLTB_SYNY3	Ferredoxin-dependent glutamate synthase 1	syn:sll1502	K00284	GO:0005737 // GO:0051538 // GO:0016041 // GO:0015930 // GO:0046872 // GO:0019676 // GO:0006537 // GO:0097054	ammonia assimilation cycle (GO:0019676);glutamate biosynthetic process (GO:0006537);L-glutamate biosynthetic process (GO:0097054);	3 iron, 4 sulfur cluster binding (GO:0051538);glutamate synthase (ferredoxin) activity (GO:0016041);glutamate synthase activity (GO:0015930);metal ion binding (GO:0046872);	cytoplasm (GO:0005737);	3Fe-4S;Amino-acid biosynthesis;Complete proteome;FAD;Flavoprotein;FMN;Glutamate biosynthesis;Glutamine amidotransferase;Iron;Iron-sulfur;Metal-binding;Oxidoreductase;Reference proteome.;	Colwellia psychrerythraea	0.966035	3.96986	2.74203	1.05475	1.14621	5.73174	9.11816	1.10037	1.28155	1.13358	0.951129	3.45239	4.00277	2.42043	1.24127	1.10766	1.08401	6.74162	3.17398	4.87961	0.976442	1.72311	1.00612	1.13115	3.51846	3.1407	1.09026
gene_ID=11946	protein_ID=46006|protein_len=180|gene_ID=11946|contig_4738|1040|1583|-|length=544|Prodigal_v2.6.2	180	gi|653184377|ref|WP_027420837.1| hypothetical protein [Crocinitomix catalasitica]	5.44e-24	Q58863	32.2222	2.67e-07	Y1468_METJA	Uncharacterized protein MJ1468	mja:MJ_1468	No_KEGGKO	GO:0016021 // GO:0005886	No_GOBP	No_GOMF	integral component of membrane (GO:0016021);plasma membrane (GO:0005886);	Cell membrane;Complete proteome;Membrane;Reference proteome;Repeat;Transmembrane;Transmembrane helix.;	Crocinitomix catalasitica	-1.47724	14.6356	-1.35581	-0.851992	-0.415008	-1.32896	3.796	-0.610813	-0.184852	-0.465573	-1.53287	-1.57794	0.0072337	-1.46248	-0.225321	-0.577173	-0.690633	-1.52854	-1.56202	-1.46986	-1.44167	0.258846	-1.20742	-0.475553	-1.5241	0.37679	-0.659408
gene_ID=11947	protein_ID=46009|protein_len=95|gene_ID=11947|contig_4739|0|288|+|length=289|GeneMark.hmm	95	gi|156564025|ref|YP_001429767.1| GroES [Bacillus phage 0305phi8-36]	1.69e-11	A6LIF9	93.6842	1.11e-37	CH10_PARD8	10 kDa chaperonin {ECO:0000255|HAMAP-Rule:MF_00580}	pdi:BDI_3786	K04078	GO:0005737 // GO:0005524 // GO:0006457	protein folding (GO:0006457);	ATP binding (GO:0005524);	cytoplasm (GO:0005737);	Chaperone;Complete proteome;Cytoplasm;Reference proteome.;	Bacillus phage 0305phi8-36	-1.74531	0.0854953	-1.66434	-1.45645	-1.27614	-0.773214	-1.33257	-1.35693	-1.18117	-1.297	-1.75022	-1.42724	-1.75252	-1.74391	-1.19787	-1.34305	-1.38987	-1.23698	-1.75257	-1.74461	-1.73886	-0.998089	-1.60311	-1.30112	-1.74948	-1.74906	-1.37698
gene_ID=11948	protein_ID=46011|protein_len=450|gene_ID=11948|contig_4739|376|1729|+|length=1354|GeneMark.hmm	450	gi|526178751|ref|YP_008242330.1| chaperonin GroEL [Cellulophaga phage phi14:2]	5.09e-100	A0M7D9	100	0	CH60_GRAFK	60 kDa chaperonin {ECO:0000255|HAMAP-Rule:MF_00600}	gfo:GFO_3596	K04077	GO:0005737 // GO:0005524 // GO:0042026	protein refolding (GO:0042026);	ATP binding (GO:0005524);	cytoplasm (GO:0005737);	ATP-binding;Chaperone;Complete proteome;Cytoplasm;Nucleotide-binding;Reference proteome.;	Cellulophaga phage phi14:2	-1.82223	4.71857	-1.5583	-1.08538	-0.675195	2.26098	-0.803563	-0.858992	-0.459152	-0.722658	-1.87909	-0.263981	-1.90831	-1.80679	-0.497139	-0.827414	-0.933918	4.59779	-1.90906	-1.81473	-1.72785	-0.0426629	-1.41901	-0.732027	-1.8701	-1.8651	-0.904607
gene_ID=11949	protein_ID=46019|protein_len=505|gene_ID=11949|contig_4740|67|1585|-|length=1519|GeneMark.hmm	505	gi|939177681|ref|YP_009173589.1| Helicase 45 [Chrysochromulina ericina virus]	3.98e-51	Q9LYJ9	80.396	2.13e-162	RH46_ARATH	DEAD-box ATP-dependent RNA helicase 46	ath:AT5G14610	K12823	GO:0005739 // GO:0005524 // GO:0004004 // GO:0003723 // GO:0010501	RNA secondary structure unwinding (GO:0010501);	ATP binding (GO:0005524);ATP-dependent RNA helicase activity (GO:0004004);RNA binding (GO:0003723);	mitochondrion (GO:0005739);	Alternative splicing;ATP-binding;Complete proteome;Helicase;Hydrolase;Nucleotide-binding;Reference proteome;RNA-binding.;	Chrysochromulina ericina virus	1.21249	4.29647	1.23203	1.28227	1.35646	6.60089	6.93868	1.31903	1.41015	1.3461	1.20101	2.72796	8.76735	1.21576	1.39992	1.32495	1.30578	3.86023	6.21253	2.70652	1.22055	1.77256	1.24373	1.34411	7.15194	1.2037	1.31083
gene_ID=11956	protein_ID=46047|protein_len=527|gene_ID=11956|contig_4744|0|1581|-|length=1582|GeneMark.hmm	527	WP_043739487.1 glutamate synthase [Thioalkalivibrio nitratireducens]	5.8e-77	Q9C102	100	1.58e-67	GLT1_SCHPO	Putative glutamate synthase [NADPH]	spo:SPAPB1E7.07	K00264	GO:0005737 // GO:0005829 // GO:0005739 // GO:0051538 // GO:0050660 // GO:0010181 // GO:0016040 // GO:0004355 // GO:0015930 // GO:0005506 // GO:0019676 // GO:0006537 // GO:0097054	ammonia assimilation cycle (GO:0019676);glutamate biosynthetic process (GO:0006537);L-glutamate biosynthetic process (GO:0097054);	3 iron, 4 sulfur cluster binding (GO:0051538);flavin adenine dinucleotide binding (GO:0050660);FMN binding (GO:0010181);glutamate synthase (NADH) activity (GO:0016040);glutamate synthase (NADPH) activity (GO:0004355);glutamate synthase activity (GO:0015930);iron ion binding (GO:0005506);	cytoplasm (GO:0005737);cytosol (GO:0005829);mitochondrion (GO:0005739);	3Fe-4S;Amino-acid biosynthesis;Complete proteome;Cytoplasm;FAD;Flavoprotein;FMN;Glutamate biosynthesis;Glutamine amidotransferase;Iron;Iron-sulfur;Metal-binding;NADP;Oxidoreductase;Reference proteome.;	Thioalkalivibrio nitratireducens	4.93935	5.04521	4.39873	10.5577	7.83747	6.28722	6.46309	10.8336	8.16586	3.92976	3.89847	4.15246	4.82133	5.22988	7.58044	3.92459	3.92009	5.11111	4.32368	7.04779	4.57436	7.33651	3.9067	3.92927	3.89878	4.74386	3.92126
gene_ID=11959	protein_ID=46061|protein_len=201|gene_ID=11959|contig_4745|1186|1792|-|length=607|GeneMark.hmm	201	WP_019026595.1 leucyl aminopeptidase [Colwellia piezophila]	7.42e-133	Q488M4	100	1.81e-132	AMPA_COLP3	Probable cytosol aminopeptidase {ECO:0000255|HAMAP-Rule:MF_00181}	cps:CPS_0740	K01255	GO:0005737 // GO:0004177 // GO:0030145 // GO:0008235	No_GOBP	aminopeptidase activity (GO:0004177);manganese ion binding (GO:0030145);metalloexopeptidase activity (GO:0008235);	cytoplasm (GO:0005737);	Aminopeptidase;Complete proteome;Cytoplasm;Hydrolase;Manganese;Metal-binding;Protease;Reference proteome.;	Colwellia piezophila	-2.15304	-2.14567	-2.14343	-2.12918	-2.11683	-2.14267	-2.1207	-2.12237	-2.11032	-2.11826	-2.15503	-2.12516	-2.15512	-2.15109	-2.11147	-2.12142	-2.12462	-2.15502	-2.15513	-2.15205	-2.14853	-2.09778	-2.13923	-2.11854	-2.15501	-2.155	-2.12374
gene_ID=11963	protein_ID=46073|protein_len=1131|gene_ID=11963|contig_4747|2|3398|+|length=3397|GeneMark.hmm	1131	gi|818266633|gb|KKP52883.1| hypothetical protein UR43_C0009G0015 [candidate division TM6 bacterium GW2011_GWF2_33_332]	0	L8JR65	77.8073	2.72e-158	L8JR65_9BACT	Uncharacterized protein {ECO:0000313|EMBL:ELR69989.1}	No_KEGG	No_KEGGKO	No_GOcodes	No_GOBP	No_GOMF	No_GOCC	Complete proteome {ECO:0000313|Proteomes:UP000011135};Reference proteome {ECO:0000313|Proteomes:UP000011135}.;	candidate division TM6 bacterium GW2011_GWF2_33_332	-0.188851	-0.155497	2.40397	-0.0382464	0.327263	3.83532	0.190976	0.132127	0.556634	0.276872	-0.217201	11.5473	1.87358	-0.180994	0.516303	0.165653	0.0525799	3.32978	1.30987	2.62607	-0.169673	0.998815	-0.117418	0.266925	-0.212867	4.4113	0.0836991
gene_ID=11964	protein_ID=46085|protein_len=117|gene_ID=11964|contig_4748|0|354|+|length=355|Prodigal_v2.6.2	117	gi|952993303|ref|WP_057952000.1| hypothetical protein [bacterium L21-Spi-D4] >gi|952476671|gb|ALO14460.1| Ataxin-1 and HBP1 module (AXH) [bacterium L21-Spi-D4]	1.65e-12	M7N3C6	100	3.05e-07	M7N3C6_9BACT	Uncharacterized protein {ECO:0000313|EMBL:EMR01767.1}	No_KEGG	No_KEGGKO	GO:0008233 // GO:0003723 // GO:0016539	intein-mediated protein splicing (GO:0016539);	peptidase activity (GO:0008233);RNA binding (GO:0003723);	No_GOCC	Complete proteome {ECO:0000313|Proteomes:UP000011910};Reference proteome {ECO:0000313|Proteomes:UP000011910}.;	bacterium L21-Spi-D4	-1.97827	0.380375	-1.74117	-1.25946	-0.841653	3.36653	-0.972406	-1.02887	-0.621595	-0.889998	-2.03487	-2.08171	-2.0643	-1.96337	-0.660289	-0.996701	-1.10518	0.283972	-2.06505	-1.97083	-1.91387	-0.197367	-1.59929	-0.899541	3.12176	-2.02086	-1.07533
gene_ID=11965	protein_ID=46088|protein_len=138|gene_ID=11965|contig_4748|339|1100|-|length=762|Prodigal,GeneMark.hmm	138	WP_062787494.1 Fe-S metabolism protein SufE, partial [Marinobacter sp. YWL01]	5.16e-43	Q52967	94.2029	8.57e-27	YA00_RHIME	Uncharacterized SufE-like protein R01000	sme:SMc00118	K02426	No_GOcodes	No_GOBP	No_GOMF	No_GOCC	Complete proteome;Reference proteome.;	Marinobacter sp. YWL01	-1.66478	5.7727	-1.38756	-0.90443	-0.485394	9.40541	-0.616532	-0.673157	-0.26469	-0.533882	-1.72919	-0.859177	-1.76236	-1.64747	-0.303498	-0.640898	-0.749699	0.435702	-1.76321	-1.65629	-1.56076	0.160784	-1.24526	-0.543453	0.114865	-1.71333	-0.719756
gene_ID=11967	protein_ID=46095|protein_len=234|gene_ID=11967|contig_4749|2|704|-|length=703|Prodigal_v2.6.2	234	gi|46401697|ref|YP_006543.1| Ban [Enterobacteria phage P1]	4.6e-65	Q8FB22	94.4444	1.97e-64	DNAB_ECOL6	Replicative DNA helicase	ecc:c5026	K02314	GO:1990077 // GO:0005524 // GO:0003677 // GO:0003678 // GO:0006269	DNA replication, synthesis of RNA primer (GO:0006269);	ATP binding (GO:0005524);DNA binding (GO:0003677);DNA helicase activity (GO:0003678);	primosome complex (GO:1990077);	ATP-binding;Complete proteome;DNA replication;DNA-binding;Helicase;Hydrolase;Nucleotide-binding;Primosome.;	Enterobacteria phage P1	2.94158	2.01615	0.96208	3.88112	1.0564	2.63518	4.2768	3.94608	1.09984	1.04819	0.940177	1.60764	1.72704	3.19147	4.74197	2.9893	1.01682	2.20651	0.936372	2.258	2.39447	4.11249	0.970514	1.04662	0.941374	3.05608	1.0207
gene_ID=11968	protein_ID=46098|protein_len=150|gene_ID=11968|contig_4749|947|1400|-|length=454|GeneMark.hmm	150	WP_027831133.1 50S ribosomal protein L9 [Marinobacter sp. HL-58]	1.87e-61	Q2SLB3	99.3333	2.6e-58	RL9_HAHCH	50S ribosomal protein L9 {ECO:0000255|HAMAP-Rule:MF_00503}	hch:HCH_01713	K02939	GO:0005840 // GO:0019843 // GO:0003735 // GO:0006412	translation (GO:0006412);	rRNA binding (GO:0019843);structural constituent of ribosome (GO:0003735);	ribosome (GO:0005840);	Complete proteome;Reference proteome;Ribonucleoprotein;Ribosomal protein;RNA-binding;rRNA-binding.;	Marinobacter sp. HL-58	4.25274	4.86481	4.23185	5.6946	5.8808	4.25988	5.68399	5.51889	4.10491	2.9561	2.90599	4.08693	3.76275	4.32595	7.15804	5.64794	2.94086	4.50701	2.90434	4.67519	5.23082	6.61643	2.91941	2.95532	3.07547	4.71327	2.94272
gene_ID=11971	protein_ID=46109|protein_len=108|gene_ID=11971|contig_4749|2541|2868|-|length=328|GeneMark.hmm	108	WP_008937281.1 30S ribosomal protein S6 [Marinobacter santoriniensis]	3.26e-26	B0V7G7	63.8889	8.63e-25	RS6_ACIBY	30S ribosomal protein S6 {ECO:0000255|HAMAP-Rule:MF_00360}	aby:ABAYE1384	K02990	GO:0005840 // GO:0019843 // GO:0003735 // GO:0006412	translation (GO:0006412);	rRNA binding (GO:0019843);structural constituent of ribosome (GO:0003735);	ribosome (GO:0005840);	Complete proteome;Ribonucleoprotein;Ribosomal protein;RNA-binding;rRNA-binding.;	Marinobacter santoriniensis	-2.08337	-2.0698	-2.06568	-2.03947	-2.01674	-2.06429	-2.02385	-2.02692	-2.00476	-2.01937	-2.08452	-2.08458	-2.08456	-2.07979	-2.00687	-2.02517	-2.03108	-2.08452	-2.08456	-2.08155	-2.07508	-1.98168	-2.05796	-2.01989	-1.99073	-2.0845	-2.02945
gene_ID=11975	protein_ID=46122|protein_len=245|gene_ID=11975|contig_4750|1596|2334|-|length=739|Prodigal_v2.6.2	245	WP_018233436.1 ferrochelatase [Thioalkalivibrio thiocyanodenitrificans]	2.98e-78	Q3JAW7	97.551	1.91e-84	HEMH_NITOC	Ferrochelatase {ECO:0000255|HAMAP-Rule:MF_00323}	noc:Noc_1545	K01772	GO:0005737 // GO:0004325 // GO:0046872 // GO:0006783	heme biosynthetic process (GO:0006783);	ferrochelatase activity (GO:0004325);metal ion binding (GO:0046872);	cytoplasm (GO:0005737);	Complete proteome;Cytoplasm;Heme biosynthesis;Iron;Lyase;Metal-binding;Porphyrin biosynthesis;Reference proteome.;	Thioalkalivibrio thiocyanodenitrificans	-2.05235	-1.97382	-1.91768	-1.56044	-1.25059	-1.89864	-1.34756	0.284422	-1.08739	-1.28644	-2.07241	-2.08793	-2.08228	-2.03531	-1.11609	0.308646	-1.44603	-2.07089	-2.08253	-2.04431	-2.01131	-0.772783	-1.81246	-1.29352	-0.259336	-2.06758	-1.42389
gene_ID=11976	protein_ID=46125|protein_len=138|gene_ID=11976|contig_4751|2|419|+|length=418|Prodigal_v2.6.2	138	WP_007348059.1 aminoglycoside phosphotransferase [Marinobacter sp. ELB17]	3.22e-31	U2ZZ36	96.3768	3.49e-50	U2ZZ36_9SPHN	Putative phosphotransferase {ECO:0000313|EMBL:GAD47778.1}	No_KEGG	No_KEGGKO	GO:0016740	No_GOBP	transferase activity (GO:0016740);	No_GOCC	Complete proteome {ECO:0000313|Proteomes:UP000016568};Reference proteome {ECO:0000313|Proteomes:UP000016568};Transferase {ECO:0000313|EMBL:GAD47778.1}.;	Marinobacter sp. ELB17	2.33594	4.28587	4.61076	5.37163	3.56906	3.97014	5.96527	5.18275	5.57931	2.16922	2.11183	3.55812	3.09775	2.85342	3.78646	2.15993	2.15179	3.8013	2.40016	3.83019	3.51922	4.39399	2.12721	2.16834	2.62853	2.99017	2.15391
gene_ID=11977	protein_ID=46127|protein_len=122|gene_ID=11977|contig_4751|510|879|+|length=370|Prodigal_v2.6.2	122	gi|951467782|ref|WP_057839576.1| hypothetical protein [Bradyrhizobium jicamae] >gi|949338326|gb|KRQ96978.1| hypothetical protein CQ12_13040 [Bradyrhizobium jicamae]	1.77e-12	U1IKC2	92.623	3.16e-11	U1IKC2_9BRAD	Type IV secretion system protein VirB3 {ECO:0000313|EMBL:ERF84260.1}	No_KEGG	No_KEGGKO	No_GOcodes	No_GOBP	No_GOMF	No_GOCC	Complete proteome {ECO:0000313|Proteomes:UP000016507}.;	Bradyrhizobium jicamae	-1.69788	-1.66109	-1.6331	-1.27277	-0.960243	-0.108289	0.509319	0.671039	-0.795635	-0.996406	-1.71611	-1.02165	-1.72497	-0.397166	-0.824578	-1.07622	-1.15737	-0.286096	-1.72519	-1.69537	-1.68562	-0.478303	-1.52697	-1.00354	-1.71332	-1.71175	-1.13504
gene_ID=11982	protein_ID=46141|protein_len=339|gene_ID=11982|contig_4752|780|1800|-|length=1021|Prodigal_v2.6.2	339	gi|653175045|ref|WP_027418001.1| T9SS C-terminal target domain-containing protein [Crocinitomix catalasitica]	1.25e-75	F2IG81	94.3953	9.82e-31	F2IG81_FLUTR	CHU large protein, SAP or adhesin AidA-related protein {ECO:0000313|EMBL:AEA44716.1}	fte:Fluta_2735	No_KEGGKO	No_GOcodes	No_GOBP	No_GOMF	No_GOCC	Complete proteome {ECO:0000313|Proteomes:UP000007463};Reference proteome {ECO:0000313|Proteomes:UP000007463}.;	Crocinitomix catalasitica	-1.98735	-0.424696	-1.8929	-1.61374	-1.37162	-1.87802	-1.44739	-1.48011	-1.24409	-1.39963	-1.99681	-2.00388	-2.00133	-1.98079	-1.26651	-1.46147	-1.52434	-0.248679	-2.00144	-1.98603	-1.9661	-0.998245	-1.81068	-1.40517	-1.99537	-1.99456	-1.50704
gene_ID=11983	protein_ID=46144|protein_len=75|gene_ID=11983|contig_4752|1829|2054|-|length=226|GeneMark.hmm	75	gi|653175045|ref|WP_027418001.1| T9SS C-terminal target domain-containing protein [Crocinitomix catalasitica]	1.8e-10	No_Uniprotmatch	100	No_evalue	No_ID	No_Description	No_KEGG	No_KEGGKO	No_GO	No_GOCC	No_GOBP	No_GOMF	No_keywords	Crocinitomix catalasitica	-1.94454	-1.73092	-1.66608	-1.25346	-0.89557	5.68288	-1.00757	-1.05593	-0.707073	-0.936982	-2.03077	-2.06629	-2.05322	-1.88807	-0.740217	-1.02838	-1.12131	3.5115	-2.05379	-1.91585	-1.81401	-0.343688	-1.54455	-0.945156	-2.02381	-2.01993	-1.09573
gene_ID=11985	protein_ID=46148|protein_len=150|gene_ID=11985|contig_4753|0|1679|+|length=1680|Prodigal,GeneMark.hmm	150	WP_016390936.1 preprotein translocase subunit SecA [Cycloclasticus sp. PY97M]	5.75e-62	Q3J799	100	4.84e-63	SECA_NITOC	Protein translocase subunit SecA {ECO:0000255|HAMAP-Rule:MF_01382}	noc:Noc_2851	K03070	GO:0005737 // GO:0005886 // GO:0005524 // GO:0046872 // GO:0065002 // GO:0017038 // GO:0006605	intracellular protein transmembrane transport (GO:0065002);protein import (GO:0017038);protein targeting (GO:0006605);	ATP binding (GO:0005524);metal ion binding (GO:0046872);	cytoplasm (GO:0005737);plasma membrane (GO:0005886);	ATP-binding;Cell inner membrane;Cell membrane;Complete proteome;Cytoplasm;Membrane;Metal-binding;Nucleotide-binding;Protein transport;Reference proteome;Translocation;Transport;Zinc.;	Cycloclasticus sp. PY97M	7.50296	6.50456	6.52884	7.57061	7.01031	6.81244	7.90063	8.15805	8.05432	8.60923	6.27719	6.67147	6.96159	6.65894	8.7398	11.3032	8.64226	7.59434	6.69965	6.80198	8.14496	12.7723	6.44459	8.27229	7.2805	8.70771	6.28101
gene_ID=11986	protein_ID=46158|protein_len=101|gene_ID=11986|contig_4753|1696|1999|+|length=304|Prodigal_v2.6.2	101	WP_028305235.1 hypothetical protein [Oceanospirillum maris]	2.34e-33	C0N4F8	96.0396	3.23e-51	C0N4F8_9GAMM	Putative uncharacterized protein {ECO:0000313|EMBL:EEF80349.1}	No_KEGG	No_KEGGKO	No_GOcodes	No_GOBP	No_GOMF	No_GOCC	Complete proteome {ECO:0000313|Proteomes:UP000004679};Reference proteome {ECO:0000313|Proteomes:UP000004679}.;	Oceanospirillum maris	-1.19631	0.720142	-1.15259	-0.745699	-0.392787	0.26484	-0.503231	-0.550921	-0.20691	-0.433623	-1.22303	-0.323679	5.48336	-1.18894	-0.239594	-0.523752	-0.615384	-0.379453	1.15258	-0.0890823	-1.17835	0.151424	-1.03275	-0.441684	1.50727	-1.21663	-0.590166
gene_ID=11988	protein_ID=46161|protein_len=83|gene_ID=11988|contig_4754|2|251|-|length=250|GeneMark.hmm	83	gi|780799168|gb|KJS05180.1| hypothetical protein VR77_09275 [Flavobacteriales bacterium BRH_c54]	3.5e-16	L8JR65	96.3855	1.81e-06	L8JR65_9BACT	Uncharacterized protein {ECO:0000313|EMBL:ELR69989.1}	No_KEGG	No_KEGGKO	No_GOcodes	No_GOBP	No_GOMF	No_GOCC	Complete proteome {ECO:0000313|Proteomes:UP000011135};Reference proteome {ECO:0000313|Proteomes:UP000011135}.;	Flavobacteriales bacterium BRH_c54	-1.8597	1.42548	-1.75368	-1.27983	-0.868841	4.66958	-0.99746	-1.053	-0.652375	-0.916397	-1.89546	-1.1692	-1.91304	-1.84995	-0.690437	-1.02136	-1.12807	-0.555918	-1.91348	-1.85484	-1.83601	-0.235073	-1.61411	-0.925784	-1.19464	-1.88684	-1.0987
gene_ID=11989	protein_ID=46162|protein_len=450|gene_ID=11989|contig_4754|224|1574|+|length=1351|Prodigal_v2.6.2	450	gi|780799168|gb|KJS05180.1| hypothetical protein VR77_09275 [Flavobacteriales bacterium BRH_c54]	3.71e-67	L8JR65	98.8889	1.73e-53	L8JR65_9BACT	Uncharacterized protein {ECO:0000313|EMBL:ELR69989.1}	No_KEGG	No_KEGGKO	No_GOcodes	No_GOBP	No_GOMF	No_GOCC	Complete proteome {ECO:0000313|Proteomes:UP000011135};Reference proteome {ECO:0000313|Proteomes:UP000011135}.;	Flavobacteriales bacterium BRH_c54	-1.47436	20.4667	-1.14143	-0.648077	-0.220173	-1.11513	-0.354086	-0.41191	0.00520222	-0.269686	-1.55478	1.47524	-1.59631	-1.40685	-0.0344262	-0.378968	-0.490071	-1.54848	-1.59737	3.7708	-1.31829	0.439681	-0.996121	-0.27946	-1.54203	-1.53496	-0.459494
gene_ID=11990	protein_ID=46170|protein_len=525|gene_ID=11990|contig_4755|0|1575|-|length=1576|Prodigal_v2.6.2	525	gi|780801593|gb|KJS07356.1| hypothetical protein VR73_09010 [Gammaproteobacteria bacterium BRH_c0]	0	P74876	76	5.39e-129	DPO3X_SALTY	DNA polymerase III subunit tau	stm:STM0484	K02343	GO:0009360 // GO:0005524 // GO:0003677 // GO:0003887 // GO:0006261	DNA-dependent DNA replication (GO:0006261);	ATP binding (GO:0005524);DNA binding (GO:0003677);DNA-directed DNA polymerase activity (GO:0003887);	DNA polymerase III complex (GO:0009360);	ATP-binding;Complete proteome;DNA replication;DNA-directed DNA polymerase;Nucleotide-binding;Nucleotidyltransferase;Reference proteome;Ribosomal frameshifting;Transferase.;	Gammaproteobacteria bacterium BRH_c0	4.67939	6.9367	4.50714	5.06139	2.41584	3.9512	8.79033	5.20484	2.4513	2.40921	2.3244	2.9713	3.58977	3.82894	9.29311	2.39594	2.38417	4.42864	2.32148	2.33145	4.63273	7.01489	2.34783	2.40795	2.32532	4.50763	2.38724
gene_ID=11991	protein_ID=46174|protein_len=136|gene_ID=11991|contig_4756|2|413|+|length=412|Prodigal_v2.6.2	136	gi|738596103|ref|WP_036506579.1| DNA polymerase III subunit gamma/tau [Nitrincola nitratireducens] >gi|589830420|gb|EXJ12840.1| DNA polymerase III subunit tau [Nitrincola nitratireducens]	2.2e-16	I3IB15	66.9118	8.9e-16	I3IB15_9GAMM	DNA polymerase III subunits gamma and tau {ECO:0000313|EMBL:EIK45250.1}	No_KEGG	No_KEGGKO	GO:0009360 // GO:0005524 // GO:0003677 // GO:0003887 // GO:0006260	DNA replication (GO:0006260);	ATP binding (GO:0005524);DNA binding (GO:0003677);DNA-directed DNA polymerase activity (GO:0003887);	DNA polymerase III complex (GO:0009360);	Complete proteome {ECO:0000313|Proteomes:UP000003395};Nucleotidyltransferase {ECO:0000313|EMBL:EIK45250.1};Reference proteome {ECO:0000313|Proteomes:UP000003395};Transferase {ECO:0000313|EMBL:EIK45250.1}.;	Nitrincola nitratireducens	-2.29987	-0.32537	-2.03262	-1.63659	-1.2931	-2.01151	-1.4006	-1.44702	-1.11219	-1.33285	-2.41422	-2.44593	-2.43422	-2.24568	0.888088	-1.42057	-1.50976	-2.41117	-2.43473	-2.27234	-2.17459	1.91301	-1.91598	-1.34069	-2.40805	-2.40462	-1.48521
gene_ID=11993	protein_ID=46179|protein_len=197|gene_ID=11993|contig_4756|886|1480|+|length=595|Prodigal_v2.6.2	197	WP_028305131.1 recombination protein RecR [Oceanospirillum maris]	6.51e-84	Q21L30	100	4.68e-85	RECR_SACD2	Recombination protein RecR {ECO:0000255|HAMAP-Rule:MF_00017}	sde:Sde_1337	K06187	GO:0003677 // GO:0046872 // GO:0006310 // GO:0006281	DNA recombination (GO:0006310);DNA repair (GO:0006281);	DNA binding (GO:0003677);metal ion binding (GO:0046872);	No_GOCC	Complete proteome;DNA damage;DNA recombination;DNA repair;Metal-binding;Reference proteome;Zinc;Zinc-finger.;	Oceanospirillum maris	2.74669	4.16161	2.62093	1.48132	3.74728	3.16404	4.22674	3.48401	6.3292	1.54128	1.40641	2.13336	1.93074	3.371	7.98935	1.52131	1.5033	2.73215	2.97005	2.78406	3.86092	5.762	1.44558	1.5394	1.40798	3.00993	1.50803
gene_ID=11994	protein_ID=46185|protein_len=379|gene_ID=11994|contig_4756|1576|2716|+|length=1141|Prodigal_v2.6.2	379	WP_028305132.1 ribonuclease D [Oceanospirillum maris]	1.79e-79	A6V8R6	96.0422	1.25e-76	RND_PSEA7	Ribonuclease D {ECO:0000255|HAMAP-Rule:MF_01899}	pap:PSPA7_4097	K03684	GO:0005737 // GO:0008408 // GO:0003676 // GO:0000166 // GO:0033890 // GO:0042780	tRNA 3'-end processing (GO:0042780);	3'-5' exonuclease activity (GO:0008408);nucleic acid binding (GO:0003676);nucleotide binding (GO:0000166);ribonuclease D activity (GO:0033890);	cytoplasm (GO:0005737);	Complete proteome;Cytoplasm;Exonuclease;Hydrolase;Nuclease;tRNA processing.;	Oceanospirillum maris	5.20275	6.30976	4.60942	3.66453	6.2768	5.84951	6.78734	5.99487	5.3449	3.68181	3.64552	3.64374	4.40245	5.54241	11.1428	9.08683	3.67064	5.86669	3.64435	5.33584	5.3908	8.31827	3.65511	3.68124	3.95275	4.86333	3.67199
gene_ID=11996	protein_ID=46198|protein_len=113|gene_ID=11996|contig_4757|0|339|-|length=340|GeneMark.hmm	113	WP_016389733.1 ABC transporter ATPase [Cycloclasticus sp. PY97M]	5.19e-30	Q45978	87.6106	3.06e-13	HFAC_CAUCR	Holdfast attachment protein C	ccr:CC_2631	K15738	GO:0005524 // GO:0016887 // GO:0003677 // GO:0006810	transport (GO:0006810);	ATP binding (GO:0005524);ATPase activity (GO:0016887);DNA binding (GO:0003677);	No_GOCC	ATP-binding;Complete proteome;Nucleotide-binding;Reference proteome;Repeat;Transport.;	Cycloclasticus sp. PY97M	2.8028	4.93687	4.324	4.56576	4.95447	5.08664	5.65686	4.10299	5.69435	2.46004	2.38686	3.59801	2.60109	5.04857	7.29704	2.44851	2.43832	5.05267	3.22413	3.96098	2.88634	5.24949	2.40697	2.45895	4.72604	2.70294	2.44098
gene_ID=11997	protein_ID=46203|protein_len=443|gene_ID=11997|contig_4757|513|1845|-|length=1333|GeneMark.hmm	443	WP_036134738.1 ATP-dependent protease ATP-binding subunit HslU [Marinobacter nitratireducens]	0	Q4ZZF8	100	0	HSLU_PSEU2	ATP-dependent protease ATPase subunit HslU {ECO:0000255|HAMAP-Rule:MF_00249}	psb:Psyr_0394	K03667	GO:0009376 // GO:0005524 // GO:0016887 // GO:0070011 // GO:0043335	protein unfolding (GO:0043335);	ATP binding (GO:0005524);ATPase activity (GO:0016887);peptidase activity, acting on L-amino acid peptides (GO:0070011);	HslUV protease complex (GO:0009376);	ATP-binding;Chaperone;Complete proteome;Cytoplasm;Nucleotide-binding;Stress response.;	Marinobacter nitratireducens	7.9815	9.31029	8.58347	9.309	10.6313	9.2913	10.4788	9.67822	8.28598	7.26582	7.2638	8.04748	7.49375	8.46557	9.23362	9.65657	7.55769	9.75955	7.64257	7.91124	10.1437	7.79817	9.02183	9.89737	9.26451	7.29044	7.26525
gene_ID=11998	protein_ID=46211|protein_len=66|gene_ID=11998|contig_4757|1914|2115|-|length=202|Prodigal_v2.6.2	66	WP_033422306.1 ATP-dependent protease subunit HslV [Cycloclasticus pugetii]	9.96e-29	Q5QV35	100	4.89e-28	HSLV_IDILO	ATP-dependent protease subunit HslV {ECO:0000255|HAMAP-Rule:MF_00248}	ilo:IL2458	K01419	GO:0009376 // GO:0005839 // GO:0046872 // GO:0004298 // GO:0051603	proteolysis involved in cellular protein catabolic process (GO:0051603);	metal ion binding (GO:0046872);threonine-type endopeptidase activity (GO:0004298);	HslUV protease complex (GO:0009376);proteasome core complex (GO:0005839);	Allosteric enzyme;Complete proteome;Cytoplasm;Hydrolase;Metal-binding;Protease;Reference proteome;Sodium;Threonine protease.;	Cycloclasticus pugetii	3.95116	3.73521	4.64511	4.21975	6.09641	4.54415	7.38274	4.27892	5.52293	2.53954	2.46567	3.05376	2.76527	5.58981	3.87904	4.00011	2.51757	5.50278	3.42212	3.82702	2.86361	9.18664	2.48593	2.53843	3.36623	2.89739	2.52026
gene_ID=11999	protein_ID=46213|protein_len=469|gene_ID=11999|contig_4758|2|1412|+|length=1411|GeneMark.hmm	469	WP_018953227.1 molecular chaperone SurA [Thioalkalivibrio sulfidiphilus]	9.21e-20	Q0VMV4	97.8678	1.64e-20	SURA_ALCBS	Chaperone SurA {ECO:0000255|HAMAP-Rule:MF_01183}	abo:ABO_2046	K03771	GO:0030288 // GO:0042277 // GO:0003755 // GO:0051085 // GO:0043165 // GO:0060274 // GO:0050821	chaperone mediated protein folding requiring cofactor (GO:0051085);Gram-negative-bacterium-type cell outer membrane assembly (GO:0043165);maintenance of stationary phase (GO:0060274);protein stabilization (GO:0050821);	peptide binding (GO:0042277);peptidyl-prolyl cis-trans isomerase activity (GO:0003755);	outer membrane-bounded periplasmic space (GO:0030288);	Chaperone;Complete proteome;Isomerase;Periplasm;Reference proteome;Repeat;Rotamase;Signal.;	Thioalkalivibrio sulfidiphilus	-0.600976	2.09094	-0.547363	-0.335895	0.093646	2.48976	-0.0407792	-0.0988242	0.319883	0.0439431	-0.635024	6.66063	0.975855	-0.59164	0.280103	-0.0657563	-0.177285	2.72814	6.6877	2.63439	-0.578257	0.756024	-0.517486	0.0341322	0.590345	-0.626844	-0.146591
gene_ID=12000	protein_ID=46217|protein_len=452|gene_ID=12000|contig_4759|1|1357|-|length=1357|GeneMark.hmm	452	WP_019569825.1 acriflavin resistance protein [Thioalkalivibrio sp. ALE11]	1.78e-75	D0ZEW1	94.9115	9.22e-61	MDTB_EDWTE	Multidrug resistance protein MdtB {ECO:0000255|HAMAP-Rule:MF_01423}	etr:ETAE_1070	K07788	GO:0016021 // GO:0005886 // GO:0005215	No_GOBP	transporter activity (GO:0005215);	integral component of membrane (GO:0016021);plasma membrane (GO:0005886);	Cell inner membrane;Cell membrane;Complete proteome;Membrane;Transmembrane;Transmembrane helix;Transport.;	Thioalkalivibrio sp. ALE11	-0.732381	-0.655918	-0.607169	-0.100132	0.339643	-0.580145	30.3637	0.142587	0.57127	0.288756	-0.800635	3.54298	-0.834891	-0.714032	0.530542	0.176443	0.062257	1.29566	-0.835758	1.7483	-0.687984	1.0178	-0.45783	0.278711	-0.789976	2.05163	0.0936824
gene_ID=12001	protein_ID=46222|protein_len=138|gene_ID=12001|contig_4759|1365|1782|-|length=418|GeneMark.hmm	138	gi|653185117|ref|WP_027421535.1| hypothetical protein [Crocinitomix catalasitica]	1.69e-55	G0L576	96.3768	9.05e-12	G0L576_ZOBGA	Membrane fusion protein {ECO:0000313|EMBL:CAZ95998.1}	zga:ZOBELLIA_1945	No_KEGGKO	GO:0016020 // GO:0055085	transmembrane transport (GO:0055085);	No_GOMF	membrane (GO:0016020);	Coiled coil {ECO:0000256|SAM:Coils};Complete proteome {ECO:0000313|Proteomes:UP000008898};Reference proteome {ECO:0000313|Proteomes:UP000008898}.;	Crocinitomix catalasitica	-1.133	0.546025	-0.996175	-0.493714	-0.0579096	-0.969395	19.0234	-0.253186	0.171627	-0.108337	-1.19652	2.66467	0.608227	-1.1161	0.131267	-0.219636	-0.332791	0.628511	-1.22968	0.601178	-1.09223	0.614128	-0.848184	-0.118291	-1.18653	0.994142	-0.30165
gene_ID=12004	protein_ID=46230|protein_len=138|gene_ID=12004|contig_4761|2|772|-|length=771|Prodigal,GeneMark.hmm	138	WP_019570010.1 MULTISPECIES: hypothetical protein [Thioalkalivibrio]	8.77e-12	P0A1L1	73.1884	3.52e-08	FLIO_SALTY	Flagellar protein FliO	No_KEGG	No_KEGGKO	GO:0009425 // GO:0016021 // GO:0005886 // GO:0097588 // GO:0044781 // GO:0006935	archaeal or bacterial-type flagellum-dependent cell motility (GO:0097588);bacterial-type flagellum organization (GO:0044781);chemotaxis (GO:0006935);	No_GOMF	bacterial-type flagellum basal body (GO:0009425);integral component of membrane (GO:0016021);plasma membrane (GO:0005886);	Bacterial flagellum;Cell membrane;Chemotaxis;Complete proteome;Direct protein sequencing;Flagellar rotation;Membrane;Reference proteome;Transmembrane;Transmembrane helix.;	Thioalkalivibrio	6.40643	7.40471	5.29587	6.59185	6.4279	6.51106	8.35708	7.17044	8.5079	6.81944	5.66219	5.50688	5.52607	5.29512	8.8009	6.49622	8.62723	5.58236	5.94693	5.28238	6.80719	7.39927	6.15587	7.29477	5.24736	5.78668	4.99709
gene_ID=12005	protein_ID=46237|protein_len=315|gene_ID=12005|contig_4761|781|1729|-|length=949|GeneMark.hmm	315	WP_004582809.1 flagellar motor switch protein FliM [Marinobacter nanhaiticus]	7.26e-39	Q51465	100	5.26e-29	FLIM_PSEAE	Flagellar motor switch protein FliM	pae:PA1443	K02416	GO:0009425 // GO:0005886 // GO:0003774 // GO:0071973 // GO:0050918	bacterial-type flagellum-dependent cell motility (GO:0071973);positive chemotaxis (GO:0050918);	motor activity (GO:0003774);	bacterial-type flagellum basal body (GO:0009425);plasma membrane (GO:0005886);	Bacterial flagellum;Cell inner membrane;Cell membrane;Chemotaxis;Complete proteome;Flagellar rotation;Membrane;Reference proteome.;	Marinobacter nanhaiticus	5.61295	6.00687	6.15623	4.44266	6.28079	4.99984	6.80594	7.63481	7.62049	6.21944	4.95855	6.12588	4.70514	6.32921	10.1575	7.25367	7.55532	5.18464	5.28254	5.18892	6.14124	5.98426	5.57598	6.39065	4.43232	4.71558	4.44686
gene_ID=12006	protein_ID=46241|protein_len=98|gene_ID=12006|contig_4761|1739|2036|-|length=298|Prodigal_v2.6.2	98	WP_018953885.1 flagellar basal body protein FliL [Thioalkalivibrio sulfidiphilus]	3.76e-16	O67712	98.9796	1.53e-09	FLIL_AQUAE	Flagellar protein FliL	aae:aq_1860	K02415	GO:0009425 // GO:0016021 // GO:0005886 // GO:0071973 // GO:0006935	bacterial-type flagellum-dependent cell motility (GO:0071973);chemotaxis (GO:0006935);	No_GOMF	bacterial-type flagellum basal body (GO:0009425);integral component of membrane (GO:0016021);plasma membrane (GO:0005886);	Cell membrane;Chemotaxis;Complete proteome;Flagellar rotation;Membrane;Reference proteome;Transmembrane;Transmembrane helix.;	Thioalkalivibrio sulfidiphilus	1.47904	1.80913	2.5657	4.47228	4.71744	1.6256	2.82198	3.15524	3.25527	1.36235	1.23038	2.49296	2.13927	2.46063	4.08929	3.1966	3.3384	1.39767	1.54063	3.4545	2.8188	5.11445	1.6859	3.61925	2.38245	2.04746	1.33001
gene_ID=12007	protein_ID=46242|protein_len=196|gene_ID=12007|contig_4762|0|588|-|length=589|Prodigal_v2.6.2	196	gi|653183452|ref|WP_027419928.1| hypothetical protein [Crocinitomix catalasitica]	1.65e-105	F2IFS7	100	7.89e-59	F2IFS7_FLUTR	OmpA/MotB domain protein {ECO:0000313|EMBL:AEA42535.1}	fte:Fluta_0530	No_KEGGKO	No_GOcodes	No_GOBP	No_GOMF	No_GOCC	Complete proteome {ECO:0000313|Proteomes:UP000007463};Reference proteome {ECO:0000313|Proteomes:UP000007463};Signal {ECO:0000256|SAM:SignalP}.;	Crocinitomix catalasitica	1.2654	3.11231	5.68236	1.35083	1.44106	7.23509	4.96507	1.39559	1.52699	1.42848	1.25126	10.382	3.45591	2.37046	1.49372	1.40279	1.37948	3.9125	1.61509	4.44556	1.2753	1.97206	1.30373	1.42606	3.04352	11.2681	1.38562
gene_ID=12012	protein_ID=46265|protein_len=386|gene_ID=12012|contig_4764|364|1525|-|length=1162|GeneMark.hmm	386	gi|311977915|ref|YP_003987035.1| probable ubiquitin-conjugating enzyme E2 [Acanthamoeba polyphaga mimivirus]	7.67e-52	Q11076	53.886	1.65e-61	UBC17_CAEEL	Probable ubiquitin-conjugating enzyme protein 17	cel:CELE_B0403.2	K10586	GO:0005737 // GO:0016874 // GO:0004842 // GO:0009966	regulation of signal transduction (GO:0009966);	ligase activity (GO:0016874);ubiquitin-protein transferase activity (GO:0004842);	cytoplasm (GO:0005737);	Complete proteome;Ligase;Reference proteome;Ubl conjugation pathway.;	Acanthamoeba polyphaga mimivirus	-0.845621	2.0631	-0.789034	-0.429886	-0.0262964	6.20776	-0.1526	-0.207138	0.186272	-0.0729964	-0.881614	5.96282	1.52584	-0.835759	0.148896	-0.176068	-0.280858	1.19493	2.97273	-0.840707	-0.821629	0.596063	-0.75755	-0.0822146	1.23489	-0.872963	-0.252019
gene_ID=12014	protein_ID=46272|protein_len=424|gene_ID=12014|contig_4765|2|1277|+|length=1276|Prodigal_v2.6.2	424	WP_052056298.1 hypothetical protein [Colwellia psychrerythraea]	2.83e-128	P77334	70.5189	4.34e-58	GMR_ECOLI	Cyclic di-GMP phosphodiesterase Gmr	eco:b1285	K14051	GO:0071111 // GO:0005525 // GO:0031280 // GO:0010608	negative regulation of cyclase activity (GO:0031280);posttranscriptional regulation of gene expression (GO:0010608);	cyclic-guanylate-specific phosphodiesterase activity (GO:0071111);GTP binding (GO:0005525);	No_GOCC	c-di-GMP;Complete proteome;Hydrolase;Reference proteome.;	Colwellia psychrerythraea	7.84102	7.4396	7.53729	7.43817	8.61605	7.44463	8.3396	7.3003	7.98225	6.99635	6.61063	9.21271	9.05706	9.12072	6.98298	8.73489	7.65308	8.20427	8.72016	9.13802	8.59034	8.01484	6.88089	9.72146	8.89501	8.8117	6.61309
gene_ID=12015	protein_ID=46276|protein_len=144|gene_ID=12015|contig_4765|1480|1915|-|length=436|Prodigal_v2.6.2	144	WP_038033824.1 MULTISPECIES: RDD domain-containing protein [Thioalkalivibrio]	3.32e-25	P42108	100	3.54e-20	YXAI_BACSU	Uncharacterized protein YxaI	bsu:BSU39960	No_KEGGKO	GO:0016021 // GO:0005886	No_GOBP	No_GOMF	integral component of membrane (GO:0016021);plasma membrane (GO:0005886);	Cell membrane;Complete proteome;Membrane;Reference proteome;Transmembrane;Transmembrane helix.;	Thioalkalivibrio	5.88069	5.44872	5.78422	5.45374	6.97708	5.81149	6.15233	5.91596	6.29071	5.32226	4.57449	6.99299	7.11873	6.24869	6.54566	6.52702	5.59623	6.12751	6.15256	6.38688	6.1429	6.47949	4.77047	8.03014	5.41087	6.16138	4.58457
gene_ID=12017	protein_ID=46278|protein_len=220|gene_ID=12017|contig_4766|102|765|-|length=664|GeneMark.hmm	220	WP_015006462.1 MULTISPECIES: cell envelope biogenesis protein OmpA [Cycloclasticus]	2.26e-121	P37665	97.7273	5.04e-59	YIAD_ECOLI	Probable lipoprotein YiaD	eco:b3552	No_KEGGKO	GO:0009279 // GO:0016021 // GO:0005886	No_GOBP	No_GOMF	cell outer membrane (GO:0009279);integral component of membrane (GO:0016021);plasma membrane (GO:0005886);	3D-structure;Cell inner membrane;Cell membrane;Cell outer membrane;Complete proteome;Lipoprotein;Membrane;Palmitate;Reference proteome;Signal;Transmembrane;Transmembrane helix.;	Cycloclasticus	-0.074183	1.28101	1.91107	0.0240509	2.52833	1.39474	0.196631	0.143142	0.528982	0.274702	1.45801	2.21489	1.87983	2.16112	0.492325	2.31074	0.07084	1.49005	1.22138	-0.0717717	2.28094	0.930887	-0.0289139	0.265662	-0.0888137	1.78627	2.83814
gene_ID=12020	protein_ID=46287|protein_len=148|gene_ID=12020|contig_4767|1071|1518|+|length=448|Prodigal_v2.6.2	148	WP_028304915.1 hypothetical protein [Oceanospirillum maris]	8.46e-10	F5SVC6	99.3243	4.69e-41	F5SVC6_9GAMM	Uncharacterized protein {ECO:0000313|EMBL:EGL56111.1}	No_KEGG	No_KEGGKO	No_GOcodes	No_GOBP	No_GOMF	No_GOCC	Complete proteome {ECO:0000313|Proteomes:UP000003544};Reference proteome {ECO:0000313|Proteomes:UP000003544}.;	Oceanospirillum maris	-1.89618	-1.69202	-1.63004	-1.23568	-0.893637	-1.60903	10.1862	-1.0469	-0.713483	-0.933215	-2.08014	-2.12056	-2.10567	-1.84221	-0.74516	-1.02057	-1.10938	-2.07623	-0.182282	-1.86876	-1.77142	-0.366181	-1.51389	-0.941028	-2.07223	-2.06783	-1.08494
gene_ID=12022	protein_ID=46304|protein_len=520|gene_ID=12022|contig_4769|1|1561|+|length=1561|Prodigal_v2.6.2	520	gi|157953978|ref|YP_001498869.1| hypothetical protein AR158_C788L [Paramecium bursaria Chlorella virus AR158]	9.05e-124	Q08972	90	2.11e-125	NEW1_YEAST	[NU+] prion formation protein 1	sce:YPL226W	K03235	GO:0005737 // GO:0005634 // GO:0005844 // GO:0005524 // GO:0016887 // GO:0016973 // GO:0042274	poly(A)+ mRNA export from nucleus (GO:0016973);ribosomal small subunit biogenesis (GO:0042274);	ATP binding (GO:0005524);ATPase activity (GO:0016887);	cytoplasm (GO:0005737);nucleus (GO:0005634);polysome (GO:0005844);	Amyloid;ATP-binding;Complete proteome;Cytoplasm;mRNA transport;Nucleotide-binding;Nucleus;Phosphoprotein;Prion;Reference proteome;Repeat;Transport.;	Paramecium bursaria Chlorella virus AR158	1.7567	1.76951	9.16954	1.82078	1.89165	6.27159	12.2501	1.85555	1.94456	1.88158	1.74641	2.87177	5.96587	4.12535	1.93438	1.86122	1.84294	3.30019	3.92831	3.6997	7.59673	2.24514	1.78507	1.87966	7.77245	1.74882	1.84774
gene_ID=12023	protein_ID=46318|protein_len=476|gene_ID=12023|contig_4770|2|1430|-|length=1429|GeneMark.hmm	476	WP_018954393.1 lysine--tRNA ligase [Thioalkalivibrio sulfidiphilus]	5.25e-146	A0M5H8	97.0588	0	SYK_GRAFK	Lysine--tRNA ligase {ECO:0000255|HAMAP-Rule:MF_00252}	gfo:GFO_2926	K04567	GO:0005737 // GO:0005524 // GO:0004824 // GO:0000287 // GO:0003676 // GO:0006430	lysyl-tRNA aminoacylation (GO:0006430);	ATP binding (GO:0005524);lysine-tRNA ligase activity (GO:0004824);magnesium ion binding (GO:0000287);nucleic acid binding (GO:0003676);	cytoplasm (GO:0005737);	Aminoacyl-tRNA synthetase;ATP-binding;Complete proteome;Cytoplasm;Ligase;Magnesium;Metal-binding;Nucleotide-binding;Protein biosynthesis;Reference proteome.;	Thioalkalivibrio sulfidiphilus	0.425366	3.02671	0.456424	0.532313	0.651732	4.50894	11.3158	0.584861	0.883027	0.622223	0.406656	2.84652	2.60216	0.430635	0.842357	0.593125	0.566181	2.32227	3.6812	5.74005	0.438291	1.32892	0.474561	0.619515	2.35694	1.57274	0.573334
gene_ID=12024	protein_ID=46324|protein_len=82|gene_ID=12024|contig_4771|0|249|+|length=250|Prodigal_v2.6.2	82	gi|503988739|ref|WP_014222733.1| ribonuclease P protein component [Niastella koreensis] >gi|361063831|gb|AEW02823.1| Ribonuclease P protein component [Niastella koreensis GR20-10]	1.17e-14	G8THH7	79.2683	6.69e-15	G8THH7_NIAKG	Ribonuclease P protein component {ECO:0000256|HAMAP-Rule:MF_00227, ECO:0000256|SAAS:SAAS00143752}	nko:Niako_6599	K03536	GO:0004526 // GO:0000049 // GO:0001682	tRNA 5'-leader removal (GO:0001682);	ribonuclease P activity (GO:0004526);tRNA binding (GO:0000049);	No_GOCC	Complete proteome {ECO:0000313|Proteomes:UP000005438};Endonuclease {ECO:0000256|HAMAP-Rule:MF_00227,;ECO:0000256|SAAS:SAAS00492370};Hydrolase {ECO:0000256|HAMAP-Rule:MF_00227,;ECO:0000256|SAAS:SAAS00492370};Nuclease {ECO:0000256|HAMAP-Rule:MF_00227,;ECO:0000256|SAAS:SAAS00492370};Reference proteome {ECO:0000313|Proteomes:UP000005438};RNA-binding {ECO:0000256|HAMAP-Rule:MF_00227,;ECO:0000256|SAAS:SAAS00492429};tRNA processing {ECO:0000256|HAMAP-Rule:MF_00227,;ECO:0000256|SAAS:SAAS00492455}.;	Niastella koreensis GR20-10	-1.79622	2.35741	-1.56488	-1.18072	-0.847517	4.93385	-0.951793	-0.996819	-0.672021	-0.886072	-1.82758	-1.42468	-1.84308	-1.77156	-0.702879	-0.971168	-1.05768	-1.1816	-1.84347	-1.7897	-1.70261	-0.333699	-1.45174	-0.893683	-1.16141	-1.82001	-1.03387
gene_ID=12025	protein_ID=46325|protein_len=193|gene_ID=12025|contig_4771|353|935|-|length=583|Prodigal_v2.6.2	193	gi|653184522|ref|WP_027420977.1| hypothetical protein [Crocinitomix catalasitica]	6.83e-111	F2IGP9	94.3005	1.24e-75	F2IGP9_FLUTR	Uncharacterized protein {ECO:0000313|EMBL:AEA43666.1}	fte:Fluta_1674	No_KEGGKO	No_GOcodes	No_GOBP	No_GOMF	No_GOCC	Complete proteome {ECO:0000313|Proteomes:UP000007463};Reference proteome {ECO:0000313|Proteomes:UP000007463}.;	Crocinitomix catalasitica	-0.644959	21.2251	-0.561383	-0.123937	0.311499	4.0493	0.175229	0.116387	0.54084	0.261114	-0.699036	0.630173	5.52678	-0.630275	0.500515	0.149909	0.03685	1.36236	1.39444	-0.637636	-0.609328	0.982966	-0.478106	0.251168	0.316014	-0.685965	0.0679653
gene_ID=12026	protein_ID=46327|protein_len=427|gene_ID=12026|contig_4771|1069|2353|-|length=1285|Prodigal_v2.6.2	427	gi|780800461|gb|KJS06321.1| hypothetical protein VR77_05860 [Flavobacteriales bacterium BRH_c54]	2.23e-09	F2IJG7	99.0632	5.9e-08	F2IJG7_FLUTR	Uncharacterized protein {ECO:0000313|EMBL:AEA42855.1}	fte:Fluta_0854	No_KEGGKO	No_GOcodes	No_GOBP	No_GOMF	No_GOCC	Complete proteome {ECO:0000313|Proteomes:UP000007463};Reference proteome {ECO:0000313|Proteomes:UP000007463};Signal {ECO:0000256|SAM:SignalP}.;	Flavobacteriales bacterium BRH_c54	-0.655417	11.3612	-0.558791	-0.0564811	0.381257	23.1915	0.244266	0.185114	0.611812	0.330606	-0.718424	1.93945	-0.749819	-0.63838	0.571272	0.218813	0.105156	1.19807	-0.750612	-0.646916	-0.614124	1.05628	-0.412523	0.320607	1.23561	-0.703154	0.136436
gene_ID=12027	protein_ID=46342|protein_len=350|gene_ID=12027|contig_4772|2|1913|+|length=1912|Prodigal,GeneMark.hmm	350	WP_018953228.1 organic solvent tolerance protein [Thioalkalivibrio sulfidiphilus]	7.12e-80	Q21MS7	98	1.37e-71	LPTD_SACD2	LPS-assembly protein LptD {ECO:0000255|HAMAP-Rule:MF_01411}	sde:Sde_0740	K04744	GO:0009279 // GO:0043165 // GO:0015920 // GO:0010033	Gram-negative-bacterium-type cell outer membrane assembly (GO:0043165);lipopolysaccharide transport (GO:0015920);response to organic substance (GO:0010033);	No_GOMF	cell outer membrane (GO:0009279);	Cell outer membrane;Complete proteome;Membrane;Reference proteome;Signal.;	Thioalkalivibrio sulfidiphilus	5.87125	5.81086	5.901	5.77808	6.9213	5.55842	7.11572	6.39566	6.01213	4.4362	4.42558	5.58759	5.16683	5.84812	8.35422	6.09774	4.43285	5.79034	4.58757	5.4206	5.35719	6.57164	4.42832	4.43602	8.093	5.31701	4.43325
gene_ID=12028	protein_ID=46350|protein_len=174|gene_ID=12028|contig_4773|0|1506|-|length=1507|Prodigal,GeneMark.hmm	174	WP_057182642.1 prepilin-type N-terminal cleavage/methylation domain-containing protein [Colwellia sp. MT2012]	8.07e-48	K6ZKF0	100	2.17e-20	No_ID	No_description	No_KEGG	No_KEGGKO	No_GOcodes	No_GOBP	No_GOMF	No_GOCC	No_keywords	Colwellia sp. MT2012	1.25963	4.93768	3.41704	1.31876	1.38218	5.48905	5.56359	1.35012	1.42833	1.37329	1.24997	4.7349	3.42202	2.33704	1.41952	1.35518	1.3388	4.22873	1.24535	4.02223	1.26643	1.66861	1.28603	1.37158	4.86124	2.77166	1.34311
gene_ID=12029	protein_ID=46355|protein_len=158|gene_ID=12029|contig_4773|1524|2001|-|length=478|GeneMark.hmm	158	WP_052056206.1 prepilin-type N-terminal cleavage/methylation domain-containing protein [Colwellia psychrerythraea]	7.55e-41	Q00045	59.4937	2.65e-06	FMD1_NEIGO	Fimbrial protein MS11-D1	No_KEGG	No_KEGGKO	GO:0009289 // GO:0007155	cell adhesion (GO:0007155);	No_GOMF	pilus (GO:0009289);	Cell adhesion;Disulfide bond;Fimbrium;Methylation.;	Colwellia psychrerythraea	0.661126	6.46603	1.98135	0.767562	0.899803	8.05942	6.99962	0.820829	1.12779	0.859065	0.642798	4.05768	3.1411	3.0003	1.0877	0.829261	0.801824	4.09538	1.41953	3.13118	0.673839	1.56731	0.709743	0.856284	4.99808	1.44932	0.809092
gene_ID=12031	protein_ID=46365|protein_len=496|gene_ID=12031|contig_4774|218|1709|-|length=1492|GeneMark.hmm	496	gi|857973285|emb|CEP00566.1| hypothetical protein PBRA_001620 [Plasmodiophora brassicae]	4.42e-46	P34098	98.9919	5.01e-40	MANA_DICDI	Lysosomal alpha-mannosidase	ddi:DDB_G0292206	K12311	GO:0005764 // GO:0004559 // GO:0030246 // GO:0008270 // GO:0006464 // GO:0006013 // GO:0006517 // GO:0030587	cellular protein modification process (GO:0006464);mannose metabolic process (GO:0006013);protein deglycosylation (GO:0006517);sorocarp development (GO:0030587);	alpha-mannosidase activity (GO:0004559);carbohydrate binding (GO:0030246);zinc ion binding (GO:0008270);	lysosome (GO:0005764);	Complete proteome;Direct protein sequencing;Disulfide bond;Glycoprotein;Glycosidase;Hydrolase;Lysosome;Metal-binding;Reference proteome;Signal;Zinc;Zymogen.;	Plasmodiophora brassicae	-0.136175	5.06492	-0.0854428	0.0405174	0.474425	4.30063	0.338633	0.279998	0.702962	0.424217	-0.167636	8.47691	5.71257	-0.127442	0.662778	0.313402	0.20074	3.22892	3.04604	-0.13183	-0.114849	1.14354	-0.056581	0.414306	6.73738	-0.160134	0.231746
gene_ID=12032	protein_ID=46371|protein_len=421|gene_ID=12032|contig_4775|2|1268|+|length=1267|GeneMark.hmm	421	WP_057830419.1 NADPH-dependent 2,4-dienoyl-CoA reductase [Colwellia sp. TT2012]	0	P42593	100	3.01e-180	FADH_ECOLI	2,4-dienoyl-CoA reductase [NADPH]	eco:b3081	K00219	GO:0005622 // GO:0008670 // GO:0051539 // GO:0071949 // GO:0010181 // GO:0046872 // GO:0003959 // GO:0033543	fatty acid beta-oxidation, unsaturated, even number, reductase/isomerase pathway (GO:0033543);	2,4-dienoyl-CoA reductase (NADPH) activity (GO:0008670);4 iron, 4 sulfur cluster binding (GO:0051539);FAD binding (GO:0071949);FMN binding (GO:0010181);metal ion binding (GO:0046872);NADPH dehydrogenase activity (GO:0003959);	intracellular (GO:0005622);	3D-structure;4Fe-4S;Complete proteome;Direct protein sequencing;FAD;Flavoprotein;Iron;Iron-sulfur;Metal-binding;NADP;Oxidoreductase;Reference proteome.;	Colwellia sp. TT2012	-0.463128	2.32449	1.36435	-0.208495	0.206598	-0.40949	7.32576	0.0206016	0.425225	0.158567	-0.493723	1.44121	2.57408	3.811	0.386783	0.0525571	-0.05522	3.40195	1.44011	-0.458917	-0.442498	0.846696	-0.386542	0.149086	3.23449	-0.486409	-0.0255583
gene_ID=12033	protein_ID=46375|protein_len=347|gene_ID=12033|contig_4775|1430|2471|+|length=1042|Prodigal_v2.6.2	347	WP_057179780.1 phosphatidylserine synthase [Colwellia sp. MT2012]	8.02e-172	P23830	98.5591	8.26e-86	PSS_ECOLI	CDP-diacylglycerol--serine O-phosphatidyltransferase	eco:b2585	K00998	GO:0005829 // GO:0005886 // GO:0003882 // GO:0008654	phospholipid biosynthetic process (GO:0008654);	CDP-diacylglycerol-serine O-phosphatidyltransferase activity (GO:0003882);	cytosol (GO:0005829);plasma membrane (GO:0005886);	Cell inner membrane;Cell membrane;Complete proteome;Cytoplasm;Direct protein sequencing;Lipid biosynthesis;Lipid metabolism;Membrane;Phospholipid biosynthesis;Phospholipid metabolism;Reference proteome;Repeat;Transferase.;	Colwellia sp. MT2012	2.13884	7.64185	4.27533	2.18662	2.2411	9.28324	10.5045	2.21315	2.28279	2.23327	2.1313	4.57625	6.78017	2.4636	2.27471	2.21751	2.20349	2.76279	5.63726	4.0395	3.25011	2.41009	2.1598	2.23178	8.05037	4.73205	2.20716
gene_ID=12035	protein_ID=46380|protein_len=288|gene_ID=12035|contig_4776|660|1527|+|length=868|Prodigal_v2.6.2	288	WP_008172593.1 MULTISPECIES: F0F1 ATP synthase subunit gamma [Marinobacter]	7.45e-153	Q21DK7	99.3056	3.41e-168	ATPG_SACD2	ATP synthase gamma chain {ECO:0000255|HAMAP-Rule:MF_00815}	sde:Sde_3967	K02115	GO:0005886 // GO:0045261 // GO:0005524 // GO:0046933 // GO:0046961 // GO:0042777	plasma membrane ATP synthesis coupled proton transport (GO:0042777);	ATP binding (GO:0005524);proton-transporting ATP synthase activity, rotational mechanism (GO:0046933);proton-transporting ATPase activity, rotational mechanism (GO:0046961);	plasma membrane (GO:0005886);proton-transporting ATP synthase complex, catalytic core F(1) (GO:0045261);	ATP synthesis;Cell inner membrane;Cell membrane;CF(1);Complete proteome;Hydrogen ion transport;Ion transport;Membrane;Reference proteome;Transport.;	Marinobacter	9.67304	9.65032	9.56667	9.99186	9.07679	10.0181	10.7578	9.77543	10.5054	11.1866	8.64796	9.08425	8.86434	10.0429	11.492	9.30989	10.2717	9.26471	9.26567	8.52103	8.88144	10.9982	8.91215	11.4607	8.73859	8.95784	8.42647
gene_ID=12040	protein_ID=46395|protein_len=339|gene_ID=12040|contig_4778|116|1136|-|length=1021|GeneMark.hmm	339	gi|737875955|ref|WP_035842535.1| tryptophan 2,3-dioxygenase [Crocinitomix catalasitica]	0	Q89MN4	83.4808	1.2e-16	T23O_BRADU	Tryptophan 2,3-dioxygenase {ECO:0000255|HAMAP-Rule:MF_01972}	bja:blr4158	K00453	GO:0020037 // GO:0046872 // GO:0004833 // GO:0051289 // GO:0019442 // GO:0019441	protein homotetramerization (GO:0051289);tryptophan catabolic process to acetyl-CoA (GO:0019442);tryptophan catabolic process to kynurenine (GO:0019441);	heme binding (GO:0020037);metal ion binding (GO:0046872);tryptophan 2,3-dioxygenase activity (GO:0004833);	No_GOCC	Complete proteome;Dioxygenase;Heme;Iron;Metal-binding;Oxidoreductase;Reference proteome;Tryptophan catabolism.;	Crocinitomix catalasitica	-0.0384657	3.26324	0.00126854	0.0946363	0.377361	2.30279	4.13597	0.18117	0.60797	0.326697	-0.0629083	1.08328	1.75776	-0.0316532	0.567421	0.214877	0.13637	1.02025	7.83261	3.05499	-0.0218088	1.05254	0.0240334	0.316696	6.49043	1.56441	0.146252
gene_ID=12043	protein_ID=46406|protein_len=214|gene_ID=12043|contig_4780|0|642|-|length=643|Prodigal_v2.6.2	214	WP_028302666.1 lipid-transfer protein [Oceanospirillum beijerinckii]	4.74e-24	Q2N5F6	97.6636	7.68e-80	Q2N5F6_ERYLH	Putative nonspecific lipid-transfer protein {ECO:0000313|EMBL:ABC65085.1}	eli:ELI_14965	No_KEGGKO	GO:0016747 // GO:0008152	metabolic process (GO:0008152);	transferase activity, transferring acyl groups other than amino-acyl groups (GO:0016747);	No_GOCC	Complete proteome {ECO:0000313|Proteomes:UP000008808};Reference proteome {ECO:0000313|Proteomes:UP000008808}.;	Oceanospirillum beijerinckii	2.94323	2.85241	4.11485	6.45393	4.61365	3.83618	5.55676	4.12634	5.99192	2.57088	2.53502	2.96952	3.35922	4.25237	4.60885	2.56496	2.5598	4.27804	3.69968	4.26052	4.06008	4.89169	2.54445	2.57032	3.77481	3.35715	2.56114
gene_ID=12046	protein_ID=46414|protein_len=357|gene_ID=12046|contig_4781|0|1074|+|length=1075|GeneMark.hmm	357	WP_028301132.1 hypothetical protein [Oceanospirillum beijerinckii]	7.01e-20	Q79VI7	39.4958	1.07e-09	CRPL_CORGL	CRP-like cAMP-activated global transcriptional regulator {ECO:0000250|UniProtKB:P9WMH3}	cgl:NCgl0286	K01420	GO:0030552 // GO:0003677 // GO:0016301 // GO:2000874 // GO:0006355 // GO:0006351	regulation of glyoxylate cycle (GO:2000874);regulation of transcription, DNA-templated (GO:0006355);transcription, DNA-templated (GO:0006351);	cAMP binding (GO:0030552);DNA binding (GO:0003677);kinase activity (GO:0016301);	No_GOCC	3D-structure;Activator;cAMP;cAMP-binding;Complete proteome;DNA-binding;Kinase;Nucleotide-binding;Reference proteome;Repressor;Transcription;Transcription regulation;Transferase.;	Oceanospirillum beijerinckii	9.21286	9.64405	8.08583	9.77903	11.7171	9.79233	11.4725	11.2176	8.44697	8.04482	8.0437	8.0529	9.34351	9.38134	11.4155	10.3034	8.9586	9.68836	8.38164	8.65432	9.01319	10.2983	9.03534	10.3976	9.11987	9.45748	8.04451
gene_ID=12047	protein_ID=46422|protein_len=406|gene_ID=12047|contig_4782|1|1219|-|length=1219|GeneMark.hmm	406	gi|944325910|ref|YP_009174707.1| putative thiamine pyrophosphate enzyme TPP binding domain protein [Yellowstone lake phycodnavirus 1]	9.57e-46	P45261	91.8719	2.72e-166	ILVI_HAEIN	Acetolactate synthase large subunit	hin:HI1585	K01652	GO:0003984 // GO:0050660 // GO:0000287 // GO:0030976 // GO:0009097 // GO:0009099	isoleucine biosynthetic process (GO:0009097);valine biosynthetic process (GO:0009099);	acetolactate synthase activity (GO:0003984);flavin adenine dinucleotide binding (GO:0050660);magnesium ion binding (GO:0000287);thiamine pyrophosphate binding (GO:0030976);	No_GOCC	Amino-acid biosynthesis;Branched-chain amino acid biosynthesis;Complete proteome;FAD;Flavoprotein;Magnesium;Metal-binding;Reference proteome;Thiamine pyrophosphate;Transferase.;	Yellowstone lake phycodnavirus 1	5.95385	4.85337	5.26319	6.25777	5.12442	6.6522	3.91518	5.40814	6.92399	7.94085	3.89458	7.13162	7.14213	5.21432	3.92923	5.44594	6.77969	6.04451	5.45778	4.95788	4.5595	3.96567	4.47158	3.91791	4.9792	4.83215	3.91179
gene_ID=12051	protein_ID=46469|protein_len=766|gene_ID=12051|contig_4784|6|2307|-|length=2302|Prodigal_v2.6.2	766	gi|677528302|gb|KFQ91455.1| Pre-mRNA-processing-splicing factor 8, partial [Nipponia nippon]	0	Q99PV0	100	0	PRP8_MOUSE	Pre-mRNA-processing-splicing factor 8	mmu:192159	K12856	GO:0071013 // GO:0016020 // GO:0016607 // GO:0005634 // GO:0005682 // GO:0070530 // GO:0044822 // GO:0097157 // GO:0000386 // GO:0030619 // GO:0030620 // GO:0030623 // GO:0017070 // GO:0071222 // GO:0071356 // GO:0000398 // GO:0000244	cellular response to lipopolysaccharide (GO:0071222);cellular response to tumor necrosis factor (GO:0071356);mRNA splicing, via spliceosome (GO:0000398);spliceosomal tri-snRNP complex assembly (GO:0000244);	K63-linked polyubiquitin binding (GO:0070530);poly(A) RNA binding (GO:0044822);pre-mRNA intronic binding (GO:0097157);second spliceosomal transesterification activity (GO:0000386);U1 snRNA binding (GO:0030619);U2 snRNA binding (GO:0030620);U5 snRNA binding (GO:0030623);U6 snRNA binding (GO:0017070);	catalytic step 2 spliceosome (GO:0071013);membrane (GO:0016020);nuclear speck (GO:0016607);nucleus (GO:0005634);U5 snRNP (GO:0005682);	Acetylation;Complete proteome;mRNA processing;mRNA splicing;Nucleus;Phosphoprotein;Reference proteome;Ribonucleoprotein;RNA-binding;Spliceosome.;	Nipponia nippon	2.55316	5.52463	6.34208	2.57804	2.60758	4.46712	9.0357	2.59227	2.63099	2.60326	2.54933	5.57578	4.27002	2.55427	2.6264	2.59464	2.58705	3.72704	3.95095	6.97156	2.55589	2.69723	2.56395	2.60244	6.76152	6.12393	2.58903
gene_ID=12056	protein_ID=46491|protein_len=74|gene_ID=12056|contig_4785|2336|2964|-|length=629|Prodigal,GeneMark.hmm	74	gi|505174997|ref|WP_015362099.1| hypothetical protein [Nonlabens dokdonensis] >gi|442800797|gb|AGC76602.1| hypothetical protein DDD_1475 [Nonlabens dokdonensis DSW-6]	9.1e-21	L7W8Q5	72.973	5.18e-21	L7W8Q5_NONDD	Uncharacterized protein {ECO:0000313|EMBL:AGC76602.1}	ndo:DDD_1475	No_KEGGKO	No_GOcodes	No_GOBP	No_GOMF	No_GOCC	Complete proteome {ECO:0000313|Proteomes:UP000011173};Reference proteome {ECO:0000313|Proteomes:UP000011173}.;	Nonlabens dokdonensis DSW-6	-2.43026	-2.18597	-2.11182	-1.63995	-1.23068	-2.08667	3.60779	-1.41407	-1.01512	-1.27804	-2.60816	-2.66324	0.473506	-2.36568	-1.05303	-1.38256	-1.48883	-2.60302	-2.64342	-2.39746	-2.28098	-0.599565	-1.97284	-1.28739	-2.59777	-2.59013	-1.45958
gene_ID=12059	protein_ID=46498|protein_len=214|gene_ID=12059|contig_4787|1|643|-|length=643|Prodigal_v2.6.2	214	gi|653184165|ref|WP_027420629.1| hypothetical protein [Crocinitomix catalasitica]	1.69e-84	F2ID50	82.7103	1.77e-33	F2ID50_FLUTR	Uncharacterized protein {ECO:0000313|EMBL:AEA44444.1}	fte:Fluta_2459	No_KEGGKO	GO:0008234	No_GOBP	cysteine-type peptidase activity (GO:0008234);	No_GOCC	Complete proteome {ECO:0000313|Proteomes:UP000007463};Reference proteome {ECO:0000313|Proteomes:UP000007463}.;	Crocinitomix catalasitica	-0.767839	3.88918	-0.695744	-0.326115	0.108569	3.28971	-0.0274658	-0.0862057	0.337514	0.0582708	-0.814498	5.99205	2.00854	-0.755169	0.297258	-0.052742	-0.165606	2.86993	-0.838196	-0.76152	-0.737096	0.778877	-0.656211	0.0483424	10.5333	-0.803221	-0.134544
gene_ID=12060	protein_ID=46502|protein_len=365|gene_ID=12060|contig_4787|645|1743|-|length=1099|Prodigal_v2.6.2	365	gi|653184164|ref|WP_027420628.1| hypothetical protein [Crocinitomix catalasitica]	0	F2ID51	100	3.45e-151	F2ID51_FLUTR	Uncharacterized protein {ECO:0000313|EMBL:AEA44445.1}	fte:Fluta_2460	No_KEGGKO	No_GOcodes	No_GOBP	No_GOMF	No_GOCC	Complete proteome {ECO:0000313|Proteomes:UP000007463};Reference proteome {ECO:0000313|Proteomes:UP000007463};Signal {ECO:0000256|SAM:SignalP}.;	Crocinitomix catalasitica	-0.415668	2.22008	-0.362036	-0.192416	0.244194	4.27534	0.107556	0.0485561	0.474154	0.193673	-0.449494	1.51388	1.11949	-0.40636	0.433719	0.0821681	-0.0311958	0.866373	7.59925	4.00869	-0.392994	0.917472	-0.331965	0.1837	8.30314	-0.441385	3.42035e-06
gene_ID=12062	protein_ID=46507|protein_len=740|gene_ID=12062|contig_4788|190|2413|-|length=2224|Prodigal_v2.6.2	740	WP_020162468.1 isocitrate dehydrogenase [Cycloclasticus pugetii]	0	P41561	99.7297	0	IDH2_COLMA	Isocitrate dehydrogenase [NADP] 2	No_KEGG	No_KEGGKO	GO:0004450 // GO:0046872 // GO:0006097 // GO:0006099	glyoxylate cycle (GO:0006097);tricarboxylic acid cycle (GO:0006099);	isocitrate dehydrogenase (NADP+) activity (GO:0004450);metal ion binding (GO:0046872);	No_GOCC	Direct protein sequencing;Glyoxylate bypass;Magnesium;Metal-binding;NADP;Oxidoreductase;Tricarboxylic acid cycle.;	Cycloclasticus pugetii	6.80179	6.70721	7.61053	7.27903	5.82828	6.58038	5.72963	6.50384	7.91535	8.84455	5.27351	7.05437	7.47565	5.96787	5.09743	6.33657	6.4183	7.13837	7.30525	7.53646	5.57094	6.9768	5.08469	5.78346	6.64534	6.65813	5.08957
gene_ID=12065	protein_ID=46520|protein_len=458|gene_ID=12065|contig_4789|733|2110|+|length=1378|GeneMark.hmm	458	WP_028303102.1 ATP synthase subunit beta [Oceanospirillum maris]	0	A4VS62	100	0	ATPB_PSEU5	ATP synthase subunit beta {ECO:0000255|HAMAP-Rule:MF_01347}	psa:PST_4191	K02112	GO:0005886 // GO:0045261 // GO:0005524 // GO:0046933 // GO:0015991 // GO:0042777	ATP hydrolysis coupled proton transport (GO:0015991);plasma membrane ATP synthesis coupled proton transport (GO:0042777);	ATP binding (GO:0005524);proton-transporting ATP synthase activity, rotational mechanism (GO:0046933);	plasma membrane (GO:0005886);proton-transporting ATP synthase complex, catalytic core F(1) (GO:0045261);	ATP synthesis;ATP-binding;Cell inner membrane;Cell membrane;CF(1);Complete proteome;Hydrogen ion transport;Hydrolase;Ion transport;Membrane;Nucleotide-binding;Reference proteome;Transport.;	Oceanospirillum maris	4.25149	5.7101	5.13636	3.86508	2.66387	4.70668	6.42478	5.90467	8.94844	2.65856	2.59174	4.40036	4.04281	5.00214	2.68694	2.64794	4.58184	4.31886	2.58948	3.19227	4.12343	5.23634	2.60995	2.65755	4.17745	4.60814	2.64102
gene_ID=12066	protein_ID=46527|protein_len=132|gene_ID=12066|contig_4789|2146|2542|+|length=397|GeneMark.hmm	132	WP_008940025.1 F0F1 ATP synthase subunit epsilon [Marinobacter santoriniensis]	1.67e-60	A1U7H3	100	1.42e-55	ATPE_MARHV	ATP synthase epsilon chain {ECO:0000255|HAMAP-Rule:MF_00530}	maq:Maqu_3874	K02114	GO:0005886 // GO:0045261 // GO:0005524 // GO:0046933 // GO:0046961 // GO:0042777	plasma membrane ATP synthesis coupled proton transport (GO:0042777);	ATP binding (GO:0005524);proton-transporting ATP synthase activity, rotational mechanism (GO:0046933);proton-transporting ATPase activity, rotational mechanism (GO:0046961);	plasma membrane (GO:0005886);proton-transporting ATP synthase complex, catalytic core F(1) (GO:0045261);	ATP synthesis;Cell inner membrane;Cell membrane;CF(1);Complete proteome;Hydrogen ion transport;Ion transport;Membrane;Reference proteome;Transport.;	Marinobacter santoriniensis	0.956085	3.48023	4.23172	4.29666	1.11781	3.90484	4.19274	4.37783	1.21334	1.10639	0.942841	2.45349	2.58151	2.68204	1.17351	1.08301	1.06169	3.12517	1.71541	2.74923	1.90545	6.98507	0.991823	1.1042	2.85236	2.44313	1.06732
gene_ID=12068	protein_ID=46533|protein_len=865|gene_ID=12068|contig_4790|225|2823|-|length=2599|GeneMark.hmm	865	WP_057832126.1 TonB-dependent receptor [Colwellia sp. TT2012]	3.79e-106	Q32AE6	6.93642	2.96e-05	BTUB_SHIDS	Vitamin B12 transporter BtuB {ECO:0000255|HAMAP-Rule:MF_01531}	sdy:SDY_3762	K16092	GO:0009279 // GO:0046930 // GO:0015235 // GO:0046872 // GO:0015288 // GO:0004872 // GO:0006811	ion transport (GO:0006811);	cobalamin transporter activity (GO:0015235);metal ion binding (GO:0046872);porin activity (GO:0015288);receptor activity (GO:0004872);	cell outer membrane (GO:0009279);pore complex (GO:0046930);	Calcium;Cell outer membrane;Complete proteome;Ion transport;Membrane;Metal-binding;Porin;Reference proteome;Signal;TonB box;Transmembrane;Transmembrane beta strand;Transport.;	Colwellia sp. TT2012	-1.94221	-1.91315	-1.90201	-1.83111	-1.76961	-1.89823	-1.78886	-1.79717	-1.73723	-1.77673	-1.94269	-1.94304	-1.94291	-1.94015	-1.74292	-1.79243	-1.8084	-1.94265	-1.40688	-1.94214	-1.92742	-1.67479	-1.88112	-1.77813	-1.94262	-1.94258	-1.80401
gene_ID=12071	protein_ID=46550|protein_len=1013|gene_ID=12071|contig_4791|225|3267|-|length=3043|GeneMark.hmm	1013	WP_057832126.1 TonB-dependent receptor [Colwellia sp. TT2012]	6.04e-132	Q93SE0	15.696	6.86e-16	BTUB_ECOLX	Vitamin B12 transporter BtuB	No_KEGG	No_KEGGKO	GO:0009279 // GO:0046930 // GO:0015235 // GO:0046872 // GO:0015288 // GO:0004872 // GO:0006811	ion transport (GO:0006811);	cobalamin transporter activity (GO:0015235);metal ion binding (GO:0046872);porin activity (GO:0015288);receptor activity (GO:0004872);	cell outer membrane (GO:0009279);pore complex (GO:0046930);	Calcium;Cell outer membrane;Ion transport;Membrane;Metal-binding;Porin;Signal;TonB box;Transmembrane;Transmembrane beta strand;Transport.;	Colwellia sp. TT2012	0.812639	9.63288	4.82376	0.917122	1.02245	6.09344	7.79177	0.969924	1.24658	1.00802	0.794803	2.38242	5.19168	0.817687	1.20622	0.978312	0.951049	0.796125	4.34338	6.08705	2.51141	1.68902	0.860182	1.00524	2.57104	0.799006	0.958263
gene_ID=12074	protein_ID=46567|protein_len=865|gene_ID=12074|contig_4792|225|2823|-|length=2599|GeneMark.hmm	865	WP_057832126.1 TonB-dependent receptor [Colwellia sp. TT2012]	3.79e-106	Q32AE6	6.93642	2.96e-05	BTUB_SHIDS	Vitamin B12 transporter BtuB {ECO:0000255|HAMAP-Rule:MF_01531}	sdy:SDY_3762	K16092	GO:0009279 // GO:0046930 // GO:0015235 // GO:0046872 // GO:0015288 // GO:0004872 // GO:0006811	ion transport (GO:0006811);	cobalamin transporter activity (GO:0015235);metal ion binding (GO:0046872);porin activity (GO:0015288);receptor activity (GO:0004872);	cell outer membrane (GO:0009279);pore complex (GO:0046930);	Calcium;Cell outer membrane;Complete proteome;Ion transport;Membrane;Metal-binding;Porin;Reference proteome;Signal;TonB box;Transmembrane;Transmembrane beta strand;Transport.;	Colwellia sp. TT2012	-0.698065	-0.652529	-0.636146	-0.364123	0.0698288	2.04794	6.3055	3.28718	0.298389	0.0196154	-0.737833	-0.768688	1.45309	-0.687223	0.258201	-0.0912106	-0.203885	-0.734803	-0.75793	-0.69266	9.69039	0.739009	-0.601975	0.00970375	4.94063	-0.728245	-0.172875
gene_ID=12076	protein_ID=46580|protein_len=100|gene_ID=12076|contig_4793|0|300|-|length=301|Prodigal_v2.6.2	100	WP_058027847.1 molybdate ABC transporter substrate-binding protein [Colwellia sp. MT41]	7.77e-31	P37734	96	8.24e-09	MODA_AZOVI	Molybdate-binding periplasmic protein	No_KEGG	No_KEGGKO	GO:0030288 // GO:0015412	No_GOBP	molybdate transmembrane-transporting ATPase activity (GO:0015412);	outer membrane-bounded periplasmic space (GO:0030288);	Molybdenum;Periplasm;Signal;Transport.;	Colwellia sp. MT41	-0.0244155	1.51534	1.60973	0.11848	0.487158	7.94729	4.89043	0.295709	0.712195	0.437719	-0.0506085	3.29351	2.49223	-0.0171135	0.672626	0.328601	0.217665	5.68087	0.42314	2.0073	-0.00656008	1.14602	0.0426143	0.42796	3.46741	2.29536	0.248196
gene_ID=12077	protein_ID=46583|protein_len=150|gene_ID=12077|contig_4793|308|761|-|length=454|GeneMark.hmm	150	WP_033092345.1 molybdopterin synthase catalytic subunit [Colwellia psychrerythraea]	1.88e-81	Q8ZGW2	99.3333	2.51e-56	MOAE_YERPE	Molybdopterin synthase catalytic subunit	ypm:YP_0997	K03635	GO:0005829 // GO:0030366 // GO:0006777 // GO:0032324	Mo-molybdopterin cofactor biosynthetic process (GO:0006777);molybdopterin cofactor biosynthetic process (GO:0032324);	molybdopterin synthase activity (GO:0030366);	cytosol (GO:0005829);	Complete proteome;Molybdenum cofactor biosynthesis;Reference proteome;Transferase.;	Colwellia psychrerythraea	0.564659	5.92405	-0.629039	-0.363037	0.0319569	-0.624639	-0.0916569	-0.145033	0.239999	-0.0137486	-0.703519	1.31521	1.02769	0.638069	0.203418	-0.114625	-0.217184	-0.701359	1.21205	1.80945	1.31334	0.641062	-0.603143	-0.0227704	4.27784	1.16347	-0.188958
gene_ID=12078	protein_ID=46585|protein_len=82|gene_ID=12078|contig_4793|816|1065|-|length=250|Prodigal_v2.6.2	82	WP_019027360.1 molybdopterin synthase sulfur carrier subunit [Colwellia piezophila]	2.06e-38	P30748	100	2.96e-15	MOAD_ECOLI	Molybdopterin synthase sulfur carrier subunit	eco:b0784	K03636	GO:0005829 // GO:0000166 // GO:0006777	Mo-molybdopterin cofactor biosynthetic process (GO:0006777);	nucleotide binding (GO:0000166);	cytosol (GO:0005829);	3D-structure;Complete proteome;Direct protein sequencing;Isopeptide bond;Molybdenum cofactor biosynthesis;Nucleotide-binding;Phosphoprotein;Reference proteome.;	Colwellia piezophila	-1.95304	-1.91904	-1.90672	-1.82829	-1.76027	-1.48647	-1.78156	-1.79075	-1.72444	-1.76814	-1.95373	-1.9542	-1.95403	-1.75062	-1.73074	-1.78551	-1.80317	-1.95368	-1.95404	-1.95278	-1.93483	-1.65538	-1.88362	-1.76969	-1.95363	-1.95358	-1.79831
gene_ID=12079	protein_ID=46586|protein_len=143|gene_ID=12079|contig_4793|1126|1558|-|length=433|Prodigal_v2.6.2	143	WP_058027844.1 cyclic pyranopterin monophosphate synthase accessory protein [Colwellia sp. MT41]	2.58e-95	A9KX72	98.6014	1.3e-61	MOAC_SHEB9	Cyclic pyranopterin monophosphate synthase accessory protein {ECO:0000255|HAMAP-Rule:MF_01224}	sbt:Sbal678_0293	K03637	GO:0006777	Mo-molybdopterin cofactor biosynthetic process (GO:0006777);	No_GOMF	No_GOCC	Complete proteome;Molybdenum cofactor biosynthesis.;	Colwellia sp. MT41	0.0335055	0.0668207	1.188	0.186496	0.57721	9.34895	6.60571	0.384851	0.803317	0.527536	0.00546306	3.18553	1.05089	0.931692	0.76356	0.4179	0.306435	6.63512	1.66117	3.11652	0.0526204	1.23921	0.105263	0.517731	3.55022	1.7616	0.337112
gene_ID=12080	protein_ID=46588|protein_len=89|gene_ID=12080|contig_4794|37|307|+|length=271|Prodigal_v2.6.2	89	gi|440789441|ref|YP_007349151.1| hypothetical protein MAM_172 [Serratia phage phiMAM1]	1.85e-18	Q1HA10	96.6292	6.11e-29	Q1HA10_9BACT	Uncharacterized protein {ECO:0000313|EMBL:CAJ43330.1}	No_KEGG	No_KEGGKO	GO:0016021	No_GOBP	No_GOMF	integral component of membrane (GO:0016021);	Membrane {ECO:0000256|SAM:Phobius};Plasmid {ECO:0000313|EMBL:CAJ43330.1};Transmembrane {ECO:0000256|SAM:Phobius};Transmembrane helix {ECO:0000256|SAM:Phobius}.;	Serratia phage phiMAM1	1.12214	1.42144	2.32723	2.16885	0.142941	2.15745	2.58209	-0.0306073	0.346936	0.0981242	-0.369121	-0.383471	1.36333	1.51923	0.311067	-0.000790478	-0.101354	1.65852	-0.378525	-0.347215	1.87959	0.740199	-0.300143	0.0892778	0.853299	1.73265	-0.073678
gene_ID=12081	protein_ID=46591|protein_len=175|gene_ID=12081|contig_4794|627|1155|+|length=529|Prodigal_v2.6.2	175	gi|502500067|ref|WP_012806988.1| hypothetical protein [Candidatus Accumulibacter phosphatis] >gi|257044349|gb|ACV33537.1| conserved hypothetical protein [Candidatus Accumulibacter phosphatis clade IIA str. UW-1]	5.54e-50	C7RJH3	95.4286	3.15e-50	C7RJH3_ACCPU	Uncharacterized protein {ECO:0000313|EMBL:ACV33537.1}	app:CAP2UW1_0178	K09983	No_GOcodes	No_GOBP	No_GOMF	No_GOCC	Complete proteome {ECO:0000313|Proteomes:UP000001619};Reference proteome {ECO:0000313|Proteomes:UP000001619}.;	Candidatus Accumulibacter phosphatis clade IIA str. UW-1	-1.97509	-1.91692	-1.87011	0.0140648	-1.31388	-1.85424	-1.39474	-1.42965	-1.17781	-1.34378	-1.98664	-1.99532	-1.99218	-0.634764	-1.20174	-1.40976	-1.47684	-0.930331	-1.99232	-1.97349	-1.95153	-0.915482	-1.78238	-1.34968	-1.98488	-1.98389	-1.45838
gene_ID=12082	protein_ID=46598|protein_len=426|gene_ID=12082|contig_4794|1220|2501|-|length=1282|Prodigal_v2.6.2	426	WP_028835658.1 MULTISPECIES: diguanylate cyclase response regulator [Alteromonadales]	4.56e-90	Q9A5I5	66.6667	1.09e-24	PLED_CAUCR	Response regulator PleD	ccr:CC_2462	K02488	GO:0005737 // GO:0052621 // GO:0005525 // GO:0046872 // GO:0004871 // GO:0007049 // GO:0030154 // GO:0000160	cell cycle (GO:0007049);cell differentiation (GO:0030154);phosphorelay signal transduction system (GO:0000160);	diguanylate cyclase activity (GO:0052621);GTP binding (GO:0005525);metal ion binding (GO:0046872);signal transducer activity (GO:0004871);	cytoplasm (GO:0005737);	Cell cycle;Complete proteome;Cytoplasm;Differentiation;GTP-binding;Magnesium;Metal-binding;Nucleotide-binding;Phosphoprotein;Reference proteome;Repeat;Transducer;Transferase;Two-component regulatory system.;	Alteromonadales	-2.192	-1.94593	-1.87124	-1.39593	-0.983677	4.31268	-1.11269	-1.1684	-0.766545	-1.03138	-2.33861	-2.39517	-2.37402	-2.12695	-0.804724	-1.13666	-1.2437	0.252034	-2.37493	-2.15895	-2.04163	3.94415	-1.73124	-1.0408	-2.32786	-2.32191	-1.21425
gene_ID=12085	protein_ID=46610|protein_len=461|gene_ID=12085|contig_4796|0|1386|+|length=1387|Prodigal_v2.6.2	461	WP_052056289.1 (4Fe-4S)-binding protein [Colwellia psychrerythraea]	0	Q00790	100	3.86e-124	NOSR_PSEST	Regulatory protein NosR	No_KEGG	No_KEGGKO	GO:0005886 // GO:0003677 // GO:0010181 // GO:0045893 // GO:0006351	positive regulation of transcription, DNA-templated (GO:0045893);transcription, DNA-templated (GO:0006351);	DNA binding (GO:0003677);FMN binding (GO:0010181);	plasma membrane (GO:0005886);	Activator;Cell membrane;DNA-binding;Membrane;Transcription;Transcription regulation.;	Colwellia psychrerythraea	-2.2166	-2.08455	-2.04033	-1.75894	-1.51487	-2.02533	-0.0578055	-1.62423	-1.38633	-1.54311	-2.2383	-2.24771	-2.2443	-2.19171	-1.40893	-1.60544	-1.66881	-0.947429	-2.24445	-2.21066	-2.14121	-1.13851	-1.95745	-1.54869	-2.2364	-2.23533	-1.65137
gene_ID=12086	protein_ID=46615|protein_len=259|gene_ID=12086|contig_4797|53|1312|-|length=1260|Prodigal,GeneMark.hmm	259	WP_033102561.1 MULTISPECIES: tRNA (adenine-N(6)-)-methyltransferase [Alteromonadales]	6.03e-40	A6GWI6	91.1197	2.7e-49	TRMN6_FLAPJ	tRNA1(Val) (adenine(37)-N6)-methyltransferase {ECO:0000255|HAMAP-Rule:MF_01872}	fps:FP0346	K15460	GO:0005737 // GO:0003676 // GO:0016430	No_GOBP	nucleic acid binding (GO:0003676);tRNA (adenine-N6-)-methyltransferase activity (GO:0016430);	cytoplasm (GO:0005737);	Complete proteome;Cytoplasm;Methyltransferase;Reference proteome;S-adenosyl-L-methionine;Transferase;tRNA processing.;	Alteromonadales	-0.117478	3.62313	-0.0671592	0.0489641	0.468223	4.34971	0.331172	0.271994	0.698878	0.417549	-0.148768	11.2078	7.58124	-0.108805	0.658321	0.305707	0.192001	3.91292	1.79987	-0.113162	-0.0963066	1.14354	-0.0385975	0.407547	4.17613	-0.1413	0.223294
gene_ID=12088	protein_ID=46623|protein_len=207|gene_ID=12088|contig_4798|0|624|+|length=625|Prodigal_v2.6.2	207	WP_020162184.1 thiolase [Cycloclasticus pugetii]	4.87e-50	O26884	89.8551	5.32e-34	Y793_METTH	Uncharacterized protein MTH_793	mth:MTH_793	K00626	GO:0016747 // GO:0008152	metabolic process (GO:0008152);	transferase activity, transferring acyl groups other than amino-acyl groups (GO:0016747);	No_GOCC	Complete proteome;Reference proteome.;	Cycloclasticus pugetii	3.38578	3.55904	3.87919	6.38277	4.49791	3.68081	4.95985	5.48223	5.86107	2.10289	2.029	2.41665	2.49624	2.9106	4.76116	2.09115	2.0808	3.86495	3.15181	2.41254	3.91917	4.78342	2.04914	2.10178	3.55881	2.51337	2.0835
gene_ID=12094	protein_ID=46659|protein_len=395|gene_ID=12094|contig_4801|93|1281|+|length=1189|GeneMark.hmm	395	WP_033092598.1 aromatic amino acid aminotransferase [Colwellia psychrerythraea]	0	P00509	100	5.92e-143	AAT_ECOLI	Aspartate aminotransferase	eco:b0928	K00813	GO:0005737 // GO:0005829 // GO:0042802 // GO:0004069 // GO:0080130 // GO:0004838 // GO:0030170 // GO:0009094 // GO:0033585	L-phenylalanine biosynthetic process (GO:0009094);L-phenylalanine biosynthetic process from chorismate via phenylpyruvate (GO:0033585);	identical protein binding (GO:0042802);L-aspartate (GO:0004069);L-phenylalanine (GO:0080130);L-tyrosine (GO:0004838);pyridoxal phosphate binding (GO:0030170);	cytoplasm (GO:0005737);cytosol (GO:0005829);	3D-structure;Aminotransferase;Complete proteome;Cytoplasm;Direct protein sequencing;Pyridoxal phosphate;Reference proteome;Transferase.;	Colwellia psychrerythraea	4.04174	6.8112	7.20148	4.04957	4.05944	8.82754	4.49462	6.83244	4.06773	4.05796	4.04058	7.26475	6.83295	6.24444	4.06607	4.05504	4.05251	8.24616	5.36572	8.26949	5.26153	4.09351	4.04508	4.05768	7.34679	4.17704	4.05317
gene_ID=12096	protein_ID=46666|protein_len=315|gene_ID=12096|contig_4802|1|1434|-|length=1434|Prodigal,GeneMark.hmm	315	gi|918014433|ref|YP_009162415.1| serine/threonine protein kinase; probable eukaryotic origin [Salmon gill poxvirus]	1.09e-33	P10666	89.5238	1.33e-74	KS6AB_XENLA	Ribosomal protein S6 kinase 2 beta	No_KEGG	No_KEGGKO	GO:0005622 // GO:0005524 // GO:0000287 // GO:0004674 // GO:0035556	intracellular signal transduction (GO:0035556);	ATP binding (GO:0005524);magnesium ion binding (GO:0000287);protein serine/threonine kinase activity (GO:0004674);	intracellular (GO:0005622);	ATP-binding;Kinase;Nucleotide-binding;Phosphoprotein;Repeat;Serine/threonine-protein kinase;Transferase.;	Salmon gill poxvirus	-1.90086	-1.69808	-1.63652	-1.24483	-0.905094	-1.61565	-1.01141	-1.05732	-0.726158	-0.944405	-1.94147	-1.96908	4.59832	-1.84725	-0.75762	-1.03117	-1.11938	-1.93877	-1.95942	3.41015	-1.77695	-0.381204	-1.52116	-0.952165	-1.936	-1.93295	-1.0951
gene_ID=12101	protein_ID=46687|protein_len=835|gene_ID=12101|contig_4804|2|2507|+|length=2506|GeneMark.hmm	835	WP_016390012.1 adenosyl-cobalamine enzyme [Cycloclasticus sp. PY97M]	0	Q9V225	29.9401	2.21e-27	Y249_PYRAB	Putative GTPase PYRAB02490	pab:PAB2398	K07588	GO:0005524 // GO:0005525 // GO:0003924	No_GOBP	ATP binding (GO:0005524);GTP binding (GO:0005525);GTPase activity (GO:0003924);	No_GOCC	ATP-binding;Chaperone;Complete proteome;GTP-binding;Hydrolase;Nucleotide-binding;Reference proteome.;	Cycloclasticus sp. PY97M	1.47515	11.4679	3.31699	1.53469	1.59886	4.37824	3.70687	1.56638	1.64574	1.58985	1.46544	3.00862	2.45618	1.47792	1.63678	1.57151	1.55494	4.53959	3.62549	7.37541	1.48198	1.85102	1.50169	1.58812	2.96768	2.7275	1.5593
gene_ID=12103	protein_ID=46699|protein_len=163|gene_ID=12103|contig_4805|894|1386|-|length=493|GeneMark.hmm	163	gi|653182960|ref|WP_027419441.1| hypothetical protein [Crocinitomix catalasitica]	4.46e-30	No_Uniprotmatch	100	No_evalue	No_ID	No_Description	No_KEGG	No_KEGGKO	No_GO	No_GOCC	No_GOBP	No_GOMF	No_keywords	Crocinitomix catalasitica	-2.13886	-2.12963	-2.12683	-2.10901	-2.09355	-2.12588	-2.09839	-2.10048	-2.08541	-2.09534	-2.14147	-2.14171	-2.09475	-2.13642	-2.08684	-2.09929	-2.1033	-2.14145	-2.14161	-2.13762	-2.13322	-2.06971	-2.12158	-2.09569	-2.14143	-2.14141	-2.1022
gene_ID=12107	protein_ID=46717|protein_len=587|gene_ID=12107|contig_4807|0|1761|-|length=1762|Prodigal_v2.6.2	587	WP_033095449.1 ABC-ATPase UvrA [Colwellia psychrerythraea]	0	Q87LA0	98.9779	0	UVRA_VIBPA	UvrABC system protein A {ECO:0000255|HAMAP-Rule:MF_00205}	vpa:VP2712	K03701	GO:0005737 // GO:0009380 // GO:0005524 // GO:0016887 // GO:0003677 // GO:0009381 // GO:0008270 // GO:0006289 // GO:0009432	nucleotide-excision repair (GO:0006289);SOS response (GO:0009432);	ATP binding (GO:0005524);ATPase activity (GO:0016887);DNA binding (GO:0003677);excinuclease ABC activity (GO:0009381);zinc ion binding (GO:0008270);	cytoplasm (GO:0005737);excinuclease repair complex (GO:0009380);	ATP-binding;Complete proteome;Cytoplasm;DNA damage;DNA excision;DNA repair;DNA-binding;Excision nuclease;Metal-binding;Nucleotide-binding;Reference proteome;Repeat;SOS response;Zinc;Zinc-finger.;	Colwellia psychrerythraea	7.38695	8.07313	8.9884	4.55947	4.57066	11.1075	5.75658	7.40995	4.57999	4.56898	4.54922	4.65864	4.68517	7.59075	4.57813	4.56567	4.56281	8.38865	8.12253	9.123	6.57541	4.60877	4.55436	4.56866	8.06876	6.57975	4.56355
gene_ID=12110	protein_ID=46736|protein_len=442|gene_ID=12110|contig_4808|1052|2381|-|length=1330|Prodigal_v2.6.2	442	gi|737875706|ref|WP_035842288.1| hypothetical protein [Crocinitomix catalasitica]	0	G8R1I5	100	2.16e-147	G8R1I5_OWEHD	Outer membrane receptor for ferrienterochelin and colicins {ECO:0000313|EMBL:AEV31724.1}	oho:Oweho_0710	No_KEGGKO	GO:0016020 // GO:0004872 // GO:0006810	transport (GO:0006810);	receptor activity (GO:0004872);	membrane (GO:0016020);	Complete proteome {ECO:0000313|Proteomes:UP000005631};Receptor {ECO:0000313|EMBL:AEV31724.1};Reference proteome {ECO:0000313|Proteomes:UP000005631};Signal {ECO:0000256|SAM:SignalP}.;	Crocinitomix catalasitica	0.527425	2.41989	0.557033	0.629878	0.731827	3.13614	0.69488	0.680666	0.933912	0.717043	0.509654	4.08725	7.37505	0.532439	0.893112	0.688675	0.662583	3.78829	4.8452	2.15577	0.539731	1.38124	0.574382	0.714383	12.181	0.51385	0.669503
gene_ID=12111	protein_ID=46743|protein_len=51|gene_ID=12111|contig_4809|0|153|-|length=154|GeneMark.hmm	51	WP_007350659.1 leucine--tRNA ligase [Marinobacter sp. ELB17]	2.72e-18	Q2SBE7	100	1.18e-18	SYL_HAHCH	Leucine--tRNA ligase {ECO:0000255|HAMAP-Rule:MF_00049}	hch:HCH_05355	K01869	GO:0005737 // GO:0002161 // GO:0005524 // GO:0004823 // GO:0006429	leucyl-tRNA aminoacylation (GO:0006429);	aminoacyl-tRNA editing activity (GO:0002161);ATP binding (GO:0005524);leucine-tRNA ligase activity (GO:0004823);	cytoplasm (GO:0005737);	Aminoacyl-tRNA synthetase;ATP-binding;Complete proteome;Cytoplasm;Ligase;Nucleotide-binding;Protein biosynthesis;Reference proteome.;	Marinobacter sp. ELB17	1.50811	2.6164	1.58028	1.62212	3.11725	1.91437	1.95687	1.88858	2.40556	0.46531	0.188973	0.724769	0.823961	2.24606	4.13633	0.364398	0.339108	2.45046	0.561506	0.896979	1.8974	3.70228	0.252957	0.455843	0.706621	1.28448	0.345824
gene_ID=12112	protein_ID=46744|protein_len=695|gene_ID=12112|contig_4809|174|2259|+|length=2086|GeneMark.hmm	695	WP_048497044.1 leucine--tRNA ligase [Marinobacter subterrani]	0	Q21FG6	100	0	SYL_SACD2	Leucine--tRNA ligase {ECO:0000255|HAMAP-Rule:MF_00049}	sde:Sde_3308	K01869	GO:0005737 // GO:0002161 // GO:0005524 // GO:0004823 // GO:0006429	leucyl-tRNA aminoacylation (GO:0006429);	aminoacyl-tRNA editing activity (GO:0002161);ATP binding (GO:0005524);leucine-tRNA ligase activity (GO:0004823);	cytoplasm (GO:0005737);	Aminoacyl-tRNA synthetase;ATP-binding;Complete proteome;Cytoplasm;Ligase;Nucleotide-binding;Protein biosynthesis;Reference proteome.;	Marinobacter subterrani	9.16978	9.52506	8.74691	9.77319	10.5756	9.7325	10.9945	10.5961	13.5487	7.47861	7.47604	8.47428	8.37435	9.67407	7.96819	7.802	9.73891	9.30722	7.88976	8.8509	9.01934	8.28975	9.5628	7.47857	8.50216	8.87199	7.47789
gene_ID=12114	protein_ID=46762|protein_len=222|gene_ID=12114|contig_4810|166|835|+|length=670|Prodigal_v2.6.2	222	gi|593777765|ref|YP_009015612.1| gp309 [Bacillus phage G]	2.15e-11	Q68EY9	99.5495	4.38e-21	GMPBA_XENLA	Mannose-1-phosphate guanyltransferase beta-A	xla:447346	K00966	GO:0005525 // GO:0004475 // GO:0009298	GDP-mannose biosynthetic process (GO:0009298);	GTP binding (GO:0005525);mannose-1-phosphate guanylyltransferase activity (GO:0004475);	No_GOCC	GTP-binding;Nucleotide-binding;Nucleotidyltransferase;Transferase.;	Bacillus phage G	-0.626395	0.547129	2.65794	-0.437183	-0.0362709	2.91693	4.71236	-0.23029	0.191787	-0.0863738	-0.657429	1.57399	0.496142	-0.617878	0.151687	-0.196956	-0.309382	0.0813298	1.37	3.19079	-0.605667	0.631438	-0.550191	-0.0962637	0.102473	1.32525	-0.278441
gene_ID=12115	protein_ID=46764|protein_len=299|gene_ID=12115|contig_4810|831|1731|-|length=901|GeneMark.hmm	299	gi|9631738|ref|NP_048517.1| Aspartate transcarbamylase [Paramecium bursaria Chlorella virus 1]	1.17e-25	Q31I95	99.3311	2.05e-157	OTC_THICR	Ornithine carbamoyltransferase {ECO:0000255|HAMAP-Rule:MF_01109}	tcx:Tcr_0532	No_KEGGKO	GO:0005737 // GO:0016597 // GO:0004585 // GO:0006526	arginine biosynthetic process (GO:0006526);	amino acid binding (GO:0016597);ornithine carbamoyltransferase activity (GO:0004585);	cytoplasm (GO:0005737);	Amino-acid biosynthesis;Arginine biosynthesis;Complete proteome;Cytoplasm;Reference proteome;Transferase.;	Paramecium bursaria Chlorella virus 1	2.91394	3.313	2.12957	0.573123	0.72457	2.99026	8.65358	3.58285	0.953025	0.67438	0.445276	2.01918	2.88348	5.42171	0.912855	0.635088	0.607623	2.11577	2.08913	1.34376	2.48813	1.39344	0.51434	0.665798	1.11757	1.52109	0.614913
gene_ID=12116	protein_ID=46768|protein_len=276|gene_ID=12116|contig_4810|1732|2563|-|length=832|GeneMark.hmm	276	gi|509142328|ref|YP_008061190.1| putative aminotransferase [Rhodococcus phage E3]	1.03e-06	Q82UP3	98.1884	1.06e-95	ARGD_NITEU	Acetylornithine aminotransferase {ECO:0000255|HAMAP-Rule:MF_01107}	neu:NE1439	K00818	GO:0005737 // GO:0003992 // GO:0030170 // GO:0006526	arginine biosynthetic process (GO:0006526);	N2-acetyl-L-ornithine (GO:0003992);pyridoxal phosphate binding (GO:0030170);	cytoplasm (GO:0005737);	Amino-acid biosynthesis;Aminotransferase;Arginine biosynthesis;Complete proteome;Cytoplasm;Pyridoxal phosphate;Reference proteome;Transferase.;	Rhodococcus phage E3	1.81886	3.03252	5.58041	3.81617	1.21472	3.16758	3.58305	3.88424	1.26574	1.20495	1.07194	2.27163	2.23443	3.49361	5.67398	1.1851	1.16723	1.95967	2.22836	1.54391	5.35902	1.66673	1.11024	1.20308	3.01683	2.00977	1.17193
gene_ID=12117	protein_ID=46769|protein_len=48|gene_ID=12117|contig_4810|2667|2811|+|length=145|GeneMark.hmm	48	WP_018861662.1 MULTISPECIES: acetylornithine aminotransferase [Thioalkalivibrio]	1.61e-15	Q82UP3	91.6667	7.05e-14	ARGD_NITEU	Acetylornithine aminotransferase {ECO:0000255|HAMAP-Rule:MF_01107}	neu:NE1439	K00818	GO:0005737 // GO:0003992 // GO:0030170 // GO:0006526	arginine biosynthetic process (GO:0006526);	N2-acetyl-L-ornithine (GO:0003992);pyridoxal phosphate binding (GO:0030170);	cytoplasm (GO:0005737);	Amino-acid biosynthesis;Aminotransferase;Arginine biosynthesis;Complete proteome;Cytoplasm;Pyridoxal phosphate;Reference proteome;Transferase.;	Thioalkalivibrio	-1.70785	-0.925867	-1.66137	-1.52837	-1.41302	-1.30149	-1.44912	-1.46471	-1.35227	-1.42637	-1.70964	-1.50974	-1.71041	-1.70735	-1.36295	-1.45583	-1.48578	-1.37997	-1.71043	-1.7076	-1.70638	-1.23514	-1.6222	-1.429	-1.51978	-1.70922	-1.47754
gene_ID=12118	protein_ID=46770|protein_len=292|gene_ID=12118|contig_4811|0|876|-|length=877|GeneMark.hmm	292	WP_015006560.1 phosphotransferase enzyme family protein [Cycloclasticus sp. P1]	5.02e-89	M7NVC6	96.9178	7.79e-110	M7NVC6_9GAMM	Phosphotransferase {ECO:0000313|EMBL:EMR12708.1}	No_KEGG	No_KEGGKO	GO:0016740	No_GOBP	transferase activity (GO:0016740);	No_GOCC	Complete proteome {ECO:0000313|Proteomes:UP000012019};Reference proteome {ECO:0000313|Proteomes:UP000012019};Transferase {ECO:0000313|EMBL:EMR12708.1}.;	Cycloclasticus sp. P1	0.0546505	1.30944	2.91958	0.120654	0.310621	1.42542	3.12251	0.155917	0.528659	0.26272	0.0439574	0.517275	0.614941	1.11167	0.490321	0.161619	0.143182	1.64428	3.06683	1.75816	2.54491	0.948992	0.0840038	0.253265	2.92977	3.96992	0.148033
gene_ID=12120	protein_ID=46773|protein_len=101|gene_ID=12120|contig_4811|1478|1784|-|length=307|Prodigal_v2.6.2	101	WP_033102704.1 MULTISPECIES: septum formation inhibitor Maf [Alteromonadales]	1.24e-31	Q3IHD5	80.198	9.01e-30	Y1813_PSEHT	Maf-like protein PSHAa1813 {ECO:0000255|HAMAP-Rule:MF_00528}	pha:PSHAa1813	No_KEGGKO	GO:0005737	No_GOBP	No_GOMF	cytoplasm (GO:0005737);	Complete proteome;Cytoplasm;Reference proteome.;	Alteromonadales	-2.08337	-2.0698	-2.06568	-2.03947	-2.01674	-2.06429	-2.02385	-2.02692	-2.00476	-2.01937	-2.08452	-2.08458	-2.08456	-2.07979	-2.00687	-2.02517	-2.03108	-2.08452	-2.08456	-2.08155	-2.07508	-1.98168	-2.05796	-2.01989	-1.99073	-2.0845	-2.02945
gene_ID=12122	protein_ID=46775|protein_len=131|gene_ID=12122|contig_4811|2041|2437|-|length=397|GeneMark.hmm	131	gi|495567705|ref|WP_008292284.1| hypothetical protein [Methylophaga thiooxydans] >gi|224462463|gb|EEF78740.1| hypothetical protein MDMS009_2913 [Methylophaga thiooxydans DMS010]	3.89e-24	C0N9P3	96.9466	2.21e-24	C0N9P3_9GAMM	Putative uncharacterized protein {ECO:0000313|EMBL:EEF78740.1}	No_KEGG	No_KEGGKO	No_GOcodes	No_GOBP	No_GOMF	No_GOCC	Complete proteome {ECO:0000313|Proteomes:UP000004679};Reference proteome {ECO:0000313|Proteomes:UP000004679};Signal {ECO:0000256|SAM:SignalP}.;	Methylophaga thiooxydans DMS010	-1.71437	-1.62637	-0.66889	-0.165981	-0.837218	-1.54434	-0.943024	1.10198	-0.659145	-0.876339	-1.74186	-1.76315	-1.75539	-0.899786	0.343553	-0.962684	-1.05047	-1.73977	-1.30056	0.962981	-1.69614	1.75216	-1.45031	-0.884061	-1.13614	-1.73524	-1.02631
gene_ID=12124	protein_ID=46778|protein_len=210|gene_ID=12124|contig_4812|1|2187|-|length=2187|Prodigal,GeneMark.hmm	210	gi|653180835|ref|WP_027418791.1| hypothetical protein [Crocinitomix catalasitica]	1.54e-58	F2IDD2	97.1429	3.39e-17	F2IDD2_FLUTR	Uncharacterized protein {ECO:0000313|EMBL:AEA42308.1}	fte:Fluta_0299	No_KEGGKO	GO:0016021	No_GOBP	No_GOMF	integral component of membrane (GO:0016021);	Complete proteome {ECO:0000313|Proteomes:UP000007463};Membrane {ECO:0000256|SAM:Phobius};Reference proteome {ECO:0000313|Proteomes:UP000007463};Transmembrane {ECO:0000256|SAM:Phobius};Transmembrane helix {ECO:0000256|SAM:Phobius}.;	Crocinitomix catalasitica	1.40696	3.45954	1.42533	1.47281	1.54352	5.54905	5.62427	1.50776	1.59503	1.53361	1.39621	12.082	3.63664	1.41003	1.5852	1.51341	1.49515	4.60411	3.0702	9.37877	1.41453	1.86714	1.43634	1.53171	3.39424	1.39873	1.49995
gene_ID=12126	protein_ID=46789|protein_len=578|gene_ID=12126|contig_4813|267|2001|+|length=1735|GeneMark.hmm	578	WP_057830117.1 multifunctional fatty acid oxidation complex subunit alpha [Colwellia sp. TT2012]	0	Q489W3	100	0	FADB_COLP3	Fatty acid oxidation complex subunit alpha {ECO:0000255|HAMAP-Rule:MF_01621}	cps:CPS_0393	K01825	GO:0036125 // GO:0003857 // GO:0008692 // GO:0004165 // GO:0004300 // GO:0006635 // GO:0009062	fatty acid beta-oxidation (GO:0006635);fatty acid catabolic process (GO:0009062);	3-hydroxyacyl-CoA dehydrogenase activity (GO:0003857);3-hydroxybutyryl-CoA epimerase activity (GO:0008692);dodecenoyl-CoA delta-isomerase activity (GO:0004165);enoyl-CoA hydratase activity (GO:0004300);	fatty acid beta-oxidation multienzyme complex (GO:0036125);	Complete proteome;Fatty acid metabolism;Isomerase;Lipid degradation;Lipid metabolism;Lyase;Multifunctional enzyme;NAD;Oxidoreductase;Reference proteome.;	Colwellia sp. TT2012	4.87928	7.12775	4.48685	8.3844	4.1877	8.52671	4.65791	4.94536	4.19145	4.18703	4.17929	7.45086	4.17906	4.17996	4.1907	4.18572	4.18459	4.17933	5.20049	7.32914	6.6791	4.20336	4.18129	4.1869	5.51939	6.15856	4.18488
gene_ID=12127	protein_ID=46794|protein_len=612|gene_ID=12127|contig_4814|2|1838|+|length=1837|GeneMark.hmm	612	gi|653183600|ref|WP_027420074.1| hypothetical protein [Crocinitomix catalasitica]	0	A1ZHY5	100	0	A1ZHY5_9BACT	Alpha-2-macroglobulin family N-terminal region {ECO:0000313|EMBL:EAY30142.1}	No_KEGG	No_KEGGKO	GO:0004866	No_GOBP	endopeptidase inhibitor activity (GO:0004866);	No_GOCC	Coiled coil {ECO:0000256|SAM:Coils};Complete proteome {ECO:0000313|Proteomes:UP000004095};Reference proteome {ECO:0000313|Proteomes:UP000004095}.;	Crocinitomix catalasitica	0.059193	18.256	0.116032	0.276529	0.714787	2.94128	0.577633	0.518411	0.945615	0.664075	0.0240057	1.84654	9.68476	0.0689675	0.905027	0.552149	0.438358	3.8496	5.0629	0.0640563	0.0830696	1.39061	0.148434	0.654065	3.11435	0.0323927	0.469675
gene_ID=12133	protein_ID=46857|protein_len=311|gene_ID=12133|contig_4819|2|935|-|length=934|GeneMark.hmm	311	gi|363540111|ref|YP_004894708.1| putative ATP-dependent RNA helicase [Megavirus chiliensis]	1.05e-34	P43329	97.1061	1.36e-107	HRPA_ECOLI	ATP-dependent RNA helicase HrpA	eco:b1413	K03578	GO:0005737 // GO:0005524 // GO:0004004 // GO:0004386 // GO:0044822 // GO:0006397 // GO:0009451	mRNA processing (GO:0006397);RNA modification (GO:0009451);	ATP binding (GO:0005524);ATP-dependent RNA helicase activity (GO:0004004);helicase activity (GO:0004386);poly(A) RNA binding (GO:0044822);	cytoplasm (GO:0005737);	ATP-binding;Complete proteome;Helicase;Hydrolase;Nucleotide-binding;Reference proteome.;	Megavirus chiliensis	6.24059	6.57148	6.88922	7.61014	5.70789	6.54871	7.118	8.0901	7.31941	4.93413	4.91938	4.98706	6.14542	6.47272	7.45627	7.17798	7.39333	6.72486	5.71938	5.31708	7.2198	11.0733	4.92321	4.9339	6.67954	6.57642	4.93007
gene_ID=12134	protein_ID=46861|protein_len=410|gene_ID=12134|contig_4819|961|2982|-|length=2022|Prodigal,GeneMark.hmm	410	WP_029653332.1 VWA domain-containing protein [Marinobacter daepoensis]	0	Q1YTB8	95.3659	0	Q1YTB8_9GAMM	Uncharacterized protein {ECO:0000313|EMBL:EAS47569.1}	No_KEGG	No_KEGGKO	No_GOcodes	No_GOBP	No_GOMF	No_GOCC	Complete proteome {ECO:0000313|Proteomes:UP000005555};Reference proteome {ECO:0000313|Proteomes:UP000005555}.;	Marinobacter daepoensis	7.75951	9.03321	8.44809	9.02635	10.2638	8.41114	9.9351	9.09302	7.33903	6.65025	6.64716	6.68411	8.03089	7.53399	9.14619	8.52966	7.83806	7.81924	7.4618	7.24702	8.3745	6.65688	8.28758	9.70294	7.5933	7.7582	6.64939
gene_ID=12135	protein_ID=46869|protein_len=544|gene_ID=12135|contig_4820|158|1793|+|length=1636|Prodigal_v2.6.2	544	gi|929005977|ref|WP_054029916.1| hypothetical protein [Desulfatitalea tepidiphila]	1.15e-127	Q9ZM64	20.5882	5.73e-13	CHEY_HELPJ	Chemotaxis protein CheY homolog	hpj:jhp_0358	K03413	GO:0005737 // GO:0046872 // GO:0097588 // GO:0006935 // GO:0000160	archaeal or bacterial-type flagellum-dependent cell motility (GO:0097588);chemotaxis (GO:0006935);phosphorelay signal transduction system (GO:0000160);	metal ion binding (GO:0046872);	cytoplasm (GO:0005737);	Chemotaxis;Complete proteome;Cytoplasm;Flagellar rotation;Magnesium;Metal-binding;Phosphoprotein;Two-component regulatory system.;	Desulfatitalea tepidiphila	2.44031	2.42557	2.53347	0.461296	0.681332	3.95399	4.42285	0.517682	0.906644	0.631832	0.325497	0.310423	1.78859	4.90686	7.24183	0.526534	0.497659	3.21168	0.315609	0.348666	0.359842	4.5627	0.399079	0.622061	3.01991	2.39514	0.505329
gene_ID=12138	protein_ID=46879|protein_len=219|gene_ID=12138|contig_4821|400|1060|-|length=661|GeneMark.hmm	219	WP_033093933.1 succinyl-CoA--3-ketoacid-CoA transferase [Colwellia psychrerythraea]	1.95e-128	P0C7I8	90.8676	1.58e-88	SCOB_XANCP	Succinyl-CoA:3-ketoacid coenzyme A transferase subunit B	xcc:XCC0628	K01029	GO:0008260 // GO:0009103	lipopolysaccharide biosynthetic process (GO:0009103);	3-oxoacid CoA-transferase activity (GO:0008260);	No_GOCC	Complete proteome;Lipopolysaccharide biosynthesis;Reference proteome;Transferase.;	Colwellia psychrerythraea	1.58661	-0.216144	-0.206234	-0.120319	2.54526	2.57152	0.0297929	2.3167	3.2113	0.113714	-0.265813	2.05862	1.51721	-0.236743	3.64863	0.00505198	-0.0567494	-0.264106	-0.27702	-0.239923	2.6438	3.66328	-0.185204	0.103996	-0.262345	0.8615	-0.0408918
gene_ID=12139	protein_ID=46883|protein_len=233|gene_ID=12139|contig_4821|1073|1775|-|length=703|Prodigal_v2.6.2	233	WP_033093932.1 succinyl-CoA--3-ketoacid-CoA transferase [Colwellia psychrerythraea]	1.12e-135	P42315	97.4249	3.41e-106	SCOA_BACSU	Probable succinyl-CoA:3-ketoacid coenzyme A transferase subunit A	bsu:BSU38990	K01028	GO:0008260 // GO:0008152	metabolic process (GO:0008152);	3-oxoacid CoA-transferase activity (GO:0008260);	No_GOCC	3D-structure;Complete proteome;Reference proteome;Transferase.;	Colwellia psychrerythraea	3.67073	5.7293	4.33527	4.37769	5.47418	5.15463	6.28421	5.8611	5.15885	3.12603	3.07551	4.01142	4.09158	4.70769	10.6694	5.91159	3.11069	4.3879	4.1442	3.6933	5.65972	6.76782	3.08906	3.12525	3.67921	3.95069	3.11256
gene_ID=12140	protein_ID=46886|protein_len=92|gene_ID=12140|contig_4822|1|277|-|length=277|GeneMark.hmm	92	WP_020932338.1 thiosulfate oxidation carrier protein SoxY [Cycloclasticus zancles]	1.87e-19	S5T6J2	85.8696	5.34e-17	S5T6J2_9GAMM	Sulfur oxidation protein SoxY {ECO:0000313|EMBL:AGS39401.1}	cza:CYCME_1070	K17226	No_GOcodes	No_GOBP	No_GOMF	No_GOCC	Complete proteome {ECO:0000313|Proteomes:UP000015380};Signal {ECO:0000256|SAM:SignalP}.;	Cycloclasticus zancles	-1.10681	-1.08371	0.618923	-0.786292	-0.440625	-1.07218	0.998194	0.929268	1.64556	-0.480623	-1.12638	0.311174	0.345666	-1.10137	-0.290576	-0.568902	-0.658653	-0.410694	-0.244652	0.584287	-0.0486756	0.0924139	-1.05246	-0.488518	-1.12339	0.0261179	-0.633952
gene_ID=12144	protein_ID=46898|protein_len=245|gene_ID=12144|contig_4823|1|917|-|length=917|Prodigal,GeneMark.hmm	245	WP_047250522.1 aldolase [Thioalkalivibrio versutus]	1.7e-60	Q220U4	98.3673	3.64e-64	Q220U4_RHOFT	Hpr(Ser) kinase/phosphatase {ECO:0000313|EMBL:ABD68459.1}	rfr:Rfer_0708	No_KEGGKO	GO:0016301	No_GOBP	kinase activity (GO:0016301);	No_GOCC	Complete proteome {ECO:0000313|Proteomes:UP000008332};Kinase {ECO:0000313|EMBL:ABD68459.1};Reference proteome {ECO:0000313|Proteomes:UP000008332};Transferase {ECO:0000313|EMBL:ABD68459.1}.;	Thioalkalivibrio versutus	2.01735	12.3644	4.47979	2.06979	2.12904	3.54856	3.60075	2.09871	2.17404	2.12055	2.00904	4.0424	7.1181	2.61484	2.16534	2.10345	2.08819	7.04451	8.47869	3.18995	4.72465	2.35569	2.04042	2.11893	5.91556	5.65743	2.09218
gene_ID=12146	protein_ID=46903|protein_len=103|gene_ID=12146|contig_4824|0|312|+|length=313|Prodigal_v2.6.2	103	WP_050999762.1 MULTISPECIES: hypothetical protein [Cycloclasticus]	2.25e-36	S5T3N3	97.0874	6.59e-34	S5T3N3_9GAMM	Uncharacterized protein {ECO:0000313|EMBL:AGS38371.1}	cza:CYCME_0027	No_KEGGKO	No_GOcodes	No_GOBP	No_GOMF	No_GOCC	Complete proteome {ECO:0000313|Proteomes:UP000015380}.;	Cycloclasticus	4.34582	5.28057	4.20735	3.81799	6.00552	4.13921	6.87704	6.29761	5.83424	3.5157	3.48701	5.40697	5.7585	4.98409	4.54407	4.24505	6.71714	4.76787	4.57071	5.03743	4.38634	7.59847	4.48944	3.51524	5.09065	4.62678	3.50786
gene_ID=12147	protein_ID=46905|protein_len=354|gene_ID=12147|contig_4824|443|1508|+|length=1066|GeneMark.hmm	354	gi|13242537|ref|NP_077550.1| EsV-1-65 [Ectocarpus siliculosus virus 1]	8.63e-09	P19906	99.7175	1.37e-75	NTRB_VIBAL	Nitrogen regulation protein NtrB	No_KEGG	No_KEGGKO	GO:0005622 // GO:0005524 // GO:0000155 // GO:0009399 // GO:0006355	nitrogen fixation (GO:0009399);regulation of transcription, DNA-templated (GO:0006355);	ATP binding (GO:0005524);phosphorelay sensor kinase activity (GO:0000155);	intracellular (GO:0005622);	ATP-binding;Kinase;Nitrogen fixation;Nucleotide-binding;Phosphoprotein;Transferase;Two-component regulatory system.;	Ectocarpus siliculosus virus 1	5.58452	5.84255	6.42867	6.10759	5.31762	4.9274	4.82648	4.78863	5.10502	5.54393	5.86306	6.53139	6.82211	4.98497	4.27902	6.88877	5.31262	5.84328	5.47426	5.88215	5.97241	4.2994	6.24434	5.92236	5.35038	5.72841	5.09334
gene_ID=12149	protein_ID=46914|protein_len=104|gene_ID=12149|contig_4825|2|314|-|length=313|GeneMark.hmm	104	WP_019027338.1 membrane protein [Colwellia piezophila]	6.7e-23	O30646	98.0769	7.6e-05	PAGO_SALTY	Protein PagO	stm:STM1862	K07790	GO:0016021 // GO:0005886	No_GOBP	No_GOMF	integral component of membrane (GO:0016021);plasma membrane (GO:0005886);	Cell membrane;Complete proteome;Membrane;Reference proteome;Repeat;Transmembrane;Transmembrane helix.;	Colwellia piezophila	-0.126909	3.70997	2.13867	-0.00431654	0.35626	1.80972	5.77239	0.172809	0.571897	0.308886	-0.149084	0.697205	2.05884	2.24046	0.533981	0.204327	0.0980242	1.92228	2.05038	1.40575	1.04236	0.987602	-0.069706	0.299535	2.22634	2.00037	0.12728
gene_ID=12150	protein_ID=46918|protein_len=381|gene_ID=12150|contig_4825|343|1489|-|length=1147|Prodigal_v2.6.2	381	WP_028304704.1 succinyl-diaminopimelate desuccinylase [Oceanospirillum maris]	1.04e-180	C5BQE9	98.1627	0	DAPE_TERTT	Succinyl-diaminopimelate desuccinylase {ECO:0000255|HAMAP-Rule:MF_01690}	ttu:TERTU_0998	K01439	GO:0050897 // GO:0009014 // GO:0008270 // GO:0019877 // GO:0009089	diaminopimelate biosynthetic process (GO:0019877);lysine biosynthetic process via diaminopimelate (GO:0009089);	cobalt ion binding (GO:0050897);succinyl-diaminopimelate desuccinylase activity (GO:0009014);zinc ion binding (GO:0008270);	No_GOCC	Amino-acid biosynthesis;Cobalt;Complete proteome;Diaminopimelate biosynthesis;Hydrolase;Lysine biosynthesis;Metal-binding;Reference proteome;Zinc.;	Oceanospirillum maris	1.63052	1.40684	-0.963265	-0.718179	2.27072	1.52492	-0.446963	2.10948	-0.115508	-0.369102	-1.03359	0.349827	-1.04693	-0.998814	-0.152067	-0.469917	-0.572414	-1.03152	-1.04726	-1.00257	-0.988073	0.285313	-0.93927	-0.378118	1.82415	0.84524	-0.544206
gene_ID=12151	protein_ID=46927|protein_len=127|gene_ID=12151|contig_4825|1618|2002|-|length=385|Prodigal_v2.6.2	127	WP_028299151.1 2,3,4,5-tetrahydropyridine-2,6-dicarboxylate N-succinyltransferase [Oceanospirillum beijerinckii]	5.96e-65	G3XD76	99.2126	9.52e-62	DAPD_PSEAE	2,3,4,5-tetrahydropyridine-2,6-dicarboxylate N-succinyltransferase {ECO:0000255|HAMAP-Rule:MF_02122}	pae:PA3666	K00674	GO:0005737 // GO:0008666 // GO:0000287 // GO:0019877 // GO:0009089	diaminopimelate biosynthetic process (GO:0019877);lysine biosynthetic process via diaminopimelate (GO:0009089);	2,3,4,5-tetrahydropyridine-2,6-dicarboxylate N-succinyltransferase activity (GO:0008666);magnesium ion binding (GO:0000287);	cytoplasm (GO:0005737);	3D-structure;Acyltransferase;Amino-acid biosynthesis;Complete proteome;Cytoplasm;Diaminopimelate biosynthesis;Lysine biosynthesis;Magnesium;Metal-binding;Reference proteome;Transferase.;	Oceanospirillum beijerinckii	5.95366	6.53056	5.43933	5.81291	6.91566	5.87342	7.03733	6.34087	5.35576	4.09161	4.07224	5.18153	4.80767	6.05977	8.12039	6.15495	4.08555	5.96291	4.88773	5.55396	5.5934	6.97578	4.07727	4.0913	4.07243	5.66366	4.08628
gene_ID=12154	protein_ID=46946|protein_len=517|gene_ID=12154|contig_4827|1665|3216|+|length=1552|Prodigal_v2.6.2	517	WP_033092600.1 guanosine-3',5'-bis(diphosphate) 3'-pyrophosphohydrolase [Colwellia psychrerythraea]	0	P0AG26	98.646	0	SPOT_SHIFL	Guanosine-3',5'-bis(diphosphate) 3'-pyrophosphohydrolase	sfx:S4079	K01139	GO:0016597 // GO:0008893 // GO:0015970	guanosine tetraphosphate biosynthetic process (GO:0015970);	amino acid binding (GO:0016597);guanosine-3',5'-bis(diphosphate) 3'-diphosphatase activity (GO:0008893);	No_GOCC	Complete proteome;Hydrolase;Manganese.;	Colwellia psychrerythraea	2.20958	8.00758	5.072	3.56225	0.606288	0.210792	0.472431	0.414631	0.83157	0.556795	0.144572	4.80773	2.61105	2.81149	0.791958	0.447559	0.3405	0.146338	1.55184	0.171503	3.96508	1.26587	0.22943	0.547026	0.148161	4.3068	0.367066
gene_ID=12155	protein_ID=46955|protein_len=442|gene_ID=12155|contig_4828|2|1328|-|length=1327|GeneMark.hmm	442	WP_022989555.1 MULTISPECIES: oxaloacetate decarboxylase [Marinobacter]	0	Q03030	98.19	0	DCOA_SALTY	Oxaloacetate decarboxylase alpha chain	stm:STM3352	K01571	GO:0008948 // GO:0006814	sodium ion transport (GO:0006814);	oxaloacetate decarboxylase activity (GO:0008948);	No_GOCC	Biotin;Complete proteome;Decarboxylase;Ion transport;Lyase;Reference proteome;Sodium;Sodium transport;Transport.;	Marinobacter	8.28171	8.9365	8.30833	8.95181	7.66843	8.38588	9.38056	8.88401	10.0605	6.63745	6.63273	7.62782	7.39884	8.50032	7.05425	9.15473	9.54627	8.13802	6.71173	7.66305	8.34507	14.8683	6.63394	6.63737	7.8859	8.19647	6.63614
gene_ID=12156	protein_ID=46959|protein_len=78|gene_ID=12156|contig_4828|1400|1637|-|length=238|Prodigal_v2.6.2	78	WP_048494307.1 sodium pump decarboxylase subunit gamma [Marinobacter subterrani]	9.55e-14	Q5PJT2	92.3077	1.96e-13	OADG2_SALPA	Probable oxaloacetate decarboxylase gamma chain 2 {ECO:0000255|HAMAP-Rule:MF_00404}	spt:SPA3220	K01573	GO:0016021 // GO:0005886 // GO:0008948 // GO:0015081 // GO:0071436	sodium ion export (GO:0071436);	oxaloacetate decarboxylase activity (GO:0008948);sodium ion transmembrane transporter activity (GO:0015081);	integral component of membrane (GO:0016021);plasma membrane (GO:0005886);	Cell membrane;Complete proteome;Decarboxylase;Ion transport;Lyase;Membrane;Sodium;Sodium transport;Transmembrane;Transmembrane helix;Transport.;	Marinobacter subterrani	4.31113	5.49811	5.00146	5.27025	5.11614	4.88885	5.62769	6.44129	5.76588	3.06994	3.01835	3.07953	4.98026	3.67131	5.06987	6.05903	3.0543	4.64406	3.79671	3.45189	5.74843	9.79072	3.03221	3.06915	3.40314	4.34375	3.0562
gene_ID=12158	protein_ID=46976|protein_len=640|gene_ID=12158|contig_4830|11|1934|-|length=1924|GeneMark.hmm	640	gi|737875376|ref|WP_035841965.1| T9SS C-terminal target domain-containing protein [Crocinitomix catalasitica]	2.37e-172	F2II52	95.625	1.25e-116	F2II52_FLUTR	PKD domain containing protein {ECO:0000313|EMBL:AEA42752.1}	fte:Fluta_0748	No_KEGGKO	No_GOcodes	No_GOBP	No_GOMF	No_GOCC	Complete proteome {ECO:0000313|Proteomes:UP000007463};Reference proteome {ECO:0000313|Proteomes:UP000007463};Signal {ECO:0000256|SAM:SignalP}.;	Crocinitomix catalasitica	-1.60485	15.9769	-1.35337	-0.85133	-0.415888	-1.32661	4.30235	-0.611002	-0.186542	-0.466273	-1.67393	-1.73057	-1.70957	-1.58669	-0.226869	-0.57748	-0.690541	-1.66852	1.29042	-1.59576	-1.53335	0.25559	-1.2055	-0.476219	-1.66298	-1.6569	-0.659425
gene_ID=12161	protein_ID=46998|protein_len=46|gene_ID=12161|contig_4831|1577|1718|-|length=142|GeneMark.hmm	46	WP_057829973.1 thioredoxin [Colwellia sp. TT2012]	1.23e-13	P0AA30	97.8261	1.38e-12	THIO_SHIFL	Thioredoxin-1	sfx:S3905	K03671	GO:0005623 // GO:0015035 // GO:0045454 // GO:0006662	cell redox homeostasis (GO:0045454);glycerol ether metabolic process (GO:0006662);	protein disulfide oxidoreductase activity (GO:0015035);	cell (GO:0005623);	Acetylation;Complete proteome;Disulfide bond;Electron transport;Redox-active center;Transport.;	Colwellia sp. TT2012	3.22996	4.96209	3.13225	4.21637	4.48245	4.0761	6.21096	4.6391	4.01127	2.39355	2.31882	3.39471	2.97619	4.49538	6.43559	4.56525	2.37141	4.34258	2.43493	3.15933	4.35529	5.59769	2.3394	2.39244	4.95655	3.05234	2.37413
gene_ID=12162	protein_ID=46999|protein_len=108|gene_ID=12162|contig_4831|1697|2024|+|length=328|Prodigal_v2.6.2	108	gi|658311036|ref|YP_009043724.1| putative host-like protein [Dinoroseobacter phage DFL12phi1]	3.17e-16	P0AA30	100	5.28e-45	THIO_SHIFL	Thioredoxin-1	sfx:S3905	K03671	GO:0005623 // GO:0015035 // GO:0045454 // GO:0006662	cell redox homeostasis (GO:0045454);glycerol ether metabolic process (GO:0006662);	protein disulfide oxidoreductase activity (GO:0015035);	cell (GO:0005623);	Acetylation;Complete proteome;Disulfide bond;Electron transport;Redox-active center;Transport.;	Dinoroseobacter phage DFL12phi1	7.51082	9.14027	7.85369	8.51777	8.42622	8.60624	10.5406	6.69454	10.25	6.35574	6.35096	7.54113	7.4457	9.05514	8.61109	6.55032	8.73192	8.4983	6.53523	7.01454	8.19668	6.90561	7.68949	6.35566	8.61203	7.87363	6.35441
gene_ID=12165	protein_ID=47031|protein_len=105|gene_ID=12165|contig_4833|0|1593|+|length=1594|Prodigal,GeneMark.hmm	105	WP_020933017.1 pyrroloquinoline quinone biosynthesis protein C [Cycloclasticus zancles]	1.46e-48	Q9I2C2	94.2857	6.74e-46	PQQC_PSEAE	Pyrroloquinoline-quinone synthase {ECO:0000255|HAMAP-Rule:MF_00654}	pae:PA1987	K06137	GO:0033732 // GO:0018189	pyrroloquinoline quinone biosynthetic process (GO:0018189);	pyrroloquinoline-quinone synthase activity (GO:0033732);	No_GOCC	Complete proteome;Oxidoreductase;PQQ biosynthesis;Reference proteome.;	Cycloclasticus zancles	6.11696	6.79794	7.11057	9.54021	8.73079	6.41285	7.00266	8.19466	8.26083	5.88955	5.88665	6.69676	5.90558	6.46998	9.76217	5.88905	5.88863	6.22237	6.61944	6.23325	9.0084	10.0087	5.8874	5.8895	6.82758	6.02843	5.88874
gene_ID=12166	protein_ID=47037|protein_len=253|gene_ID=12166|contig_4834|2|764|+|length=763|Prodigal_v2.6.2	253	WP_028301203.1 ABC transporter ATPase [Oceanospirillum beijerinckii]	9.14e-85	P43672	98.8142	2.1e-65	UUP_ECOLI	ABC transporter ATP-binding protein uup	eco:b0949	K15738	GO:0005737 // GO:0005886 // GO:0005524 // GO:0016887 // GO:0003677 // GO:0070894 // GO:0006810	regulation of transposon integration (GO:0070894);transport (GO:0006810);	ATP binding (GO:0005524);ATPase activity (GO:0016887);DNA binding (GO:0003677);	cytoplasm (GO:0005737);plasma membrane (GO:0005886);	3D-structure;ATP-binding;Complete proteome;Nucleotide-binding;Reference proteome;Repeat;Transport.;	Oceanospirillum beijerinckii	5.69452	6.7714	8.40925	7.49436	7.05137	6.9363	7.69292	7.24869	8.7198	4.77075	4.75761	5.88914	5.61264	6.45007	7.30911	4.76854	4.76662	7.54051	5.48414	6.61806	5.62748	6.09664	4.761	4.77054	6.7579	5.45794	4.76712
gene_ID=12167	protein_ID=47044|protein_len=171|gene_ID=12167|contig_4834|879|1395|+|length=517|GeneMark.hmm	171	WP_028300198.1 acyl dehydratase [Oceanospirillum beijerinckii]	7e-18	Q3IZ78	84.2105	1.47e-20	MCH_RHOS4	Mesaconyl-CoA hydratase	rsp:RSP_0973	K14449	GO:0016833 // GO:0045733	acetate catabolic process (GO:0045733);	oxo-acid-lyase activity (GO:0016833);	No_GOCC	Complete proteome;Lyase;Reference proteome.;	Oceanospirillum beijerinckii	4.03603	4.80695	4.27006	5.03803	4.12415	4.77115	5.94406	5.85699	7.2762	2.80416	2.75172	2.91114	3.11026	4.70571	5.52615	5.80283	2.78823	4.70363	2.94765	2.75591	5.15436	6.90416	2.76577	2.80335	2.75227	4.00131	2.79016
gene_ID=12174	protein_ID=47096|protein_len=498|gene_ID=12174|contig_4838|1|1498|-|length=1498|GeneMark.hmm	498	WP_057182623.1 ribonuclease G [Colwellia sp. MT2012]	7.12e-80	P0A9J3	94.3775	3.37e-70	RNG_SHIFL	Ribonuclease G	sfx:S3502	K08301	GO:0005737 // GO:0005856 // GO:0004519 // GO:0046872 // GO:0004540 // GO:0003723 // GO:0007049 // GO:0051301 // GO:0006396	cell cycle (GO:0007049);cell division (GO:0051301);RNA processing (GO:0006396);	endonuclease activity (GO:0004519);metal ion binding (GO:0046872);ribonuclease activity (GO:0004540);RNA binding (GO:0003723);	cytoplasm (GO:0005737);cytoskeleton (GO:0005856);	Cell cycle;Cell division;Complete proteome;Cytoplasm;Cytoskeleton;Endonuclease;Hydrolase;Magnesium;Metal-binding;Nuclease.;	Colwellia sp. MT2012	-0.663615	5.95979	-0.614005	-0.479276	-0.0639036	4.13385	-0.201137	-0.260394	0.16706	-0.114645	-0.695465	1.75069	5.62596	-0.65493	0.126449	-0.226636	-0.340494	2.40261	-0.711558	-0.659285	-0.642517	0.612312	-0.586613	-0.124661	1.46947	-0.687786	-0.309159
gene_ID=12175	protein_ID=47103|protein_len=330|gene_ID=12175|contig_4839|223|1216|-|length=994|GeneMark.hmm	330	WP_016390632.1 ribonuclease E, partial [Cycloclasticus sp. PY97M]	4.62e-45	P44443	75.4545	1.97e-42	RNE_HAEIN	Ribonuclease E {ECO:0000255|HAMAP-Rule:MF_00970}	hin:HI0413	K08300	GO:0005737 // GO:0009898 // GO:0004521 // GO:0000287 // GO:0004540 // GO:0008995 // GO:0003723 // GO:0008270 // GO:0006402 // GO:0006364 // GO:0008033	mRNA catabolic process (GO:0006402);rRNA processing (GO:0006364);tRNA processing (GO:0008033);	endoribonuclease activity (GO:0004521);magnesium ion binding (GO:0000287);ribonuclease activity (GO:0004540);ribonuclease E activity (GO:0008995);RNA binding (GO:0003723);zinc ion binding (GO:0008270);	cytoplasm (GO:0005737);cytoplasmic side of plasma membrane (GO:0009898);	Cell inner membrane;Cell membrane;Complete proteome;Cytoplasm;Endonuclease;Hydrolase;Magnesium;Membrane;Metal-binding;Nuclease;Reference proteome;RNA-binding;rRNA processing;tRNA processing;Zinc.;	Cycloclasticus sp. PY97M	-1.96899	-0.627549	-1.89057	-1.75768	-1.64243	-1.88348	-1.6785	-1.69407	-1.58173	-1.65577	-1.97096	-1.97238	-1.97188	-1.96206	-1.5924	-1.6852	-1.71513	-1.97082	-1.9719	-1.96871	-1.9382	-1.4647	-1.85143	-1.6584	-1.97067	-1.9705	-1.70689
gene_ID=12177	protein_ID=47114|protein_len=286|gene_ID=12177|contig_4840|2|863|+|length=862|GeneMark.hmm	286	WP_018939130.1 MULTISPECIES: oxidoreductase [Thioalkalivibrio]	3.65e-54	P74041	74.4755	4e-14	Y816_SYNY3	Uncharacterized oxidoreductase sll0816	syn:sll0816	No_KEGGKO	GO:0016491 // GO:0055114	oxidation-reduction process (GO:0055114);	oxidoreductase activity (GO:0016491);	No_GOCC	Complete proteome;Oxidoreductase;Reference proteome.;	Thioalkalivibrio	-0.806181	8.88213	-0.746191	-0.525334	-0.167815	3.19084	-0.304497	-0.363517	0.0622208	-0.218352	-0.845173	-0.125333	3.63771	-0.795613	0.0217729	-0.329894	-0.441121	0.63187	1.1586	-0.800909	-0.780557	0.505685	-0.712789	-0.228328	0.217586	-0.835738	-0.412085
gene_ID=12178	protein_ID=47117|protein_len=365|gene_ID=12178|contig_4840|873|1968|+|length=1096|GeneMark.hmm	365	gi|157952769|ref|YP_001497661.1| hypothetical protein NY2A_B465R [Paramecium bursaria Chlorella virus NY2A]	4.02e-23	Q04972	96.9863	8.6e-149	VIPA_SALTI	Vi polysaccharide biosynthesis protein VipA/TviB	sty:STY4661	K02474	GO:0051287 // GO:0016628 // GO:0016616 // GO:0045227	capsule polysaccharide biosynthetic process (GO:0045227);	NAD binding (GO:0051287);oxidoreductase activity, acting on the CH-CH group of donors, NAD or NADP as acceptor (GO:0016628);oxidoreductase activity, acting on the CH-OH group of donors, NAD or NADP as acceptor (GO:0016616);	No_GOCC	Complete proteome;NAD;Oxidoreductase.;	Paramecium bursaria Chlorella virus NY2A	0.129312	2.54322	0.170581	0.268554	0.573767	5.1957	7.97523	0.377706	0.804225	0.523136	0.104057	10.3607	0.853576	0.136369	0.763703	0.41139	0.311189	1.51352	1.2544	5.41108	0.14658	1.2485	0.194341	0.513142	4.03254	0.110055	0.329048
gene_ID=12180	protein_ID=47123|protein_len=532|gene_ID=12180|contig_4841|118|1717|-|length=1600|Prodigal_v2.6.2	532	gi|653176519|ref|WP_027418674.1| hypothetical protein [Crocinitomix catalasitica]	0	G0L532	98.6842	2.94e-79	G0L532_ZOBGA	Conserved hypothetical periplasmic protein {ECO:0000313|EMBL:CAZ95922.1}	zga:ZOBELLIA_1869	No_KEGGKO	No_GOcodes	No_GOBP	No_GOMF	No_GOCC	Complete proteome {ECO:0000313|Proteomes:UP000008898};Reference proteome {ECO:0000313|Proteomes:UP000008898};Signal {ECO:0000256|SAM:SignalP}.;	Crocinitomix catalasitica	-1.70693	-1.47262	-1.40151	-0.948925	-0.556384	-1.37738	-0.67923	-0.732275	-0.349634	-0.601806	-1.79388	6.45909	0.0808811	-1.64499	-0.385988	-0.702056	-0.803978	-1.78915	-1.82572	-1.67546	-1.56375	0.0489383	-1.26821	-0.610772	8.43571	-1.77896	-0.775928
gene_ID=12181	protein_ID=47128|protein_len=592|gene_ID=12181|contig_4842|92|1871|+|length=1780|GeneMark.hmm	592	WP_008939528.1 quinoprotein alcohol dehydrogenase [Marinobacter santoriniensis]	1.39e-109	P29968	100	0	XOXF_PARDE	Putative dehydrogenase XoxF	No_KEGG	No_KEGGKO	GO:0016020 // GO:0030288 // GO:0005509 // GO:0016614	No_GOBP	calcium ion binding (GO:0005509);oxidoreductase activity, acting on CH-OH group of donors (GO:0016614);	membrane (GO:0016020);outer membrane-bounded periplasmic space (GO:0030288);	Calcium;Metal-binding;Oxidoreductase;PQQ;Signal.;	Marinobacter santoriniensis	0.158244	0.187779	7.86954	2.94745	3.74939	2.22949	5.40649	0.402212	8.85254	0.546643	0.13349	2.27244	0.121652	0.165162	0.785553	0.435665	0.337849	1.43261	0.121357	0.161684	1.95383	1.26702	2.40074	0.536717	0.137254	2.05572	0.353889
gene_ID=12182	protein_ID=47135|protein_len=591|gene_ID=12182|contig_4843|92|1865|+|length=1774|Prodigal_v2.6.2	591	WP_027831419.1 phenylalanine--tRNA ligase subunit beta [Marinobacter sp. HL-58]	0	Q2SDJ7	100	0	SYFB_HAHCH	Phenylalanine--tRNA ligase beta subunit {ECO:0000255|HAMAP-Rule:MF_00283}	hch:HCH_04574	K01890	GO:0005737 // GO:0005524 // GO:0000287 // GO:0004826 // GO:0000049 // GO:0006432 // GO:0008033	phenylalanyl-tRNA aminoacylation (GO:0006432);tRNA processing (GO:0008033);	ATP binding (GO:0005524);magnesium ion binding (GO:0000287);phenylalanine-tRNA ligase activity (GO:0004826);tRNA binding (GO:0000049);	cytoplasm (GO:0005737);	Aminoacyl-tRNA synthetase;ATP-binding;Complete proteome;Cytoplasm;Ligase;Magnesium;Metal-binding;Nucleotide-binding;Protein biosynthesis;Reference proteome;RNA-binding;tRNA-binding.;	Marinobacter sp. HL-58	3.718	4.34906	3.7162	4.64703	3.97057	4.49872	3.79987	5.25626	4.27358	2.07706	1.97893	3.21268	3.47247	4.08902	9.83429	2.06196	2.0485	3.39204	1.97547	2.70536	3.73032	5.70132	2.00646	2.07563	1.98002	3.59454	2.05203
gene_ID=12187	protein_ID=47165|protein_len=183|gene_ID=12187|contig_4846|2|594|+|length=593|Prodigal,GeneMark.hmm	183	WP_026185926.1 2-C-methyl-D-erythritol 2,4-cyclodiphosphate synthase [Thioalkalivibrio thiocyanodenitrificans]	5.05e-50	A6LF29	85.7923	2.1e-63	ISPF_PARD8	2-C-methyl-D-erythritol 2,4-cyclodiphosphate synthase {ECO:0000255|HAMAP-Rule:MF_00107}	pdi:BDI_2574	K01770	GO:0008685 // GO:0046872 // GO:0019288 // GO:0016114	isopentenyl diphosphate biosynthetic process, methylerythritol 4-phosphate pathway (GO:0019288);terpenoid biosynthetic process (GO:0016114);	2-C-methyl-D-erythritol 2,4-cyclodiphosphate synthase activity (GO:0008685);metal ion binding (GO:0046872);	No_GOCC	Complete proteome;Isoprene biosynthesis;Lyase;Metal-binding;Reference proteome.;	Thioalkalivibrio thiocyanodenitrificans	-1.1018	1.16754	-1.0324	-0.701635	-0.268503	0.729735	-0.404052	-0.462582	-0.0403745	-0.318621	-1.14768	5.58975	-0.180795	-1.0895	-0.0804871	-0.429238	-0.541699	1.26042	-1.17137	-1.09565	-1.07206	0.399413	-0.967817	-0.328514	8.57275	-1.1365	-0.510748
gene_ID=12189	protein_ID=47170|protein_len=531|gene_ID=12189|contig_4847|27|1620|+|length=1594|Prodigal_v2.6.2	531	gi|514692351|ref|XP_004993748.1| hypothetical protein PTSG_05169 [Salpingoeca rosetta] >gi|326427896|gb|EGD73466.1| hypothetical protein PTSG_05169 [Salpingoeca rosetta]	2.7e-09	F2UAQ0	72.3164	1.54e-09	F2UAQ0_SALR5	Putative uncharacterized protein {ECO:0000313|EMBL:EGD73466.1}	sre:PTSG_05169	No_KEGGKO	GO:0016021	No_GOBP	No_GOMF	integral component of membrane (GO:0016021);	Coiled coil {ECO:0000256|SAM:Coils};Complete proteome {ECO:0000313|Proteomes:UP000007799};Membrane {ECO:0000256|SAM:Phobius};Reference proteome {ECO:0000313|Proteomes:UP000007799};Transmembrane {ECO:0000256|SAM:Phobius};Transmembrane helix {ECO:0000256|SAM:Phobius}.;	Salpingoeca rosetta	-0.0914115	6.54186	-0.0574089	0.0224208	0.186984	4.93784	0.10859	0.0819464	0.419051	0.154654	-0.112326	3.80742	4.13362	-0.0855817	0.378246	0.0949743	0.059968	2.39233	-0.122609	-0.0885119	-0.0771571	0.866429	-0.0379319	0.149329	3.4407	-0.107352	0.0684991
gene_ID=12190	protein_ID=47183|protein_len=280|gene_ID=12190|contig_4848|1|844|+|length=844|GeneMark.hmm	280	gi|916336213|ref|WP_051071259.1| hypothetical protein [Ilumatobacter coccineus]	1.08e-84	P9WL67	99.6429	2.77e-63	Y2627_MYCTU	Uncharacterized protein Rv2627c	mtu:Rv2627c	No_KEGGKO	GO:0005886	No_GOBP	No_GOMF	plasma membrane (GO:0005886);	Complete proteome;Reference proteome.;	Ilumatobacter coccineus	6.67966	6.5702	6.2977	6.84677	7.02522	7.19228	7.72275	7.52214	7.19811	4.6844	4.66968	5.5175	5.20819	6.89386	8.90277	4.68192	4.67978	6.08569	4.94027	6.30015	6.0955	8.25552	4.67349	4.68416	5.62998	6.68178	4.68034
gene_ID=12192	protein_ID=47202|protein_len=238|gene_ID=12192|contig_4849|44|761|-|length=718|Prodigal_v2.6.2	238	gi|971760326|ref|YP_009213665.1| putative fructose-1,6-bisphosphate aldolase [Prochlorococcus phage P-TIM68]	1.92e-06	P74309	85.2941	4.42e-81	ALF1_SYNY3	Fructose-bisphosphate aldolase class 1	syn:slr0943	K01623	GO:0004332 // GO:0006096	glycolytic process (GO:0006096);	fructose-bisphosphate aldolase activity (GO:0004332);	No_GOCC	Complete proteome;Glycolysis;Lyase;Reference proteome;Schiff base.;	Prochlorococcus phage P-TIM68	-2.08648	-2.02348	-1.68152	-1.88265	-1.77709	-1.99787	-1.4873	-1.82439	-1.7215	-1.78931	-2.09222	-2.09353	-2.09306	-2.06983	-1.73127	-1.81627	-1.84367	-2.09208	-2.09309	-2.07802	-2.04798	-1.61432	-1.96851	-1.79172	-1.87197	-2.09178	-1.83613
gene_ID=12193	protein_ID=47205|protein_len=392|gene_ID=12193|contig_4849|953|2132|-|length=1180|GeneMark.hmm	392	WP_057832205.1 phosphoglycerate kinase [Colwellia sp. TT2012]	0	Q47XD4	99.7449	0	PGK_COLP3	Phosphoglycerate kinase {ECO:0000255|HAMAP-Rule:MF_00145}	cps:CPS_3874	K00927	GO:0005737 // GO:0005524 // GO:0004618 // GO:0006096	glycolytic process (GO:0006096);	ATP binding (GO:0005524);phosphoglycerate kinase activity (GO:0004618);	cytoplasm (GO:0005737);	ATP-binding;Complete proteome;Cytoplasm;Glycolysis;Kinase;Nucleotide-binding;Reference proteome;Transferase.;	Colwellia sp. TT2012	7.14277	8.12559	8.46349	4.69559	4.70615	10.8502	13.1217	6.55493	4.71498	4.70456	4.68594	6.58691	8.2487	6.7692	4.71321	4.70144	4.69874	5.05828	7.55161	7.13484	7.55989	4.74227	4.69078	4.70426	7.87341	4.80654	4.69944
gene_ID=12194	protein_ID=47209|protein_len=71|gene_ID=12194|contig_4849|2152|2368|-|length=217|GeneMark.hmm	71	gi|658311187|ref|YP_009043891.1| DNA recombination-dependent growth factor C [Vibrio phage X29]	1.54e-11	Q486R8	100	1.29e-35	RDGC_COLP3	Recombination-associated protein RdgC {ECO:0000255|HAMAP-Rule:MF_00194}	cps:CPS_1204	K03554	GO:0005737 // GO:0009295 // GO:0003677 // GO:0006310	DNA recombination (GO:0006310);	DNA binding (GO:0003677);	cytoplasm (GO:0005737);nucleoid (GO:0009295);	Complete proteome;Cytoplasm;DNA recombination;Reference proteome.;	Vibrio phage X29	0.0332529	3.57009	1.87996	0.154743	0.464529	3.39054	5.88249	0.277182	0.684743	0.416149	0.0114363	2.35909	2.29936	1.78316	0.646022	0.309369	0.20081	3.20897	1.4606	3.57009	0.0482145	1.10927	0.0897644	0.406599	3.1973	0.818711	0.230687
gene_ID=12197	protein_ID=47220|protein_len=61|gene_ID=12197|contig_4851|1|184|-|length=184|GeneMark.hmm	61	gi|918740602|ref|WP_052594018.1| hypothetical protein [Aureispira sp. CCB-QB1]	4.22e-13	No_Uniprotmatch	100	No_evalue	No_ID	No_Description	No_KEGG	No_KEGGKO	No_GO	No_GOCC	No_GOBP	No_GOMF	No_keywords	Aureispira sp. CCB-QB1	-1.94369	-1.89151	-1.87128	-1.74256	-1.63091	-1.86442	-1.66585	-1.68094	-1.5721	-1.64383	-1.94548	-1.94677	-1.94631	-1.94053	-1.58244	-1.67234	-1.70133	-0.678717	-1.94633	-1.94343	-1.91743	-1.45874	-1.83337	-1.64638	-1.94521	-1.94506	-1.69335
gene_ID=12198	protein_ID=47221|protein_len=650|gene_ID=12198|contig_4851|226|2179|+|length=1954|GeneMark.hmm	650	gi|653184000|ref|WP_027420467.1| T9SS C-terminal target domain-containing protein [Crocinitomix catalasitica]	1.74e-94	Q58863	31.3846	2.67e-07	Y1468_METJA	Uncharacterized protein MJ1468	mja:MJ_1468	No_KEGGKO	GO:0016021 // GO:0005886	No_GOBP	No_GOMF	integral component of membrane (GO:0016021);plasma membrane (GO:0005886);	Cell membrane;Complete proteome;Membrane;Reference proteome;Repeat;Transmembrane;Transmembrane helix.;	Crocinitomix catalasitica	-0.409137	1.85141	-0.35928	-0.229493	0.141725	2.61869	3.08685	-0.0538825	0.371649	0.0912116	-0.440643	0.785783	1.45861	-0.400474	0.331221	-0.0202758	-0.133622	2.09957	0.935595	5.58272	-0.388043	0.814898	-0.331394	0.0812408	7.46256	-0.433086	-0.102428
gene_ID=12200	protein_ID=47231|protein_len=368|gene_ID=12200|contig_4852|1|1108|+|length=1108|GeneMark.hmm	368	gi|209447203|ref|YP_002274288.1| penicillin-binding protein 6b [Stx2-converting phage 1717]	1.22e-106	P0AEB2	99.7283	6.63e-141	DACA_ECOLI	D-alanyl-D-alanine carboxypeptidase DacA	eco:b0632	K07258	GO:0005887 // GO:0008800 // GO:0004180 // GO:0004175 // GO:0008658 // GO:0009002 // GO:0044036 // GO:0071555 // GO:0009252 // GO:0000270 // GO:0008360	cell wall macromolecule metabolic process (GO:0044036);cell wall organization (GO:0071555);peptidoglycan biosynthetic process (GO:0009252);peptidoglycan metabolic process (GO:0000270);regulation of cell shape (GO:0008360);	beta-lactamase activity (GO:0008800);carboxypeptidase activity (GO:0004180);endopeptidase activity (GO:0004175);penicillin binding (GO:0008658);serine-type D-Ala-D-Ala carboxypeptidase activity (GO:0009002);	integral component of plasma membrane (GO:0005887);	3D-structure;Carboxypeptidase;Cell inner membrane;Cell membrane;Cell shape;Cell wall biogenesis/degradation;Complete proteome;Direct protein sequencing;Hydrolase;Membrane;Peptidoglycan synthesis;Protease;Reference proteome;Signal.;	Stx2-converting phage 1717	5.74019	11.6648	6.44524	7.00514	4.08115	4.26923	10.842	7.45104	4.09468	4.07871	4.0496	8.43163	7.26543	7.60087	4.09198	4.07388	4.06969	4.21783	5.8754	9.0971	6.75759	4.1356	4.05724	4.07824	4.22442	4.14623	4.07078
gene_ID=12201	protein_ID=47234|protein_len=367|gene_ID=12201|contig_4852|1177|2281|-|length=1105|GeneMark.hmm	367	WP_057830526.1 beta-ketoacyl-ACP synthase III [Colwellia sp. TT2012]	0	Q9HYV7	94.0054	6e-128	BEKAS_PSEAE	Beta-ketodecanoyl-(acyl-carrier protein) synthase {ECO:0000305}	pae:PA3286	K16872	GO:0004315 // GO:0033818 // GO:0006633 // GO:0042758	fatty acid biosynthetic process (GO:0006633);long-chain fatty acid catabolic process (GO:0042758);	3-oxoacyl-(acyl-carrier protein) synthase activity (GO:0004315);beta-ketoacyl-acyl-carrier-protein synthase III activity (GO:0033818);	No_GOCC	Acyltransferase;Complete proteome;Reference proteome;Transferase.;	Colwellia sp. TT2012	3.89419	6.3407	7.02911	3.9057	3.91997	8.07525	7.71598	6.75309	3.93174	3.91784	3.89246	3.969	7.51041	5.23531	3.9294	3.91363	3.90998	7.81118	6.71798	4.50926	4.59249	3.96729	3.89912	3.91743	6.76291	7.31311	3.91093
gene_ID=12203	protein_ID=47245|protein_len=354|gene_ID=12203|contig_4853|1225|2290|-|length=1066|GeneMark.hmm	354	gi|653184774|ref|WP_027421194.1| hypothetical protein [Crocinitomix catalasitica]	3e-129	I4AI71	81.0734	3.64e-20	I4AI71_FLELS	Putative pre-peptidase {ECO:0000313|EMBL:AFM03656.1}	fli:Fleli_1219	No_KEGGKO	No_GOcodes	No_GOBP	No_GOMF	No_GOCC	Complete proteome {ECO:0000313|Proteomes:UP000006054};Reference proteome {ECO:0000313|Proteomes:UP000006054}.;	Crocinitomix catalasitica	0.917399	13.2301	2.2865	0.983735	1.05615	3.5652	9.11912	1.01941	1.11892	1.04594	0.906695	1.41086	1.50931	0.920463	1.0992	1.0252	1.0065	2.64555	1.8711	2.80917	0.924953	1.56752	0.94684	1.04398	3.19078	4.45375	1.01142
gene_ID=12204	protein_ID=47251|protein_len=121|gene_ID=12204|contig_4854|1|364|-|length=364|GeneMark.hmm	121	WP_018952539.1 hypothetical protein [Thioalkalivibrio sulfidiphilus]	2.27e-15	F2IG41	76.0331	2.25e-31	F2IG41_FLUTR	Uncharacterized protein {ECO:0000313|EMBL:AEA44676.1}	fte:Fluta_2695	No_KEGGKO	No_GOcodes	No_GOBP	No_GOMF	No_GOCC	Complete proteome {ECO:0000313|Proteomes:UP000007463};Reference proteome {ECO:0000313|Proteomes:UP000007463}.;	Thioalkalivibrio sulfidiphilus	-0.695334	8.17224	-0.630703	-0.272886	0.146807	1.99818	3.67838	-0.0412504	0.367858	0.0982439	-0.736606	-0.410877	-0.332674	-0.684048	0.32899	-0.0089407	-0.117912	2.97857	1.79029	8.36364	-0.667896	0.794	-0.594854	0.0886579	0.430775	-0.726673	-0.087922
gene_ID=12205	protein_ID=47252|protein_len=204|gene_ID=12205|contig_4854|2|617|+|length=616|Prodigal_v2.6.2	204	gi|916961957|ref|WP_051568669.1| hypothetical protein [Crocinitomix catalasitica]	3.94e-48	F2IG41	53.9216	1.21e-37	F2IG41_FLUTR	Uncharacterized protein {ECO:0000313|EMBL:AEA44676.1}	fte:Fluta_2695	No_KEGGKO	No_GOcodes	No_GOBP	No_GOMF	No_GOCC	Complete proteome {ECO:0000313|Proteomes:UP000007463};Reference proteome {ECO:0000313|Proteomes:UP000007463}.;	Crocinitomix catalasitica	0.193809	8.8108	0.241019	0.352432	0.715027	4.56826	6.02576	0.519406	0.944967	0.66451	0.164821	0.708184	1.19072	0.201896	0.904536	0.553015	0.439661	5.11184	3.71166	12.2642	0.213587	1.38825	0.268118	0.654539	1.77258	0.171712	0.470857
gene_ID=12206	protein_ID=47258|protein_len=117|gene_ID=12206|contig_4854|859|1503|+|length=645|Prodigal,GeneMark.hmm	117	gi|653184774|ref|WP_027421194.1| hypothetical protein [Crocinitomix catalasitica]	5.48e-31	P15636	66.6667	3.23e-05	API_ACHLY	Protease 1	ag:AAA78946	K01337	GO:0005576 // GO:0004252	No_GOBP	serine-type endopeptidase activity (GO:0004252);	extracellular region (GO:0005576);	3D-structure;Direct protein sequencing;Disulfide bond;Hydrolase;Protease;Secreted;Serine protease;Signal;Zymogen.;	Crocinitomix catalasitica	0.642995	7.42756	0.675232	0.754831	0.879445	3.82578	20.5146	0.810582	1.1119	0.850603	0.623676	1.88123	1.58517	0.64845	1.07103	0.819394	0.790707	2.77996	2.20614	2.15471	0.656385	1.56003	0.694152	0.847673	2.68541	2.96868	0.79831
gene_ID=12207	protein_ID=47259|protein_len=225|gene_ID=12207|contig_4855|70|748|+|length=679|Prodigal_v2.6.2	225	WP_033093367.1 phage shock protein PspA [Colwellia psychrerythraea]	3.74e-93	P0AFM8	97.3333	1.18e-64	PSPA_SHIFL	Phage shock protein A	sfx:S1391	K03969	GO:0005737 // GO:0005886	No_GOBP	No_GOMF	cytoplasm (GO:0005737);plasma membrane (GO:0005886);	Cell inner membrane;Cell membrane;Coiled coil;Complete proteome;Cytoplasm;Membrane.;	Colwellia psychrerythraea	6.16884	5.10315	6.90798	8.82475	8.35004	5.71252	8.62041	7.2984	9.35172	4.98591	4.97652	5.62322	5.22979	6.26654	7.31364	8.42782	7.27271	5.60844	5.12761	6.25637	5.8355	6.74177	5.63629	4.98576	5.41725	5.03915	4.98331
gene_ID=12210	protein_ID=47273|protein_len=537|gene_ID=12210|contig_4856|38|1652|-|length=1615|Prodigal_v2.6.2	537	gi|157953978|ref|YP_001498869.1| hypothetical protein AR158_C788L [Paramecium bursaria Chlorella virus AR158]	1.05e-28	P0A9U3	98.6965	0	YBIT_ECOLI	Uncharacterized ABC transporter ATP-binding protein YbiT	eco:b0820	No_KEGGKO	GO:0005524 // GO:0016887 // GO:0009409 // GO:0006810	response to cold (GO:0009409);transport (GO:0006810);	ATP binding (GO:0005524);ATPase activity (GO:0016887);	No_GOCC	ATP-binding;Complete proteome;Nucleotide-binding;Reference proteome;Repeat;Transport.;	Paramecium bursaria Chlorella virus AR158	11.3921	11.214	11.0028	10.6788	11.3114	10.7753	9.98067	10.967	9.94509	10.0636	11.4518	10.8397	10.9894	10.6675	9.47669	9.81677	10.6869	11.2666	10.3123	10.3474	11.2944	10.4629	11.2373	11.3754	11.5399	9.63571	10.3968
gene_ID=12211	protein_ID=47282|protein_len=443|gene_ID=12211|contig_4856|1691|3023|-|length=1333|Prodigal_v2.6.2	443	gi|939177681|ref|YP_009173589.1| Helicase 45 [Chrysochromulina ericina virus]	7.95e-60	P25888	98.6456	0	RHLE_ECOLI	ATP-dependent RNA helicase RhlE {ECO:0000255|HAMAP-Rule:MF_00968}	eco:b0797	K11927	GO:0005829 // GO:0005524 // GO:0004004 // GO:0003723 // GO:0009408 // GO:0042255 // GO:0010501	response to heat (GO:0009408);ribosome assembly (GO:0042255);RNA secondary structure unwinding (GO:0010501);	ATP binding (GO:0005524);ATP-dependent RNA helicase activity (GO:0004004);RNA binding (GO:0003723);	cytosol (GO:0005829);	ATP-binding;Complete proteome;Cytoplasm;Helicase;Hydrolase;Nucleotide-binding;Reference proteome;Ribosome biogenesis;RNA-binding.;	Chrysochromulina ericina virus	14.2858	13.9022	14.2624	13.7557	14.3002	13.6956	13.2636	13.7059	13.4519	13.1779	14.3127	13.9579	14.0648	13.4135	14.5583	12.7877	13.3212	14.0212	13.5414	13.5384	14.1865	13.2711	14.3471	14.3687	14.9267	12.9652	13.0331
gene_ID=12216	protein_ID=47313|protein_len=315|gene_ID=12216|contig_4859|1|949|+|length=949|Prodigal_v2.6.2	315	gi|653182777|ref|WP_027419259.1| hypothetical protein [Crocinitomix catalasitica]	4.85e-112	F2IBP2	94.6032	9.27e-68	F2IBP2_FLUTR	Uncharacterized protein {ECO:0000313|EMBL:AEA45368.1}	fte:Fluta_3396	No_KEGGKO	No_GOcodes	No_GOBP	No_GOMF	No_GOCC	Complete proteome {ECO:0000313|Proteomes:UP000007463};Reference proteome {ECO:0000313|Proteomes:UP000007463}.;	Crocinitomix catalasitica	0.290534	15.3809	0.338727	0.470386	0.706522	2.80703	0.632875	0.600989	0.829645	0.679326	0.260512	1.44653	1.84936	0.298849	0.808087	0.61916	0.557824	2.30018	6.73811	3.26623	0.310827	1.21083	0.366011	0.673953	0.265103	0.267679	0.574718
gene_ID=12218	protein_ID=47321|protein_len=544|gene_ID=12218|contig_4860|2|1634|-|length=1633|GeneMark.hmm	544	WP_018231483.1 30S ribosomal protein S1 [Thioalkalivibrio thiocyanodenitrificans]	0	Q9HZ71	97.9779	0	RS1_PSEAE	30S ribosomal protein S1	pae:PA3162	K02945	GO:0005840 // GO:0003723 // GO:0003735 // GO:0006412	translation (GO:0006412);	RNA binding (GO:0003723);structural constituent of ribosome (GO:0003735);	ribosome (GO:0005840);	Complete proteome;Reference proteome;Repeat;Ribonucleoprotein;Ribosomal protein;RNA-binding.;	Thioalkalivibrio thiocyanodenitrificans	7.21874	8.72252	10.1962	9.42122	13.5149	7.21546	7.74032	10.0882	8.95459	8.45281	7.98335	6.87397	7.38659	7.78243	7.09502	7.64474	8.36513	7.53228	6.9988	7.54059	8.11602	8.58629	10.0727	9.54725	6.79012	7.57602	9.33537
gene_ID=12219	protein_ID=47327|protein_len=289|gene_ID=12219|contig_4861|2|872|+|length=871|GeneMark.hmm	289	WP_026143026.1 MULTISPECIES: hypothetical protein [Thioalkalivibrio]	1.75e-92	S6AIR7	91.0035	1.13e-92	S6AIR7_9PROT	Uncharacterized protein {ECO:0000313|EMBL:BAN36151.1}	sdr:SCD_n02343	No_KEGGKO	No_GOcodes	No_GOBP	No_GOMF	No_GOCC	Complete proteome {ECO:0000313|Proteomes:UP000015559};Reference proteome {ECO:0000313|Proteomes:UP000015559}.;	Thioalkalivibrio	3.61212	3.59818	3.11693	3.16417	1.57548	4.53451	4.59822	3.46126	4.74925	1.56615	1.43885	3.46361	2.83166	4.73995	7.54972	1.54721	1.53016	4.35349	1.43416	2.33981	2.91092	1.92647	1.47566	1.56437	2.7554	2.51729	1.53464
gene_ID=12220	protein_ID=47333|protein_len=219|gene_ID=12220|contig_4861|964|1621|+|length=658|Prodigal_v2.6.2	219	gi|56692579|ref|YP_164047.1| putative transposase B subunit [Pseudomonas phage B3]	2.97e-08	P45754	97.2603	1.4e-31	GSPA_AERHY	General secretion pathway protein A	No_KEGG	No_KEGGKO	GO:0005737 // GO:0005886 // GO:0005524 // GO:0006810	transport (GO:0006810);	ATP binding (GO:0005524);	cytoplasm (GO:0005737);plasma membrane (GO:0005886);	ATP-binding;Cell membrane;Cytoplasm;Membrane;Nucleotide-binding;Transport.;	Pseudomonas phage B3	4.50463	6.27074	5.78367	6.35824	6.64808	5.67276	6.28214	5.88299	5.70313	3.75121	3.72208	3.96347	5.10027	5.36364	6.26069	4.954	3.74218	6.0417	4.50046	3.72435	6.82527	7.65466	3.72972	3.75074	6.15921	4.90882	3.74327
gene_ID=12221	protein_ID=47338|protein_len=518|gene_ID=12221|contig_4862|0|1601|-|length=1602|Prodigal,GeneMark.hmm	518	gi|780801281|gb|KJS07077.1| hypothetical protein VR77_02365 [Flavobacteriales bacterium BRH_c54]	0	B0VJG4	33.5907	4.09e-21	B0VJG4_CLOAI	Uncharacterized protein {ECO:0000313|EMBL:CAO81624.1}	No_KEGG	No_KEGGKO	GO:0030246	No_GOBP	carbohydrate binding (GO:0030246);	No_GOCC	Complete proteome {ECO:0000313|Proteomes:UP000002019};Reference proteome {ECO:0000313|Proteomes:UP000002019}.;	Flavobacteriales bacterium BRH_c54	1.49132	3.90468	1.51649	1.58113	1.67666	9.5876	1.64199	1.62843	1.75763	1.6633	1.47652	9.1434	5.40529	1.49554	1.73281	1.63606	1.61138	4.80426	4.4689	9.50019	1.5017	2.20491	1.53154	1.66074	17.1361	1.48	1.61788
gene_ID=12223	protein_ID=47366|protein_len=125|gene_ID=12223|contig_4863|2120|2495|+|length=376|GeneMark.hmm	125	gi|167535183|ref|XP_001749266.1| hypothetical protein [Monosiga brevicollis MX1] >gi|163772419|gb|EDQ86072.1| predicted protein [Monosiga brevicollis MX1]	1.49e-05	A9V965	100	8.5e-06	A9V965_MONBE	Predicted protein {ECO:0000313|EMBL:EDQ86072.1}	mbr:MONBRDRAFT_34023	K08269	GO:0005524 // GO:0004674	No_GOBP	ATP binding (GO:0005524);protein serine/threonine kinase activity (GO:0004674);	No_GOCC	ATP-binding {ECO:0000256|RuleBase:RU000304};Complete proteome {ECO:0000313|Proteomes:UP000001357};Kinase {ECO:0000256|RuleBase:RU000305};Nucleotide-binding {ECO:0000256|RuleBase:RU000304};Reference proteome {ECO:0000313|Proteomes:UP000001357};Serine/threonine-protein kinase {ECO:0000256|RuleBase:RU000305};Transferase {ECO:0000256|RuleBase:RU000305}.;	Monosiga brevicollis MX1	-0.904087	2.27226	-0.846506	-0.471083	-0.068112	6.98732	-0.194222	-0.248677	0.144131	-0.11474	-0.94083	4.72533	1.49441	-0.894036	0.106811	-0.217654	-0.322284	2.52014	1.68048	-0.899078	-0.879647	0.553293	-0.798846	-0.123944	0.42386	-0.93199	-0.293488
gene_ID=12226	protein_ID=47393|protein_len=371|gene_ID=12226|contig_4865|2|1534|+|length=1533|Prodigal,GeneMark.hmm	371	WP_020162343.1 hypothetical protein [Cycloclasticus pugetii]	0	Q6GHZ0	100	4.59e-46	ODP2_STAAR	Dihydrolipoyllysine-residue acetyltransferase component of pyruvate dehydrogenase complex	sar:SAR1069	K00627	GO:0004742 // GO:0006096	glycolytic process (GO:0006096);	dihydrolipoyllysine-residue acetyltransferase activity (GO:0004742);	No_GOCC	Acyltransferase;Glycolysis;Lipoyl;Transferase.;	Cycloclasticus pugetii	9.29357	10.1838	9.68543	9.75809	7.94963	9.21771	9.39455	8.39201	9.28999	10.0877	8.35143	10.1459	9.92495	10.2741	8.28491	9.13073	10.2352	9.11718	10.6126	11.2003	9.59004	9.04237	8.96968	8.07833	9.14963	10.7244	7.94913
gene_ID=12227	protein_ID=47394|protein_len=254|gene_ID=12227|contig_4866|1|766|+|length=766|Prodigal_v2.6.2	254	WP_012136237.1 3'(2'),5'-bisphosphate nucleotidase CysQ [Marinobacter lipolyticus]	1.09e-51	P59735	96.8504	2.28e-32	CYSQ_SHIFL	3'(2'),5'-bisphosphate nucleotidase CysQ	sfx:S4537	K01082	GO:0005737 // GO:0005886 // GO:0008441 // GO:0000287 // GO:0046854	phosphatidylinositol phosphorylation (GO:0046854);	3'(2'),5'-bisphosphate nucleotidase activity (GO:0008441);magnesium ion binding (GO:0000287);	cytoplasm (GO:0005737);plasma membrane (GO:0005886);	Cell inner membrane;Cell membrane;Complete proteome;Cytoplasm;Hydrolase;Magnesium;Membrane;Metal-binding.;	Marinobacter lipolyticus	-1.10664	7.98569	-1.04017	-0.677395	-0.245353	2.89855	-0.380561	-0.438944	-0.0177979	-0.295345	-1.15047	3.36455	1.30146	-1.09485	-0.0578096	-0.405683	-0.517862	1.64948	-1.17301	-1.10075	-1.07812	0.420883	-1.00215	-0.305213	0.83451	-1.13981	-0.486989
gene_ID=12228	protein_ID=47398|protein_len=362|gene_ID=12228|contig_4866|773|1862|+|length=1090|GeneMark.hmm	362	gi|472340900|ref|YP_007674420.1| GDP-D-mannose 4,6-dehydratase [Synechococcus phage S-SKS1]	2.78e-166	P55354	94.7514	1.1e-171	GM4D_SINFN	GDP-mannose 4,6-dehydratase {ECO:0000255|HAMAP-Rule:MF_00955}	rhi:NGR_a00410	K01711	GO:0008446 // GO:0070401 // GO:0042351 // GO:0019673 // GO:0009877	'de novo' GDP-L-fucose biosynthetic process (GO:0042351);GDP-mannose metabolic process (GO:0019673);nodulation (GO:0009877);	GDP-mannose 4,6-dehydratase activity (GO:0008446);NADP+ binding (GO:0070401);	No_GOCC	Complete proteome;Lyase;NAD;Nodulation;Plasmid;Reference proteome.;	Synechococcus phage S-SKS1	0.879586	3.13643	10.4536	0.98529	1.0922	3.79996	3.34341	1.03885	1.29713	1.07754	0.86159	2.20641	13.3045	4.26781	1.2564	1.04737	1.0197	3.4085	2.15995	3.89746	2.64492	1.74376	0.927629	1.07472	1.72741	1.75284	1.02702
gene_ID=12229	protein_ID=47403|protein_len=300|gene_ID=12229|contig_4866|1867|2767|+|length=901|GeneMark.hmm	300	gi|157953534|ref|YP_001498425.1| hypothetical protein AR158_C344L [Paramecium bursaria Chlorella virus AR158]	3.32e-130	O49213	98.3333	1.12e-124	FCL1_ARATH	GDP-L-fucose synthase 1	ath:AT1G73250	K02377	GO:0050662 // GO:0050577 // GO:0016853 // GO:0042351 // GO:0006005	'de novo' GDP-L-fucose biosynthetic process (GO:0042351);L-fucose biosynthetic process (GO:0006005);	coenzyme binding (GO:0050662);GDP-L-fucose synthase activity (GO:0050577);isomerase activity (GO:0016853);	No_GOCC	Acetylation;Complete proteome;Isomerase;Multifunctional enzyme;NADP;Oxidoreductase;Reference proteome.;	Paramecium bursaria Chlorella virus AR158	-0.0518712	2.37557	0.0045191	0.166625	0.604648	2.79267	3.23161	0.408377	0.835353	0.553964	-0.086936	0.921175	1.07399	-0.0421524	0.794787	0.442098	0.328367	3.18504	4.58282	2.85359	-0.0281466	1.28011	0.0365348	0.543959	20.7857	-0.078567	0.359667
gene_ID=12230	protein_ID=47406|protein_len=139|gene_ID=12230|contig_4867|0|417|-|length=418|GeneMark.hmm	139	WP_053112624.1 sulfate adenylyltransferase small subunit [Marinobacter sp. CP1]	6.65e-78	Q21IS4	100	1.21e-81	CYSD_SACD2	Sulfate adenylyltransferase subunit 2 {ECO:0000255|HAMAP-Rule:MF_00064}	sde:Sde_2145	K00957	GO:0005524 // GO:0004781 // GO:0070814 // GO:0000103 // GO:0019419	hydrogen sulfide biosynthetic process (GO:0070814);sulfate assimilation (GO:0000103);sulfate reduction (GO:0019419);	ATP binding (GO:0005524);sulfate adenylyltransferase (ATP) activity (GO:0004781);	No_GOCC	ATP-binding;Complete proteome;Nucleotide-binding;Nucleotidyltransferase;Reference proteome;Transferase.;	Marinobacter sp. CP1	0.363768	-0.616706	-1.52893	-1.10563	-0.721589	-1.51776	0.272621	1.34564	0.655209	-0.766027	-1.6441	-1.67151	-1.66147	-0.776585	1.90127	-0.864106	-0.96382	-1.64143	-1.66191	-0.394518	-1.58668	1.91253	-1.41799	-0.774799	-1.63868	-1.63566	-0.936377
gene_ID=12235	protein_ID=47430|protein_len=419|gene_ID=12235|contig_4869|319|1579|-|length=1261|GeneMark.hmm	419	gi|652742183|ref|WP_027065989.1| hypothetical protein [Maribacter sp. Hel_I_7]	2.85e-63	E6X4G9	94.9881	5.01e-62	E6X4G9_CELAD	Surface antigen variable number repeat-containing protein {ECO:0000313|EMBL:ADV48269.1}	cao:Celal_0944	No_KEGGKO	GO:0019867	No_GOBP	No_GOMF	outer membrane (GO:0019867);	Complete proteome {ECO:0000313|Proteomes:UP000008634};Reference proteome {ECO:0000313|Proteomes:UP000008634};Signal {ECO:0000256|SAM:SignalP}.;	Maribacter sp. Hel_I_7	-2.01086	-1.80564	-1.74335	-1.34694	-1.00313	5.88299	-1.11073	-1.15719	-0.822041	-1.04291	-2.05713	-2.08596	-2.07538	-1.95661	-0.853882	-1.13072	-1.21999	-2.05433	-2.07585	-1.9833	-1.88546	-0.472941	-1.62659	-1.05076	0.829828	-2.04828	-1.19542
gene_ID=12236	protein_ID=47434|protein_len=268|gene_ID=12236|contig_4869|1589|2396|-|length=808|Prodigal_v2.6.2	268	gi|493848628|ref|WP_006795604.1| hypothetical protein [Flavobacteria bacterium BBFL7] >gi|89515761|gb|EAS18562.1| hypothetical protein BBFL7_00705 [Flavobacteria bacterium BBFL7]	3.33e-32	Q26B27	70.8955	1.9e-32	Q26B27_FLABB	Uncharacterized protein {ECO:0000313|EMBL:EAS18562.1}	No_KEGG	No_KEGGKO	No_GOcodes	No_GOBP	No_GOMF	No_GOCC	Complete proteome {ECO:0000313|Proteomes:UP000002172};Reference proteome {ECO:0000313|Proteomes:UP000002172};Signal {ECO:0000256|SAM:SignalP}.;	Flavobacteria bacterium BBFL7	-1.2162	4.96703	-1.13976	-0.671678	-0.241903	1.09121	-0.376402	-0.434478	-0.0155432	-0.291633	-1.26694	8.80754	2.95362	-1.2026	-0.0553448	-0.401392	-0.512981	0.257083	-1.29315	-1.20941	-1.18333	0.420835	-1.02124	-0.301449	0.876646	-1.25458	-0.482271
gene_ID=12246	protein_ID=47463|protein_len=378|gene_ID=12246|contig_4872|397|1534|-|length=1138|GeneMark.hmm	378	gi|310831468|ref|YP_003970111.1| putative Lon protease [Cafeteria roenbergensis virus BV-PW1]	3.76e-52	P74956	93.3862	1.57e-175	LON_VIBPA	Lon protease {ECO:0000255|HAMAP-Rule:MF_01973}	vpa:VP0919	K01338	GO:0005737 // GO:0005524 // GO:0004176 // GO:0043565 // GO:0004252 // GO:0033554 // GO:0006515	cellular response to stress (GO:0033554);misfolded or incompletely synthesized protein catabolic process (GO:0006515);	ATP binding (GO:0005524);ATP-dependent peptidase activity (GO:0004176);sequence-specific DNA binding (GO:0043565);serine-type endopeptidase activity (GO:0004252);	cytoplasm (GO:0005737);	ATP-binding;Complete proteome;Cytoplasm;Hydrolase;Nucleotide-binding;Protease;Reference proteome;Serine protease;Stress response.;	Cafeteria roenbergensis virus BV-PW1	4.16515	2.73384	8.64874	1.43776	1.51182	4.31701	4.26758	4.17452	1.56592	1.50142	1.35768	2.26937	3.34762	4.1234	1.55558	1.48025	1.46113	2.45412	2.5454	7.06727	5.93147	1.92981	1.39963	1.49942	2.23782	3.8873	1.46616
gene_ID=12247	protein_ID=47467|protein_len=153|gene_ID=12247|contig_4873|1|463|+|length=463|Prodigal_v2.6.2	153	gi|493986243|ref|WP_006929056.1| hypothetical protein [Caldithrix abyssi] >gi|371720103|gb|EHO41874.1| hypothetical protein Calab_2264 [Caldithrix abyssi DSM 13497]	2.76e-16	H1XWN6	100	1.57e-16	H1XWN6_9BACT	Putative uncharacterized protein {ECO:0000313|EMBL:EHO41874.1}	No_KEGG	No_KEGGKO	GO:0005576	No_GOBP	No_GOMF	extracellular region (GO:0005576);	Complete proteome {ECO:0000313|Proteomes:UP000004671};Reference proteome {ECO:0000313|Proteomes:UP000004671};Signal {ECO:0000256|SAM:SignalP}.;	Caldithrix abyssi DSM 13497	0.0762181	6.24424	0.111087	0.193351	0.378618	3.4897	0.286116	0.265161	0.610289	0.327721	0.0548167	1.7247	2.28982	0.0821898	0.569554	0.277081	0.237069	2.3962	8.76309	5.46845	0.0908242	1.05691	0.131105	0.317675	0.937906	0.0599035	0.248026
gene_ID=12249	protein_ID=47483|protein_len=506|gene_ID=12249|contig_4874|1|1519|-|length=1519|GeneMark.hmm	506	WP_028299002.1 sodium:alanine symporter [Oceanospirillum beijerinckii]	0	O32060	98.6166	0	YRBD_BACSU	Putative sodium/proton-dependent alanine carrier protein YrbD	bsu:BSU27810	K03310	GO:0016021 // GO:0005886 // GO:0015655	No_GOBP	alanine (GO:0015655);	integral component of membrane (GO:0016021);plasma membrane (GO:0005886);	Amino-acid transport;Cell membrane;Complete proteome;Ion transport;Membrane;Reference proteome;Sodium;Sodium transport;Symport;Transmembrane;Transmembrane helix;Transport.;	Oceanospirillum beijerinckii	5.29281	7.92291	9.31863	5.29834	5.30535	9.649	14.2285	8.49365	5.31126	5.30429	5.29199	9.19414	9.0982	7.99708	5.31007	5.30222	5.30043	8.79615	5.54336	8.04795	7.21939	5.32979	5.29517	5.30409	8.62576	5.43474	5.30089
gene_ID=12250	protein_ID=47487|protein_len=203|gene_ID=12250|contig_4875|1|613|+|length=613|Prodigal_v2.6.2	203	gi|952995741|ref|WP_057954438.1| hypothetical protein [bacterium L21-Spi-D4] >gi|952479329|gb|ALO17118.1| hypothetical protein L21SP5_03507 [bacterium L21-Spi-D4]	1.31e-06	G8R2N3	100	3.54e-06	G8R2N3_OWEHD	Uncharacterized protein {ECO:0000313|EMBL:AEV34045.1}	oho:Oweho_3090	No_KEGGKO	No_GOcodes	No_GOBP	No_GOMF	No_GOCC	Complete proteome {ECO:0000313|Proteomes:UP000005631};Reference proteome {ECO:0000313|Proteomes:UP000005631};Signal {ECO:0000256|SAM:SignalP}.;	bacterium L21-Spi-D4	-2.01493	-1.99416	-1.98752	-1.94524	-1.90857	-1.98526	-1.92004	-1.925	-1.88925	-1.91281	-2.01612	-2.01744	-1.91936	-2.01026	-1.89265	-1.92218	-1.9317	-2.01601	-2.01691	-2.01311	-2.00267	-1.85202	-1.97506	-1.91365	-1.8766	-2.01579	-1.92908
gene_ID=12251	protein_ID=47489|protein_len=311|gene_ID=12251|contig_4875|870|1806|-|length=937|GeneMark.hmm	311	gi|952995741|ref|WP_057954438.1| hypothetical protein [bacterium L21-Spi-D4] >gi|952479329|gb|ALO17118.1| hypothetical protein L21SP5_03507 [bacterium L21-Spi-D4]	4.67e-23	G8R2N3	100	6.12e-22	G8R2N3_OWEHD	Uncharacterized protein {ECO:0000313|EMBL:AEV34045.1}	oho:Oweho_3090	No_KEGGKO	No_GOcodes	No_GOBP	No_GOMF	No_GOCC	Complete proteome {ECO:0000313|Proteomes:UP000005631};Reference proteome {ECO:0000313|Proteomes:UP000005631};Signal {ECO:0000256|SAM:SignalP}.;	bacterium L21-Spi-D4	-1.13329	0.495362	-1.00607	-0.524868	-0.107499	3.53128	-0.238115	-0.294515	0.112327	-0.155794	-1.18703	-0.466229	-1.21398	-1.11883	0.0736744	-0.262384	-0.370752	-1.18289	6.98176	1.75673	-1.0983	0.536109	-0.864342	-0.165326	10.1408	-1.17396	-0.340928
gene_ID=12252	protein_ID=47491|protein_len=170|gene_ID=12252|contig_4876|70|583|+|length=514|Prodigal_v2.6.2	170	WP_019029444.1 Fe-S cluster assembly transcriptional regulator IscR [Colwellia piezophila]	3.82e-91	Q6D258	84.1176	2.69e-67	ISCR_PECAS	HTH-type transcriptional regulator IscR {ECO:0000255|HAMAP-Rule:MF_01176}	eca:ECA3238	K13643	GO:0051537 // GO:0003690 // GO:0005506 // GO:0003700 // GO:0006351	transcription, DNA-templated (GO:0006351);	2 iron, 2 sulfur cluster binding (GO:0051537);double-stranded DNA binding (GO:0003690);iron ion binding (GO:0005506);transcription factor activity, sequence-specific DNA binding (GO:0003700);	No_GOCC	2Fe-2S;Activator;Complete proteome;DNA-binding;Iron;Iron-sulfur;Metal-binding;Reference proteome;Repressor;Transcription;Transcription regulation.;	Colwellia piezophila	3.17707	2.9641	4.22543	6.56438	5.48402	3.78038	4.81635	3.19229	5.5975	2.57949	2.53894	2.59873	2.68696	4.64531	6.23862	2.57282	2.56701	2.99717	4.79074	3.87482	6.22588	3.9932	2.54966	2.57885	2.93413	4.697	2.56852
gene_ID=12253	protein_ID=47493|protein_len=404|gene_ID=12253|contig_4876|615|1830|+|length=1216|GeneMark.hmm	404	WP_019029443.1 cysteine desulfurase IscS [Colwellia piezophila]	0	Q486Z0	100	0	ISCS_COLP3	Cysteine desulfurase IscS {ECO:0000255|HAMAP-Rule:MF_00331}	cps:CPS_1132	K04487	GO:0005737 // GO:0051537 // GO:0004123 // GO:0031071 // GO:0046872 // GO:0030170 // GO:0044571 // GO:0016226	[2Fe-2S] cluster assembly (GO:0044571);iron-sulfur cluster assembly (GO:0016226);	2 iron, 2 sulfur cluster binding (GO:0051537);cystathionine gamma-lyase activity (GO:0004123);cysteine desulfurase activity (GO:0031071);metal ion binding (GO:0046872);pyridoxal phosphate binding (GO:0030170);	cytoplasm (GO:0005737);	2Fe-2S;Complete proteome;Cytoplasm;Iron;Iron-sulfur;Metal-binding;Pyridoxal phosphate;Reference proteome;Transferase.;	Colwellia piezophila	7.0413	7.25305	8.50874	8.10102	7.68897	7.5604	9.79694	8.13543	7.66572	8.0517	6.62707	6.10062	6.67748	6.89287	8.87178	6.89132	8.85804	6.25096	6.29524	6.49478	8.35273	12.7626	7.14455	8.49211	8.25336	6.35873	6.074
gene_ID=12254	protein_ID=47497|protein_len=32|gene_ID=12254|contig_4876|1901|1997|+|length=97|GeneMark.hmm	32	WP_057179995.1 MULTISPECIES: Fe-S cluster assembly scaffold IscU [Colwellia]	3.68e-16	Q57074	100	1.16e-12	ISCU_HAEIN	Iron-sulfur cluster assembly scaffold protein IscU	hin:HI0377	K04488	GO:0005737 // GO:0051537 // GO:0051539 // GO:0008198 // GO:0036455 // GO:0044571 // GO:0006879 // GO:0097428	[2Fe-2S] cluster assembly (GO:0044571);cellular iron ion homeostasis (GO:0006879);protein maturation by iron-sulfur cluster transfer (GO:0097428);	2 iron, 2 sulfur cluster binding (GO:0051537);4 iron, 4 sulfur cluster binding (GO:0051539);ferrous iron binding (GO:0008198);iron-sulfur transferase activity (GO:0036455);	cytoplasm (GO:0005737);	3D-structure;Complete proteome;Metal-binding;Reference proteome;Zinc.;	Colwellia	-1.37972	-0.571535	-1.36556	-1.13754	-0.939758	-0.81618	-0.396777	-1.02838	-0.835589	-0.962643	-1.38455	-0.982576	-1.19116	-1.37834	-0.853906	-1.01315	-1.06451	-0.920294	-0.90733	-0.991514	-1.37633	-0.634772	-1.2984	-0.967161	-0.607817	-0.722505	-1.05037
gene_ID=12255	protein_ID=47498|protein_len=680|gene_ID=12255|contig_4877|0|2040|+|length=2041|GeneMark.hmm	680	gi|653183997|ref|WP_027420464.1| hypothetical protein [Crocinitomix catalasitica]	0	F2I9C1	92.9412	9.53e-167	F2I9C1_FLUTR	PKD domain containing protein {ECO:0000313|EMBL:AEA44078.1}	fte:Fluta_2092	No_KEGGKO	No_GOcodes	No_GOBP	No_GOMF	No_GOCC	Complete proteome {ECO:0000313|Proteomes:UP000007463};Reference proteome {ECO:0000313|Proteomes:UP000007463}.;	Crocinitomix catalasitica	-0.634914	4.52692	-0.575288	-0.303282	0.126663	-0.569641	-0.00788883	-0.0659883	0.353112	0.076913	-0.673004	1.11035	7.43693	-0.624502	0.313295	-0.0328894	-0.144523	3.89013	0.728449	2.1798	-0.609599	0.789662	-0.54222	0.0670929	-0.667125	7.05856	-0.1138
gene_ID=12256	protein_ID=47505|protein_len=622|gene_ID=12256|contig_4878|0|1866|+|length=1867|GeneMark.hmm	622	gi|653183997|ref|WP_027420464.1| hypothetical protein [Crocinitomix catalasitica]	0	F2I9C1	100	5.44e-168	F2I9C1_FLUTR	PKD domain containing protein {ECO:0000313|EMBL:AEA44078.1}	fte:Fluta_2092	No_KEGGKO	No_GOcodes	No_GOBP	No_GOMF	No_GOCC	Complete proteome {ECO:0000313|Proteomes:UP000007463};Reference proteome {ECO:0000313|Proteomes:UP000007463}.;	Crocinitomix catalasitica	-0.120614	16.6567	-0.0775243	0.0236577	0.375553	-0.0733624	5.95471	0.178217	0.607511	0.324594	-0.147296	-0.167444	1.60409	-0.113203	0.566725	0.21212	0.097772	2.89326	2.92527	1.72429	-0.102512	1.05468	-0.0529642	0.314535	1.94679	-0.140935	0.129242
gene_ID=12258	protein_ID=47520|protein_len=82|gene_ID=12258|contig_4879|1113|1515|-|length=403|Prodigal_v2.6.2	82	gi|925669815|gb|KOX67885.1| hypothetical protein WN51_06931 [Melipona quadrifasciata]	9.29e-07	L7MEW3	85.3659	1.15e-06	L7MEW3_9ACAR	Putative syntaxin-binding protein 2 {ECO:0000313|EMBL:JAA62367.1}	No_KEGG	No_KEGGKO	GO:0016021	No_GOBP	No_GOMF	integral component of membrane (GO:0016021);	Membrane {ECO:0000256|SAM:Phobius};Transmembrane {ECO:0000256|SAM:Phobius};Transmembrane helix {ECO:0000256|SAM:Phobius}.;	Melipona quadrifasciata	-1.62077	-1.59075	-1.5532	-1.31423	-1.10696	-1.54046	-1.17182	-1.19983	-0.99779	-1.13094	-1.62723	-0.933754	-0.819346	-1.61893	-1.01699	-1.18388	-1.23769	-1.62675	0.259678	-1.61986	-1.61626	-0.787334	-1.48282	-1.13568	-0.128024	-1.62571	-1.22288
gene_ID=12259	protein_ID=47525|protein_len=65|gene_ID=12259|contig_4879|1321|1516|+|length=196|GeneMark.hmm	65	gi|108796758|ref|YP_636502.1| hypothetical protein ZyciCp036 (chloroplast) [Zygnema circumcarinatum] >gi|61393742|gb|AAX45884.1| hypothetical protein (chloroplast) [Zygnema circumcarinatum]	1.91e-07	Q23YG6	98.4615	4.53e-08	Q23YG6_TETTS	Cation channel family protein {ECO:0000313|EMBL:EAS01567.2}	tet:TTHERM_01250070	No_KEGGKO	GO:0005887 // GO:0005249 // GO:0042391	regulation of membrane potential (GO:0042391);	voltage-gated potassium channel activity (GO:0005249);	integral component of plasma membrane (GO:0005887);	Coiled coil {ECO:0000256|SAM:Coils};Complete proteome {ECO:0000313|Proteomes:UP000009168};Ion channel {ECO:0000256|RuleBase:RU003378,;ECO:0000256|SAAS:SAAS00502815};Ion transport {ECO:0000256|RuleBase:RU003378,;ECO:0000256|SAAS:SAAS00502815};Membrane {ECO:0000256|SAAS:SAAS00502857, ECO:0000256|SAM:Phobius};Reference proteome {ECO:0000313|Proteomes:UP000009168};Transmembrane {ECO:0000256|SAAS:SAAS00502857,;ECO:0000256|SAM:Phobius};Transmembrane helix {ECO:0000256|SAAS:SAAS00502857,;ECO:0000256|SAM:Phobius};Transport {ECO:0000256|RuleBase:RU003378,;ECO:0000256|SAAS:SAAS00502815}.;	Zygnema circumcarinatum	-1.63641	-0.42685	-1.56327	-1.32116	-1.11117	0.214477	-1.17688	-1.20526	-1.00056	-1.13546	-1.6432	-1.15127	-0.110554	-1.63448	-1.02001	-1.18909	-1.24362	-1.6427	-1.64648	-1.63545	-1.63168	-0.787342	-1.49196	-1.14026	-1.64218	-1.6416	-1.22861
gene_ID=12264	protein_ID=47547|protein_len=257|gene_ID=12264|contig_4881|1|772|-|length=772|GeneMark.hmm	257	WP_052056470.1 hypothetical protein [Colwellia psychrerythraea]	1.39e-08	Q9Z188	89.8833	1.5e-98	DYR1B_MOUSE	Dual specificity tyrosine-phosphorylation-regulated kinase 1B	mmu:13549	K08825	GO:0005634 // GO:0005524 // GO:0004672 // GO:0004674 // GO:0004712 // GO:0004713 // GO:0003713 // GO:0060612 // GO:0007520 // GO:0045893 // GO:0006468	adipose tissue development (GO:0060612);myoblast fusion (GO:0007520);positive regulation of transcription, DNA-templated (GO:0045893);protein phosphorylation (GO:0006468);	ATP binding (GO:0005524);protein kinase activity (GO:0004672);protein serine/threonine kinase activity (GO:0004674);protein serine/threonine/tyrosine kinase activity (GO:0004712);protein tyrosine kinase activity (GO:0004713);transcription coactivator activity (GO:0003713);	nucleus (GO:0005634);	Alternative splicing;ATP-binding;Complete proteome;Kinase;Nucleotide-binding;Nucleus;Phosphoprotein;Reference proteome;Serine/threonine-protein kinase;Transferase;Tyrosine-protein kinase.;	Colwellia psychrerythraea	-0.714986	1.59641	-0.656634	-0.325545	0.0874352	7.12481	-0.0418073	-0.0976144	0.30495	0.0396486	-0.752054	5.83271	0.573696	-0.704823	0.266704	-0.0658215	-0.17305	3.73206	3.66433	-0.709923	-0.690257	0.724276	-0.624125	0.0302159	2.29501	-0.743148	-0.143539
gene_ID=12266	protein_ID=47554|protein_len=502|gene_ID=12266|contig_4882|47|1556|-|length=1510|Prodigal_v2.6.2	502	WP_019027262.1 hypothetical protein [Colwellia piezophila]	0	G3XDA3	73.3068	1.41e-54	CTPH_PSEAE	Methyl-accepting chemotaxis protein CtpH	pae:PA2561	K03406	GO:0016021 // GO:0005886 // GO:0004871 // GO:0006935	chemotaxis (GO:0006935);	signal transducer activity (GO:0004871);	integral component of membrane (GO:0016021);plasma membrane (GO:0005886);	Cell inner membrane;Cell membrane;Chemotaxis;Complete proteome;Membrane;Methylation;Reference proteome;Transducer;Transmembrane;Transmembrane helix.;	Colwellia piezophila	9.53009	7.03604	10.6967	7.08829	9.30003	7.39584	10.5622	10.1455	10.1687	6.99978	6.99664	7.0062	10.5213	7.25176	8.07671	9.34404	6.99879	7.01412	9.97242	10.4186	7.03056	11.626	6.99744	6.99973	7.03268	10.4401	6.99891
gene_ID=12268	protein_ID=47561|protein_len=403|gene_ID=12268|contig_4883|275|1487|+|length=1213|Prodigal_v2.6.2	403	gi|504859196|ref|WP_015046298.1| hypothetical protein [Simiduia agarivorans] >gi|409025841|gb|AFU98125.1| hypothetical protein M5M_04590 [Simiduia agarivorans SA1 = DSM 21679]	2.83e-103	K4KIV6	98.263	1.61e-103	K4KIV6_SIMAS	Uncharacterized protein {ECO:0000313|EMBL:AFU98125.1}	saga:M5M_04590	No_KEGGKO	No_GOcodes	No_GOBP	No_GOMF	No_GOCC	Complete proteome {ECO:0000313|Proteomes:UP000000466};Reference proteome {ECO:0000313|Proteomes:UP000000466}.;	Simiduia agarivorans SA1 = DSM 21679	3.77621	0.780207	2.66551	8.57186	4.13821	0.792545	4.85437	0.929447	5.91777	0.975131	0.736177	0.721535	0.726796	0.761666	5.78501	0.938615	0.908787	0.737652	2.16458	0.75884	4.72716	12.4296	0.80879	0.96801	0.739176	0.740865	0.916687
gene_ID=12270	protein_ID=47576|protein_len=226|gene_ID=12270|contig_4884|0|799|-|length=800|Prodigal,GeneMark.hmm	226	WP_015005982.1 MULTISPECIES: DNA-binding response regulator [Cycloclasticus]	5.28e-98	Q8Z7H2	98.2301	2.44e-50	PHOP_SALTI	Virulence transcriptional regulatory protein PhoP	sty:STY1271	K07660	GO:0005737 // GO:0003677 // GO:0009405 // GO:0000160 // GO:0040008 // GO:0006355 // GO:0006351	pathogenesis (GO:0009405);phosphorelay signal transduction system (GO:0000160);regulation of growth (GO:0040008);regulation of transcription, DNA-templated (GO:0006355);transcription, DNA-templated (GO:0006351);	DNA binding (GO:0003677);	cytoplasm (GO:0005737);	Activator;Complete proteome;Cytoplasm;DNA-binding;Growth regulation;Phosphoprotein;Repressor;Transcription;Transcription regulation;Two-component regulatory system;Virulence.;	Cycloclasticus	5.37584	4.51871	8.51406	1.61022	1.67754	5.72836	4.53797	5.02411	1.72734	1.66802	1.53873	1.53153	1.97182	5.38681	1.71779	1.64872	1.63136	3.71446	1.96866	4.41628	6.20052	2.02157	1.576	1.6662	2.92295	3.12386	1.63592
gene_ID=12278	protein_ID=47630|protein_len=47|gene_ID=12278|contig_4887|0|144|+|length=145|GeneMark.hmm	47	WP_007349279.1 formate dehydrogenase subunit beta [Marinobacter sp. ELB17]	2.8e-16	Q1YRA6	87.234	1.6e-15	Q1YRA6_9GAMM	Formate dehydrogenase, beta subunit {ECO:0000313|EMBL:EAS46702.1}	No_KEGG	No_KEGGKO	GO:0051539 // GO:0010181 // GO:0008137	No_GOBP	4 iron, 4 sulfur cluster binding (GO:0051539);FMN binding (GO:0010181);NADH dehydrogenase (ubiquinone) activity (GO:0008137);	No_GOCC	Complete proteome {ECO:0000313|Proteomes:UP000005555};Reference proteome {ECO:0000313|Proteomes:UP000005555}.;	Marinobacter sp. ELB17	-1.40163	-0.69405	-1.36855	-1.04844	-0.770806	-0.209946	1.00799	-0.895211	-0.624574	-0.802932	-1.41419	-1.17481	-0.902211	-1.39811	-0.650287	-0.873837	-0.945925	-0.750308	-1.12237	0.868183	-1.393	-0.342669	-1.27427	-0.809273	-0.212636	-0.988311	-0.926086
gene_ID=12279	protein_ID=47631|protein_len=510|gene_ID=12279|contig_4887|192|1722|+|length=1531|GeneMark.hmm	510	WP_012137427.1 formate dehydrogenase subunit alpha [Marinobacter lipolyticus]	0	O34720	99.4118	1.91e-82	YJGC_BACSU	Probable oxidoreductase YjgC	bsu:BSU12160	K00123	GO:0051537 // GO:0051539 // GO:0009055 // GO:0008863 // GO:0030151 // GO:0015942	formate metabolic process (GO:0015942);	2 iron, 2 sulfur cluster binding (GO:0051537);4 iron, 4 sulfur cluster binding (GO:0051539);electron carrier activity (GO:0009055);formate dehydrogenase (NAD+) activity (GO:0008863);molybdenum ion binding (GO:0030151);	No_GOCC	2Fe-2S;4Fe-4S;Complete proteome;Iron;Iron-sulfur;Metal-binding;Molybdenum;Oxidoreductase;Reference proteome;Repeat.;	Marinobacter lipolyticus	7.4247	7.57651	6.38885	7.97307	7.98952	6.72411	8.4064	8.12966	9.86234	5.65558	5.64617	6.37729	6.5259	7.01962	8.25989	9.74428	5.65262	6.77146	5.79652	7.02419	7.65055	14.2404	5.6486	5.65543	6.6208	6.60674	5.65297
gene_ID=12282	protein_ID=47652|protein_len=570|gene_ID=12282|contig_4889|1|1711|-|length=1711|GeneMark.hmm	570	WP_019026438.1 hypothetical protein [Colwellia piezophila]	4.66e-41	Q8DD41	29.2982	1.66e-05	BTUB_VIBVU	Vitamin B12 transporter BtuB {ECO:0000255|HAMAP-Rule:MF_01531}	vvu:VV1_1173	K16092	GO:0009279 // GO:0046930 // GO:0015235 // GO:0015288 // GO:0004872 // GO:0006811	ion transport (GO:0006811);	cobalamin transporter activity (GO:0015235);porin activity (GO:0015288);receptor activity (GO:0004872);	cell outer membrane (GO:0009279);pore complex (GO:0046930);	Cell outer membrane;Ion transport;Membrane;Porin;Signal;TonB box;Transmembrane;Transmembrane beta strand;Transport.;	Colwellia piezophila	1.74558	4.74091	5.23454	1.79151	1.84288	5.25828	5.78665	1.81665	1.88155	1.83556	1.73826	4.24073	4.50381	4.92919	1.87409	1.82076	1.80752	5.77463	3.58896	4.64649	1.75076	2.00852	1.76583	1.83416	4.19093	2.63572	1.81099
gene_ID=12284	protein_ID=47659|protein_len=176|gene_ID=12284|contig_4890|172|1446|+|length=1275|Prodigal,GeneMark.hmm	176	gi|653183535|ref|WP_027420010.1| hypothetical protein [Crocinitomix catalasitica]	2.17e-57	Q8CXF3	27.8409	2.68e-06	RESA_OCEIH	Thiol-disulfide oxidoreductase ResA {ECO:0000255|HAMAP-Rule:MF_01319}	No_KEGG	No_KEGGKO	GO:0016021 // GO:0005886 // GO:0016209 // GO:0015036 // GO:0045454 // GO:0017004	cell redox homeostasis (GO:0045454);cytochrome complex assembly (GO:0017004);	antioxidant activity (GO:0016209);disulfide oxidoreductase activity (GO:0015036);	integral component of membrane (GO:0016021);plasma membrane (GO:0005886);	Cell membrane;Complete proteome;Cytochrome c-type biogenesis;Disulfide bond;Membrane;Oxidoreductase;Redox-active center;Reference proteome;Signal-anchor;Transmembrane;Transmembrane helix.;	Crocinitomix catalasitica	0.365876	3.30685	1.51118	0.534299	0.909071	3.99456	22.78	0.712145	1.14055	0.858217	0.335431	7.91461	1.56076	0.374387	1.09984	0.745978	0.631868	3.62902	0.807527	1.22123	0.386706	1.58678	0.444394	0.848179	0.340059	4.75507	0.663272
gene_ID=12286	protein_ID=47662|protein_len=257|gene_ID=12286|contig_4891|2|776|+|length=775|GeneMark.hmm	257	gi|460042597|ref|YP_007518027.1| NH(3)-dependent NAD+ synthetase NadE [Pelagibacter phage HTVC008M]	1.11e-80	Q6F0U4	80.1556	3.3e-37	NADE_MESFL	NH(3)-dependent NAD(+) synthetase {ECO:0000255|HAMAP-Rule:MF_00193}	mfl:Mfl521	K01916	GO:0005524 // GO:0003952 // GO:0008795 // GO:0009435	NAD biosynthetic process (GO:0009435);	ATP binding (GO:0005524);NAD+ synthase (glutamine-hydrolyzing) activity (GO:0003952);NAD+ synthase activity (GO:0008795);	No_GOCC	ATP-binding;Complete proteome;Ligase;NAD;Nucleotide-binding;Reference proteome.;	Pelagibacter phage HTVC008M	-1.01806	5.67713	-0.959093	-0.710318	-0.269637	6.70441	-0.407549	-0.467099	-0.0375331	-0.320629	-1.05618	1.01536	0.152065	-1.0077	-0.0783447	-0.433174	-0.547594	1.26859	-1.07551	-1.01289	-0.992918	0.409918	-0.926776	-0.330695	1.92346	-1.04697	-0.516104
gene_ID=12287	protein_ID=47667|protein_len=256|gene_ID=12287|contig_4891|795|1566|-|length=772|Prodigal_v2.6.2	256	gi|653183757|ref|WP_027420228.1| T9SS C-terminal target domain-containing protein [Crocinitomix catalasitica]	3.25e-50	F2IIM9	83.2031	3.39e-40	F2IIM9_FLUTR	PKD domain containing protein {ECO:0000313|EMBL:AEA45991.1}	fte:Fluta_4029	No_KEGGKO	No_GOcodes	No_GOBP	No_GOMF	No_GOCC	Complete proteome {ECO:0000313|Proteomes:UP000007463};Reference proteome {ECO:0000313|Proteomes:UP000007463};Signal {ECO:0000256|SAM:SignalP}.;	Crocinitomix catalasitica	-0.864251	8.34828	-0.75409	-0.254976	0.177926	1.26452	0.0424492	-0.0160499	0.405933	0.127834	-0.924968	1.7537	-0.955366	-0.847895	0.365842	0.0172767	-0.0951245	18.7403	-0.956135	-0.856087	-0.824652	0.845487	-0.607084	0.117947	2.62459	-0.910218	-0.0641903
gene_ID=12289	protein_ID=47671|protein_len=522|gene_ID=12289|contig_4892|129|1698|-|length=1570|Prodigal_v2.6.2	522	gi|653184910|ref|WP_027421330.1| T9SS C-terminal target domain-containing protein [Crocinitomix catalasitica]	0	F2IGK4	99.2337	1.65e-106	F2IGK4_FLUTR	FG-GAP repeat protein {ECO:0000313|EMBL:AEA42610.1}	fte:Fluta_0606	No_KEGGKO	No_GOcodes	No_GOBP	No_GOMF	No_GOCC	Complete proteome {ECO:0000313|Proteomes:UP000007463};Reference proteome {ECO:0000313|Proteomes:UP000007463};Signal {ECO:0000256|SAM:SignalP}.;	Crocinitomix catalasitica	-0.437805	1.59411	-0.388301	-0.261414	0.157679	5.09923	2.53815	-0.0375648	0.387177	0.10726	-0.46915	1.22319	0.0819152	-0.429196	0.346824	-0.0040204	-0.117156	0.247168	6.71399	3.53421	-0.416849	0.829603	-0.36064	0.0973077	5.65337	-0.461626	-0.0860198
gene_ID=12290	protein_ID=47673|protein_len=79|gene_ID=12290|contig_4893|1|241|+|length=241|Prodigal_v2.6.2	79	gi|593779761|ref|YP_009017589.1| terminase large subunit [Psychrobacter phage Psymv2]	1.01e-11	P75978	77.2152	3.48e-09	YMFN_ECOLI	Uncharacterized protein YmfN	ecj:JW1135	No_KEGGKO	No_GOcodes	No_GOBP	No_GOMF	No_GOCC	Complete proteome;Reference proteome.;	Psychrobacter phage Psymv2	-1.76231	0.197013	-1.70134	-1.37264	-1.08755	-0.542361	-1.17677	-1.2153	-0.937394	-1.12054	-1.77607	-1.78645	-1.7827	-1.75849	-0.963796	-1.19335	-1.26737	-0.698753	-1.78286	-1.76041	-1.75057	-0.647921	-1.60453	-1.12705	0.253758	-1.77279	-1.247
gene_ID=12291	protein_ID=47675|protein_len=408|gene_ID=12291|contig_4893|262|2210|+|length=1949|Prodigal,GeneMark.hmm	408	gi|18249902|ref|NP_543090.1| putative portal protein [Enterobacteria phage phiP27]	8.74e-92	P49859	91.4216	1.16e-49	PORTL_BPHK7	Portal protein	vg:1262529	No_KEGGKO	GO:0019028 // GO:0046718 // GO:0019076	viral entry into host cell (GO:0046718);viral release from host cell (GO:0019076);	No_GOMF	viral capsid (GO:0019028);	Capsid protein;Viral capsid assembly;Viral genome ejection through host cell envelope;Viral genome packaging;Viral long flexible tail ejection system;Viral penetration into host cytoplasm;Virion;Virus entry into host cell;Virus exit from host cell.;	Enterobacteria phage phiP27	-0.500873	8.74702	-0.45418	-0.341798	0.0583055	2.8258	-0.0776108	-0.1363	0.287052	0.00805124	-0.530285	-0.552762	4.0399	-0.492773	0.246831	-0.102865	-0.215631	3.79607	3.67163	-0.496839	-0.481139	0.72803	-0.427986	-0.00186849	1.15503	-0.523238	-0.184596
gene_ID=12292	protein_ID=47684|protein_len=267|gene_ID=12292|contig_4893|2211|3012|+|length=802|GeneMark.hmm	267	gi|18249904|ref|NP_543092.1| putative major capsid protein [Enterobacteria phage phiP27]	1.02e-30	J2T7U3	84.6442	1.13e-37	J2T7U3_9PSED	Phage major capsid protein, HK97 family {ECO:0000313|EMBL:EJM70434.1}	No_KEGG	No_KEGGKO	No_GOcodes	No_GOBP	No_GOMF	No_GOCC	Coiled coil {ECO:0000256|SAM:Coils};Complete proteome {ECO:0000313|Proteomes:UP000007288}.;	Enterobacteria phage phiP27	-1.66339	0.479509	-1.60825	-1.25679	-0.951957	0.433961	-1.04736	-1.08855	-0.791401	-0.98723	-1.68003	-1.69264	-1.68807	-1.65878	-0.819632	-1.06508	-1.14423	0.160787	-1.68827	-1.66109	-1.65215	-0.481881	-1.50474	-0.994193	0.461536	-1.67605	-1.12245
gene_ID=12293	protein_ID=47688|protein_len=417|gene_ID=12293|contig_4894|0|1254|+|length=1255|Prodigal_v2.6.2	417	WP_064226798.1 MULTISPECIES: NADPH:quinone oxidoreductase [Marinobacter]	1.71e-30	Q9ZUC1	87.53	4.41e-32	QORL_ARATH	Quinone oxidoreductase-like protein At1g23740, chloroplastic	ath:AT1G23740	K18980	GO:0048046 // GO:0009507 // GO:0009941 // GO:0009570 // GO:0010319 // GO:0009579 // GO:0035798 // GO:0035671 // GO:0008270 // GO:0055114 // GO:0009409	oxidation-reduction process (GO:0055114);response to cold (GO:0009409);	2-alkenal reductase (NADP+) activity (GO:0035798);enone reductase activity (GO:0035671);zinc ion binding (GO:0008270);	apoplast (GO:0048046);chloroplast (GO:0009507);chloroplast envelope (GO:0009941);chloroplast stroma (GO:0009570);stromule (GO:0010319);thylakoid (GO:0009579);	Chloroplast;Complete proteome;NAD;Oxidoreductase;Plastid;Reference proteome;Transit peptide.;	Marinobacter	-1.11252	6.31997	-1.0365	-0.584391	-0.154139	5.0013	-0.288787	-0.346928	0.0724725	-0.203924	-1.16235	-1.20193	-1.1874	-1.09914	0.0326267	-0.313805	-0.425518	4.01384	-1.18803	-1.10584	-1.08016	0.509335	-0.934344	-0.213751	8.416	-1.15022	-0.394774
gene_ID=12296	protein_ID=47720|protein_len=101|gene_ID=12296|contig_4896|31|337|+|length=307|Prodigal_v2.6.2	101	gi|890836251|ref|WP_048905686.1| hypothetical protein [Pedobacter sp. V48] >gi|576322565|gb|ETZ22249.1| hypothetical protein N824_25305 [Pedobacter sp. V48]	2.86e-14	H1Y7R2	67.3267	1.99e-10	H1Y7R2_9SPHI	TonB-dependent receptor plug {ECO:0000313|EMBL:EHQ29907.1}	No_KEGG	No_KEGGKO	GO:0016020 // GO:0030246 // GO:0004872 // GO:0006810	transport (GO:0006810);	carbohydrate binding (GO:0030246);receptor activity (GO:0004872);	membrane (GO:0016020);	Complete proteome {ECO:0000313|Proteomes:UP000002774};Receptor {ECO:0000313|EMBL:EHQ29907.1};Reference proteome {ECO:0000313|Proteomes:UP000002774};Signal {ECO:0000256|SAM:SignalP}.;	Pedobacter sp. V48	-1.65151	-1.41984	-1.34953	-0.902035	-0.513909	9.47182	-0.635373	-0.687822	-0.309485	-0.55882	-1.73598	-1.78409	-1.76634	-1.59027	-0.345429	-0.657942	-0.758718	6.19466	-1.76712	-1.6204	-1.50995	0.0846051	-1.21772	-0.567685	0.509885	-1.72138	-0.730983
gene_ID=12298	protein_ID=47728|protein_len=726|gene_ID=12298|contig_4897|2|2180|+|length=2179|Prodigal_v2.6.2	726	gi|653183338|ref|WP_027419815.1| hypothetical protein [Crocinitomix catalasitica]	2.9e-176	F2IK20	77.4105	1.49e-25	F2IK20_FLUTR	Uncharacterized protein {ECO:0000313|EMBL:AEA42919.1}	fte:Fluta_0918	No_KEGGKO	GO:0016021	No_GOBP	No_GOMF	integral component of membrane (GO:0016021);	Complete proteome {ECO:0000313|Proteomes:UP000007463};Reference proteome {ECO:0000313|Proteomes:UP000007463}.;	Crocinitomix catalasitica	1.10236	3.07617	5.71661	1.17955	1.2606	6.50945	5.30974	1.21981	1.31876	1.24933	1.08955	10.3476	3.10076	1.10601	1.3077	1.22628	1.20533	4.43199	1.61866	2.03528	1.11133	1.74605	1.13704	1.24716	3.00852	6.67583	1.21085
gene_ID=12299	protein_ID=47733|protein_len=55|gene_ID=12299|contig_4898|250|418|+|length=169|Prodigal_v2.6.2	55	WP_035112367.1 MULTISPECIES: hypothetical protein [Alteromonadales]	2.87e-07	Q47YZ9	100	1.05e-14	Q47YZ9_COLP3	Uncharacterized protein {ECO:0000313|EMBL:AAZ28304.1}	cps:CPS_3295	No_KEGGKO	No_GOcodes	No_GOBP	No_GOMF	No_GOCC	Complete proteome {ECO:0000313|Proteomes:UP000000547};Reference proteome {ECO:0000313|Proteomes:UP000000547}.;	Alteromonadales	0.711949	-0.0548988	-0.765598	0.454336	-0.162201	1.91068	0.766089	3.04326	0.0354543	-0.205625	-0.822225	0.919612	1.42313	-0.79466	1.13703	-0.301466	-0.398905	0.747337	-0.515852	-0.797682	-0.785971	0.416496	-0.745506	-0.214197	0.290802	1.06933	-0.372088
gene_ID=12301	protein_ID=47740|protein_len=312|gene_ID=12301|contig_4898|900|1839|-|length=940|GeneMark.hmm	312	WP_015005625.1 aspartate carbamoyltransferase [Cycloclasticus sp. P1]	8.97e-57	B1KPJ2	100	5.32e-121	B1KPJ2_SHEWM	4Fe-4S ferredoxin iron-sulfur binding domain protein {ECO:0000313|EMBL:ACA86145.1}	swd:Swoo_1861	No_KEGGKO	GO:0016021 // GO:0019645	anaerobic electron transport chain (GO:0019645);	No_GOMF	integral component of membrane (GO:0016021);	Complete proteome {ECO:0000313|Proteomes:UP000002168};Membrane {ECO:0000256|SAM:Phobius};Reference proteome {ECO:0000313|Proteomes:UP000002168};Transmembrane {ECO:0000256|SAM:Phobius};Transmembrane helix {ECO:0000256|SAM:Phobius}.;	Cycloclasticus sp. P1	-1.82935	-1.77491	-0.102933	-1.49924	-1.29262	-0.344629	-1.35728	-1.3852	-1.18378	-1.31652	-1.83607	-1.84102	-1.10771	-1.82745	-1.20292	-1.36929	-1.42295	-1.83557	-1.83932	-1.82841	-1.82031	-0.973981	-1.66731	-1.32124	-1.83506	-1.83449	-1.40818
gene_ID=12302	protein_ID=47741|protein_len=516|gene_ID=12302|contig_4899|265|1816|+|length=1552|Prodigal_v2.6.2	516	WP_022991860.1 MULTISPECIES: aldehyde dehydrogenase [Marinobacter]	5.4e-86	P11883	88.1783	3.48e-98	AL3A1_RAT	Aldehyde dehydrogenase, dimeric NADP-preferring	rno:25375	K00129	GO:0005737 // GO:0005829 // GO:0005783 // GO:0005615 // GO:0016021 // GO:0005654 // GO:0005886 // GO:0004028 // GO:0008106 // GO:0004029 // GO:0004030 // GO:0018479 // GO:0007568 // GO:0006081 // GO:0055114 // GO:0008284 // GO:0051591 // GO:0042493 // GO:0051384 // GO:0001666 // GO:0007584 // GO:0014070	aging (GO:0007568);cellular aldehyde metabolic process (GO:0006081);oxidation-reduction process (GO:0055114);positive regulation of cell proliferation (GO:0008284);response to cAMP (GO:0051591);response to drug (GO:0042493);response to glucocorticoid (GO:0051384);response to hypoxia (GO:0001666);response to nutrient (GO:0007584);response to organic cyclic compound (GO:0014070);	3-chloroallyl aldehyde dehydrogenase activity (GO:0004028);alcohol dehydrogenase (NADP+) activity (GO:0008106);aldehyde dehydrogenase (NAD) activity (GO:0004029);aldehyde dehydrogenase [NAD(P)+] activity (GO:0004030);benzaldehyde dehydrogenase (NAD+) activity (GO:0018479);	cytoplasm (GO:0005737);cytosol (GO:0005829);endoplasmic reticulum (GO:0005783);extracellular space (GO:0005615);integral component of membrane (GO:0016021);nucleoplasm (GO:0005654);plasma membrane (GO:0005886);	3D-structure;Acetylation;Complete proteome;Cytoplasm;Direct protein sequencing;NAD;NADP;Oxidoreductase;Reference proteome.;	Marinobacter	1.27191	4.83504	1.29612	1.3581	1.4491	9.39017	10.4601	1.40325	1.53021	1.43641	1.25765	3.6877	12.0367	1.27597	1.50218	1.41051	1.38699	5.24383	6.10338	3.02296	1.2819	1.97707	1.31058	1.43398	3.24682	1.261	1.39319
gene_ID=12304	protein_ID=47759|protein_len=354|gene_ID=12304|contig_4900|538|1603|+|length=1066|Prodigal_v2.6.2	354	WP_033095727.1 C4-dicarboxylate ABC transporter [Colwellia psychrerythraea]	0	Q3J1R2	87.2881	2.02e-48	TAKP_RHOS4	Alpha-keto acid-binding periplasmic protein TakP {ECO:0000250|UniProtKB:P44542, ECO:0000303|PubMed:17362499}	rsp:RSP_0097	No_KEGGKO	GO:0030288 // GO:0031317 // GO:0046872 // GO:0043177 // GO:0042803 // GO:0071702	organic substance transport (GO:0071702);	metal ion binding (GO:0046872);organic acid binding (GO:0043177);protein homodimerization activity (GO:0042803);	outer membrane-bounded periplasmic space (GO:0030288);tripartite ATP-independent periplasmic transporter complex (GO:0031317);	3D-structure;Complete proteome;Metal-binding;Periplasm;Pyruvate;Reference proteome;Signal;Sodium;Transport.;	Colwellia psychrerythraea	-0.877298	-0.830616	-0.813818	-0.422687	-0.0099802	-0.807826	6.92052	-0.194907	0.20739	-0.0577352	-0.918063	-0.949692	6.76147	2.30042	0.169169	-0.163135	-0.270293	-0.914957	2.76003	3.01609	2.48869	0.626438	-0.75837	-0.0671616	-0.91176	-0.908235	-0.240802
gene_ID=12305	protein_ID=47764|protein_len=199|gene_ID=12305|contig_4901|0|597|-|length=598|GeneMark.hmm	199	gi|82503235|ref|YP_401679.1| uracil-DNA glycosylase [Human herpesvirus 4]	2.37e-50	A7MS85	96.9849	1.39e-78	UNG_VIBCB	Uracil-DNA glycosylase {ECO:0000255|HAMAP-Rule:MF_00148}	vha:VIBHAR_00945	K03648	GO:0005737 // GO:0004844 // GO:0006284	base-excision repair (GO:0006284);	uracil DNA N-glycosylase activity (GO:0004844);	cytoplasm (GO:0005737);	Complete proteome;Cytoplasm;DNA damage;DNA repair;Glycosidase;Hydrolase.;	Human herpesvirus 4	3.70261	6.42782	7.31736	3.71295	3.72591	7.72663	7.67653	7.36371	3.73671	3.72396	3.70106	6.64976	6.55822	5.96671	3.73455	3.72014	3.71682	6.62172	4.0073	3.70283	5.84591	3.76991	3.70703	3.7236	6.02206	6.9934	3.71768
gene_ID=12306	protein_ID=47767|protein_len=434|gene_ID=12306|contig_4901|620|1925|-|length=1306|GeneMark.hmm	434	WP_033092005.1 threonine synthase [Colwellia psychrerythraea]	0	P27735	100	0	THRC_SERMA	Threonine synthase	No_KEGG	No_KEGGKO	GO:0030170 // GO:0004795 // GO:0009088	threonine biosynthetic process (GO:0009088);	pyridoxal phosphate binding (GO:0030170);threonine synthase activity (GO:0004795);	No_GOCC	Amino-acid biosynthesis;Lyase;Pyridoxal phosphate;Threonine biosynthesis.;	Colwellia psychrerythraea	7.79802	9.57543	8.67943	9.7549	5.98414	6.08102	6.93093	10.743	5.98703	5.98363	5.97769	8.03444	7.75198	9.44775	10.7751	5.98262	5.98175	6.0178	9.07727	9.67207	6.09016	5.99624	5.97922	5.98353	9.11391	5.99988	5.98197
gene_ID=12307	protein_ID=47770|protein_len=40|gene_ID=12307|contig_4901|2046|2169|-|length=124|Prodigal_v2.6.2	40	WP_033092004.1 homoserine kinase [Colwellia psychrerythraea]	5.3e-18	A1JJC7	92.5	2.72e-09	KHSE_YERE8	Homoserine kinase {ECO:0000255|HAMAP-Rule:MF_00384}	yen:YE0601	K00872	GO:0005737 // GO:0005524 // GO:0004413 // GO:0009088	threonine biosynthetic process (GO:0009088);	ATP binding (GO:0005524);homoserine kinase activity (GO:0004413);	cytoplasm (GO:0005737);	Amino-acid biosynthesis;ATP-binding;Complete proteome;Cytoplasm;Kinase;Nucleotide-binding;Threonine biosynthesis;Transferase.;	Colwellia psychrerythraea	-0.199543	0.538853	1.256	-0.160758	0.0203102	1.71727	3.06881	-0.139351	0.224141	-0.0244703	-0.205669	1.43053	1.74464	0.391056	0.188301	-0.123305	-0.147136	1.51268	0.397872	1.63199	-0.195198	0.617088	-0.182502	-0.0333095	0.838782	0.869997	-0.144178
gene_ID=12311	protein_ID=47793|protein_len=42|gene_ID=12311|contig_4903|1301|1595|-|length=295|Prodigal_v2.6.2	42	WP_041230480.1 trans-2-enoyl-CoA reductase [Cycloclasticus sp. P1]	9.3e-21	B6EHQ2	100	1.96e-14	FABV_ALISL	Enoyl-(acyl-carrier protein) reductase [NADH] {ECO:0000255|HAMAP-Rule:MF_01838}	vsa:VSAL_I2028	K00209	GO:0004318 // GO:0051287 // GO:0006633	fatty acid biosynthetic process (GO:0006633);	enoyl-(acyl-carrier protein) reductase (NADH) activity (GO:0004318);NAD binding (GO:0051287);	No_GOCC	Complete proteome;Fatty acid biosynthesis;Fatty acid metabolism;Lipid biosynthesis;Lipid metabolism;NAD;Oxidoreductase.;	Cycloclasticus sp. P1	-0.915916	-0.875319	-0.860642	-0.494182	-0.0945143	2.04037	3.20344	-0.273599	2.85625	-0.140761	-0.951111	-0.188149	2.42396	-0.906278	6.23597	-0.242831	-0.346603	0.675504	-0.968795	2.53211	-0.892472	0.521797	-0.819259	-0.149889	-0.945686	0.223251	-0.318043
gene_ID=12318	protein_ID=47818|protein_len=598|gene_ID=12318|contig_4905|842|2639|-|length=1798|Prodigal_v2.6.2	598	WP_033092888.1 dehydrogenase [Colwellia psychrerythraea]	0	A8R3S4	100	0	QEDH_PSEPU	Quinoprotein ethanol dehydrogenase {ECO:0000312|EMBL:BAF91141.1}	ag:BAF91141	K00114	GO:0016020 // GO:0030288 // GO:0052936 // GO:0005509 // GO:0052935	No_GOBP	2-chloroethanol (GO:0052936);calcium ion binding (GO:0005509);ethanol (GO:0052935);	membrane (GO:0016020);outer membrane-bounded periplasmic space (GO:0030288);	Calcium;Disulfide bond;Metal-binding;Oxidoreductase;Periplasm;PQQ;Repeat;Signal;WD repeat.;	Colwellia psychrerythraea	4.26974	5.1548	5.50437	5.11472	5.44734	5.0972	4.34517	2.86324	2.89908	2.87331	3.94887	5.09014	5.45494	2.82904	4.72766	2.8654	4.1945	3.97624	4.59795	4.14797	4.59179	2.96243	5.46644	4.99919	3.86222	5.52526	2.86028
gene_ID=12319	protein_ID=47825|protein_len=190|gene_ID=12319|contig_4906|1|574|+|length=574|Prodigal_v2.6.2	190	gi|66395467|ref|YP_239830.1| ORF018 [Staphylococcus phage 2638A]	1.17e-11	B9QZJ9	89.4737	1.64e-19	B9QZJ9_LABAD	Uncharacterized protein {ECO:0000313|EMBL:EEE42852.1}	No_KEGG	No_KEGGKO	No_GOcodes	No_GOBP	No_GOMF	No_GOCC	Complete proteome {ECO:0000313|Proteomes:UP000004703};Plasmid {ECO:0000313|EMBL:EEE42852.1};Reference proteome {ECO:0000313|Proteomes:UP000004703}.;	Staphylococcus phage 2638A	-1.2468	8.54018	-1.12994	-0.658762	-0.250091	1.14853	-0.377985	-0.43321	-0.0348458	-0.297379	-1.2951	3.57316	-1.31929	-1.2338	-0.072693	-0.401748	-0.507858	2.67052	-1.3199	-1.24031	-1.21533	0.380104	-0.991162	-0.306713	3.21234	-1.28336	-0.478655
gene_ID=12320	protein_ID=47829|protein_len=152|gene_ID=12320|contig_4906|581|1040|+|length=460|Prodigal_v2.6.2	152	gi|971747674|ref|YP_009201539.1| holliday junction resolvase [Lactobacillus phage iA2]	9.65e-06	M5CJ43	81.5789	1.18e-21	M5CJ43_STEMA	Uncharacterized protein {ECO:0000313|EMBL:CCP10123.1}	No_KEGG	No_KEGGKO	GO:0000287 // GO:0006310 // GO:0006281	DNA recombination (GO:0006310);DNA repair (GO:0006281);	magnesium ion binding (GO:0000287);	No_GOCC	Complete proteome {ECO:0000313|Proteomes:UP000012178}.;	Lactobacillus phage iA2	-0.973467	9.32726	-0.896499	-0.423976	-0.00196508	1.3557	-0.134034	-0.191061	0.220306	-0.0507968	-1.0236	4.68776	-1.04855	-0.959899	0.181223	-0.158573	-0.268147	6.81013	-1.04918	-0.966698	-0.940578	0.648802	-0.767227	-0.0604357	4.08566	-1.01146	-0.237991
gene_ID=12321	protein_ID=47833|protein_len=73|gene_ID=12321|contig_4906|1162|1762|+|length=601|Prodigal,GeneMark.hmm	73	gi|712913242|ref|YP_009100055.1| hypothetical protein Lo5R7ANS_08 [Mesorhizobium phagevB_MloP_Lo5R7ANS]	7.09e-07	N8XGF4	91.7808	4.78e-06	N8XGF4_9GAMM	Uncharacterized protein {ECO:0000313|EMBL:ENV06150.1}	No_KEGG	No_KEGGKO	No_GOcodes	No_GOBP	No_GOMF	No_GOCC	Complete proteome {ECO:0000313|Proteomes:UP000023788}.;	Mesorhizobium phagevB_MloP_Lo5R7ANS	-0.97621	6.15815	-0.899413	-0.441859	-0.015438	5.43002	-0.148887	-0.20651	0.209156	-0.0647798	-1.02648	-1.06609	-1.05158	-0.962642	0.169665	-0.173682	-0.284401	5.50126	-1.05221	-0.969439	-0.943344	0.642128	-0.788696	-0.0745195	10.1019	-1.01428	-0.25393
gene_ID=12322	protein_ID=47842|protein_len=499|gene_ID=12322|contig_4907|1|1498|-|length=1498|Prodigal_v2.6.2	499	WP_018953911.1 ribonuclease E [Thioalkalivibrio sulfidiphilus]	4.86e-177	P44443	92.5852	1.18e-154	RNE_HAEIN	Ribonuclease E {ECO:0000255|HAMAP-Rule:MF_00970}	hin:HI0413	K08300	GO:0005737 // GO:0009898 // GO:0004521 // GO:0000287 // GO:0004540 // GO:0008995 // GO:0003723 // GO:0008270 // GO:0006402 // GO:0006364 // GO:0008033	mRNA catabolic process (GO:0006402);rRNA processing (GO:0006364);tRNA processing (GO:0008033);	endoribonuclease activity (GO:0004521);magnesium ion binding (GO:0000287);ribonuclease activity (GO:0004540);ribonuclease E activity (GO:0008995);RNA binding (GO:0003723);zinc ion binding (GO:0008270);	cytoplasm (GO:0005737);cytoplasmic side of plasma membrane (GO:0009898);	Cell inner membrane;Cell membrane;Complete proteome;Cytoplasm;Endonuclease;Hydrolase;Magnesium;Membrane;Metal-binding;Nuclease;Reference proteome;RNA-binding;rRNA processing;tRNA processing;Zinc.;	Thioalkalivibrio sulfidiphilus	-2.10108	-2.0434	-0.927492	-1.83925	-1.68622	-2.00627	-1.73411	-1.75479	-1.60563	-1.70393	-2.10518	-2.10752	-2.10668	-2.09658	-1.6198	-1.74301	-1.78274	-2.10494	-2.10672	-2.0988	-2.07892	-1.45025	-1.96371	-1.70743	-2.10469	-2.10442	-1.77181
gene_ID=12325	protein_ID=47853|protein_len=415|gene_ID=12325|contig_4909|0|1248|+|length=1249|GeneMark.hmm	415	gi|38707949|ref|NP_945090.1| gp59 [Burkholderia phage phi1026b]	8.13e-26	P37643	100	1.04e-57	YHJE_ECOLI	Inner membrane metabolite transport protein YhjE	eco:b3523	No_KEGGKO	GO:0016021 // GO:0005886 // GO:0022857	No_GOBP	transmembrane transporter activity (GO:0022857);	integral component of membrane (GO:0016021);plasma membrane (GO:0005886);	Cell inner membrane;Cell membrane;Complete proteome;Membrane;Reference proteome;Transmembrane;Transmembrane helix;Transport.;	Burkholderia phage phi1026b	8.52244	8.83844	9.20183	9.38297	9.14	9.01414	8.09622	8.174	7.83539	8.2249	8.80568	9.71919	9.95688	9.07114	8.94537	9.499	9.24692	8.85442	9.07232	8.99763	8.819	7.8284	8.87187	8.89119	8.4108	9.42949	8.9785
gene_ID=12326	protein_ID=47860|protein_len=139|gene_ID=12326|contig_4909|1572|1992|+|length=421|Prodigal_v2.6.2	139	WP_015005791.1 MULTISPECIES: hypothetical protein [Cycloclasticus]	4.22e-59	K0C136	87.7698	1.21e-56	K0C136_CYCSP	Uncharacterized protein {ECO:0000313|EMBL:AFT67019.1}	cyq:Q91_0981	No_KEGGKO	No_GOcodes	No_GOBP	No_GOMF	No_GOCC	Complete proteome {ECO:0000313|Proteomes:UP000006282};Reference proteome {ECO:0000313|Proteomes:UP000006282}.;	Cycloclasticus	-0.808832	-0.649108	-1.27945	-0.986416	-0.720737	-1.2764	-0.803881	-0.839783	-0.580805	-0.751479	-1.30693	0.179861	-0.0674553	-1.2937	-0.605409	-0.0067885	0.502853	-0.94993	-0.847494	-0.473717	-0.714749	-0.311043	-1.20251	0.0549944	-1.30537	-1.30449	-0.869328
gene_ID=12327	protein_ID=47861|protein_len=139|gene_ID=12327|contig_4909|1838|2258|-|length=421|Prodigal_v2.6.2	139	WP_015005791.1 MULTISPECIES: hypothetical protein [Cycloclasticus]	6.38e-65	K0C136	87.7698	1.82e-62	K0C136_CYCSP	Uncharacterized protein {ECO:0000313|EMBL:AFT67019.1}	cyq:Q91_0981	No_KEGGKO	No_GOcodes	No_GOBP	No_GOMF	No_GOCC	Complete proteome {ECO:0000313|Proteomes:UP000006282};Reference proteome {ECO:0000313|Proteomes:UP000006282}.;	Cycloclasticus	-0.842395	-0.694076	-1.27065	-1.00562	-0.761167	-1.26932	-0.83767	-0.870704	-0.632413	-0.789454	-1.29215	-0.225248	-0.22072	-1.28185	-0.655052	-0.104249	0.368832	-0.97192	-0.877768	-0.529648	-0.75522	-0.3842	-0.540791	-0.795037	-1.29094	-1.29026	-0.897889
gene_ID=12328	protein_ID=47862|protein_len=91|gene_ID=12328|contig_4910|0|273|-|length=274|Prodigal_v2.6.2	91	gi|653184326|ref|WP_027420787.1| hypothetical protein [Crocinitomix catalasitica]	7.95e-10	C6VU10	93.4066	2.36e-05	C6VU10_DYAFD	Uncharacterized protein {ECO:0000313|EMBL:ACT94778.1}	dfe:Dfer_3570	No_KEGGKO	No_GOcodes	No_GOBP	No_GOMF	No_GOCC	Complete proteome {ECO:0000313|Proteomes:UP000002011};Reference proteome {ECO:0000313|Proteomes:UP000002011};Signal {ECO:0000256|SAM:SignalP}.;	Crocinitomix catalasitica	-1.73364	4.99633	-1.52453	-1.06541	-0.667202	1.37792	-0.791822	-0.845633	-0.457467	-0.713279	-1.78189	-1.82083	-1.80646	-1.71885	-0.494345	-0.814977	-0.918371	-0.640534	-1.80709	-1.72723	-1.68912	-0.0531388	-1.3893	-0.722375	4.96095	-1.77007	-0.889915
gene_ID=12329	protein_ID=47864|protein_len=485|gene_ID=12329|contig_4910|276|1734|-|length=1459|Prodigal_v2.6.2	485	gi|653184325|ref|WP_027420786.1| collagen-binding protein [Crocinitomix catalasitica]	0	G8R2X1	99.5876	0	G8R2X1_OWEHD	Outer membrane receptor protein {ECO:0000313|EMBL:AEV32965.1}	oho:Oweho_1986	No_KEGGKO	GO:0016020 // GO:0004872 // GO:0006810	transport (GO:0006810);	receptor activity (GO:0004872);	membrane (GO:0016020);	Complete proteome {ECO:0000313|Proteomes:UP000005631};Receptor {ECO:0000313|EMBL:AEV32965.1};Reference proteome {ECO:0000313|Proteomes:UP000005631};Signal {ECO:0000256|SAM:SignalP}.;	Crocinitomix catalasitica	-0.885362	2.45388	-0.810447	-0.507237	-0.0680882	11.0068	-0.20552	-0.264863	0.163209	-0.118903	-0.934966	-0.974348	-0.959892	-0.872049	0.122539	-0.231056	-0.345079	0.71579	-0.960523	-0.878714	-0.85317	0.609105	-0.744446	-0.128933	10.9527	-0.922891	-0.313698
gene_ID=12330	protein_ID=47875|protein_len=353|gene_ID=12330|contig_4911|141|1203|-|length=1063|Prodigal_v2.6.2	353	gi|514684783|ref|XP_004989971.1| hypothetical protein PTSG_09542 [Salpingoeca rosetta] >gi|326432337|gb|EGD77907.1| hypothetical protein PTSG_09542 [Salpingoeca rosetta]	1.9e-08	Q8IZF2	75.6374	4.39e-05	AGRF5_HUMAN	Adhesion G protein-coupled receptor F5 {ECO:0000303|PubMed:25713288}	hsa:221395	K08458	GO:0045177 // GO:0009986 // GO:0031410 // GO:0016021 // GO:0005886 // GO:0004930 // GO:0007166 // GO:0006112 // GO:0045444 // GO:0007186 // GO:0042593 // GO:0043031 // GO:0071073 // GO:0043129	cell surface receptor signaling pathway (GO:0007166);energy reserve metabolic process (GO:0006112);fat cell differentiation (GO:0045444);G-protein coupled receptor signaling pathway (GO:0007186);glucose homeostasis (GO:0042593);negative regulation of macrophage activation (GO:0043031);positive regulation of phospholipid biosynthetic process (GO:0071073);surfactant homeostasis (GO:0043129);	G-protein coupled receptor activity (GO:0004930);	apical part of cell (GO:0045177);cell surface (GO:0009986);cytoplasmic vesicle (GO:0031410);integral component of membrane (GO:0016021);plasma membrane (GO:0005886);	Alternative splicing;Cell membrane;Complete proteome;Disulfide bond;G-protein coupled receptor;Glycoprotein;Immunoglobulin domain;Membrane;Phosphoprotein;Polymorphism;Receptor;Reference proteome;Repeat;Signal;Transducer;Transmembrane;Transmembrane helix.;	Salpingoeca rosetta	-1.99865	-1.80658	-1.74828	-1.37728	-1.05549	-1.72851	-1.15619	-1.19968	-0.886003	-1.09272	-2.04353	-2.06672	-2.05825	-1.94788	-0.915804	-1.1749	-1.25845	0.673281	-2.05862	-1.97286	-1.88129	-0.55927	-1.63901	-1.10007	4.46722	-2.03635	-1.23546
gene_ID=12331	protein_ID=47886|protein_len=455|gene_ID=12331|contig_4912|141|1509|-|length=1369|Prodigal_v2.6.2	455	gi|936592571|ref|XP_014209552.1| PREDICTED: latrophilin Cirl isoform X4 [Copidosoma floridanum]	4.35e-17	O94910	74.7253	2.08e-13	AGRL1_HUMAN	Adhesion G protein-coupled receptor L1 {ECO:0000312|HGNC:HGNC:20973}	hsa:22859	K04592	GO:0030424 // GO:0030054 // GO:0005829 // GO:0030426 // GO:0016021 // GO:0043005 // GO:0005886 // GO:0042734 // GO:0045202 // GO:0030246 // GO:0050839 // GO:0004930 // GO:0016524 // GO:0035584 // GO:0007166 // GO:0007186 // GO:0007157 // GO:0051965 // GO:0090129 // GO:0016079	calcium-mediated signaling using intracellular calcium source (GO:0035584);cell surface receptor signaling pathway (GO:0007166);G-protein coupled receptor signaling pathway (GO:0007186);heterophilic cell-cell adhesion via plasma membrane cell adhesion molecules (GO:0007157);positive regulation of synapse assembly (GO:0051965);positive regulation of synapse maturation (GO:0090129);synaptic vesicle exocytosis (GO:0016079);	carbohydrate binding (GO:0030246);cell adhesion molecule binding (GO:0050839);G-protein coupled receptor activity (GO:0004930);latrotoxin receptor activity (GO:0016524);	axon (GO:0030424);cell junction (GO:0030054);cytosol (GO:0005829);growth cone (GO:0030426);integral component of membrane (GO:0016021);neuron projection (GO:0043005);plasma membrane (GO:0005886);presynaptic membrane (GO:0042734);synapse (GO:0045202);	Alternative splicing;Autocatalytic cleavage;Cell junction;Cell membrane;Cell projection;Complete proteome;Disulfide bond;G-protein coupled receptor;Glycoprotein;Lectin;Membrane;Phosphoprotein;Polymorphism;Receptor;Reference proteome;Signal;Synapse;Synaptosome;Transducer;Transmembrane;Transmembrane helix.;	Copidosoma floridanum	-1.47973	15.5786	-1.20295	-0.715284	-0.292312	2.48591	-0.424681	-0.481839	-0.0695349	-0.341255	-1.55108	2.3046	-1.58786	-1.46095	-0.108707	-0.449277	-0.559099	1.45414	-1.58881	-1.47033	-1.37777	0.359936	-1.05932	-0.350916	-1.53977	-1.53349	-0.528875
gene_ID=12333	protein_ID=47901|protein_len=528|gene_ID=12333|contig_4914|1|1588|+|length=1588|GeneMark.hmm	528	WP_019029806.1 beta-ketoacyl synthase [Colwellia piezophila]	0	Q9HU15	98.2955	0	FABY_PSEAE	Beta-ketoacyl-(acyl-carrier protein) synthase FabY {ECO:0000303|PubMed:22753059}	pae:PA5174	K18473	GO:0033818 // GO:0006633 // GO:0009245 // GO:0009372 // GO:0019290	fatty acid biosynthetic process (GO:0006633);lipid A biosynthetic process (GO:0009245);quorum sensing (GO:0009372);siderophore biosynthetic process (GO:0019290);	beta-ketoacyl-acyl-carrier-protein synthase III activity (GO:0033818);	No_GOCC	3D-structure;Acyltransferase;Complete proteome;Fatty acid biosynthesis;Fatty acid metabolism;Lipid biosynthesis;Lipid metabolism;Reference proteome;Transferase.;	Colwellia piezophila	10.3383	8.90102	7.21798	10.0301	6.20455	6.33535	14.5386	6.79074	6.20785	6.20397	6.19718	7.63137	7.10253	10.101	8.99314	6.20282	6.20183	6.25192	6.27158	6.284	9.26931	12.6675	6.19893	6.20386	8.97361	10.3473	6.20208
gene_ID=12337	protein_ID=47919|protein_len=82|gene_ID=12337|contig_4916|158|407|+|length=250|Prodigal_v2.6.2	82	WP_033092584.1 membrane protein [Colwellia psychrerythraea]	1.46e-48	Q47UD1	100	5.76e-40	Q47UD1_COLP3	Uncharacterized protein {ECO:0000313|EMBL:AAZ24487.1}	cps:CPS_4953	No_KEGGKO	GO:0016021	No_GOBP	No_GOMF	integral component of membrane (GO:0016021);	Complete proteome {ECO:0000313|Proteomes:UP000000547};Membrane {ECO:0000256|SAM:Phobius};Reference proteome {ECO:0000313|Proteomes:UP000000547};Transmembrane {ECO:0000256|SAM:Phobius};Transmembrane helix {ECO:0000256|SAM:Phobius}.;	Colwellia psychrerythraea	6.46375	5.20293	8.28216	5.60763	7.77664	5.50583	12.7527	8.23714	6.20476	5.15096	5.13695	5.19913	8.86259	8.1691	5.47607	5.35455	11.5125	5.16603	8.63888	8.82044	5.24526	10.7026	5.14057	5.15074	5.22439	5.16876	5.14709
gene_ID=12338	protein_ID=47921|protein_len=578|gene_ID=12338|contig_4916|410|2147|+|length=1738|GeneMark.hmm	578	WP_033092583.1 cation acetate symporter [Colwellia psychrerythraea]	0	P31640	37.1972	3.22e-44	Y2524_CUPNH	Uncharacterized symporter H16_A2524	reh:H16_A2524	K14393	GO:0016021 // GO:0005886 // GO:0015293 // GO:0006814	sodium ion transport (GO:0006814);	symporter activity (GO:0015293);	integral component of membrane (GO:0016021);plasma membrane (GO:0005886);	Cell membrane;Complete proteome;Ion transport;Membrane;Reference proteome;Sodium;Sodium transport;Symport;Transmembrane;Transmembrane helix;Transport.;	Colwellia psychrerythraea	3.04622	3.04992	3.05135	3.06542	3.08862	3.05188	7.07283	7.07617	3.10729	6.4268	3.04329	3.04121	3.04195	3.04707	3.1036	3.07841	3.07246	3.04351	6.7505	5.36104	4.26501	6.95818	5.67348	3.08455	3.04373	6.56538	7.27168
gene_ID=12344	protein_ID=47944|protein_len=207|gene_ID=12344|contig_4917|983|1604|+|length=622|Prodigal_v2.6.2	207	gi|281210224|gb|EFA84392.1| RNA-binding region RNP-1 domain-containing protein [Polysphondylium pallidum PN500]	4.12e-41	Q66H20	100	4.55e-38	PTBP2_RAT	Polypyrimidine tract-binding protein 2	rno:310820	K14948	GO:0030426 // GO:0043025 // GO:0005634 // GO:0005681 // GO:0003729 // GO:0000166 // GO:0036002 // GO:0021549 // GO:0006376 // GO:0033119 // GO:2000177 // GO:0021510	cerebellum development (GO:0021549);mRNA splice site selection (GO:0006376);negative regulation of RNA splicing (GO:0033119);regulation of neural precursor cell proliferation (GO:2000177);spinal cord development (GO:0021510);	mRNA binding (GO:0003729);nucleotide binding (GO:0000166);pre-mRNA binding (GO:0036002);	growth cone (GO:0030426);neuronal cell body (GO:0043025);nucleus (GO:0005634);spliceosomal complex (GO:0005681);	Acetylation;Alternative splicing;Complete proteome;mRNA processing;mRNA splicing;Nucleus;Phosphoprotein;Reference proteome;Repeat;RNA-binding.;	Polysphondylium pallidum PN500	-0.107537	2.90654	-0.0600157	0.0538737	0.480725	7.4308	0.347141	0.28946	0.705545	0.431333	-0.136922	3.65327	7.52479	-0.0993685	0.666014	0.322321	0.211491	1.42405	3.32676	4.84343	-0.0875809	1.13896	-0.0329077	0.421584	4.52757	-0.129921	0.241992
gene_ID=12345	protein_ID=47952|protein_len=535|gene_ID=12345|contig_4918|0|1605|+|length=1606|Prodigal_v2.6.2	535	gi|653182863|ref|WP_027419344.1| hypothetical protein [Crocinitomix catalasitica]	0	C7PEU5	100	8.27e-62	C7PEU5_CHIPD	Uncharacterized protein {ECO:0000313|EMBL:ACU57917.1}	cpi:Cpin_0419	No_KEGGKO	No_GOcodes	No_GOBP	No_GOMF	No_GOCC	Complete proteome {ECO:0000313|Proteomes:UP000002215};Reference proteome {ECO:0000313|Proteomes:UP000002215};Signal {ECO:0000256|SAM:SignalP}.;	Crocinitomix catalasitica	0.238722	4.03109	0.268483	0.338778	0.463177	9.7676	0.417855	0.398402	0.568266	0.446378	0.220473	5.1895	2.57887	0.243816	0.527379	0.409475	0.372225	3.31006	0.211517	0.241255	0.251184	1.01655	0.28558	0.443067	1.84964	0.224809	0.382449
gene_ID=12347	protein_ID=47971|protein_len=376|gene_ID=12347|contig_4919|2542|3673|+|length=1132|Prodigal_v2.6.2	376	gi|392973312|ref|YP_006489269.1| ribonucleotide-diphosphate reductase subunit beta [Colwellia phage 9A]	0	P43755	100	0	RIR2_HAEIN	Ribonucleoside-diphosphate reductase subunit beta	hin:HI1660	K00526	GO:0005971 // GO:0046872 // GO:0004748 // GO:0009186 // GO:0009263 // GO:0006260	deoxyribonucleoside diphosphate metabolic process (GO:0009186);deoxyribonucleotide biosynthetic process (GO:0009263);DNA replication (GO:0006260);	metal ion binding (GO:0046872);ribonucleoside-diphosphate reductase activity, thioredoxin disulfide as acceptor (GO:0004748);	ribonucleoside-diphosphate reductase complex (GO:0005971);	Complete proteome;DNA replication;Iron;Metal-binding;Oxidoreductase;Reference proteome.;	Colwellia phage 9A	-0.63014	2.21097	2.5516	-0.440404	-0.0404882	1.0888	2.64275	-0.219684	0.170145	-0.0867631	-0.65458	-0.673093	2.05108	2.14059	0.133109	-0.188897	-0.292733	2.54914	0.432715	0.285223	-0.613613	0.576205	-0.56863	-0.0958974	1.45994	-0.648746	-0.264156
gene_ID=12350	protein_ID=47978|protein_len=330|gene_ID=12350|contig_4919|4924|5917|-|length=994|Prodigal_v2.6.2	330	gi|326781942|ref|YP_004322344.1| zinc-containing alcohol dehydrogenase superfamily protein [Synechococcus phage S-SM2]	6.83e-31	P73138	95.1515	6.4e-168	FRMA_SYNY3	S-(hydroxymethyl)glutathione dehydrogenase	syn:sll0990	K00121	GO:0005737 // GO:0004022 // GO:0051903 // GO:0008270 // GO:0006069	ethanol oxidation (GO:0006069);	alcohol dehydrogenase (NAD) activity (GO:0004022);S-(hydroxymethyl)glutathione dehydrogenase activity (GO:0051903);zinc ion binding (GO:0008270);	cytoplasm (GO:0005737);	Complete proteome;Cytoplasm;Metal-binding;NAD;Oxidoreductase;Reference proteome;Zinc.;	Synechococcus phage S-SM2	6.12177	-1.20352	1.2293	-0.711135	-0.332305	-1.12463	-0.45086	-0.502052	-0.132777	-0.37614	-1.28253	-1.31111	2.13374	-1.23565	-0.167861	-0.472888	-0.57125	-1.27972	3.63521	-1.24069	-1.2213	0.251874	-1.01926	-0.384793	-1.27684	1.94798	-0.54418
gene_ID=12352	protein_ID=47989|protein_len=226|gene_ID=12352|contig_4920|2540|3218|+|length=679|GeneMark.hmm	226	WP_033103595.1 MULTISPECIES: DNA-directed RNA polymerase subunit beta' [Alteromonadales]	6.86e-69	A6KYK2	100	1.65e-126	RPOC_BACV8	DNA-directed RNA polymerase subunit beta' {ECO:0000255|HAMAP-Rule:MF_01322}	bvu:BVU_0812	K03046	GO:0003677 // GO:0003899 // GO:0006351	transcription, DNA-templated (GO:0006351);	DNA binding (GO:0003677);DNA-directed RNA polymerase activity (GO:0003899);	No_GOCC	Complete proteome;DNA-directed RNA polymerase;Nucleotidyltransferase;Reference proteome;Transcription;Transferase.;	Alteromonadales	-0.237655	1.411	1.51004	-0.0736163	0.352985	5.01623	4.05875	0.160139	0.579664	0.303185	-0.267486	7.05345	0.260411	-0.229394	0.539806	0.193271	0.0815251	0.42367	0.256598	3.69808	-0.217493	1.01666	-0.162613	0.293355	1.12186	7.11176	0.112279
gene_ID=12353	protein_ID=47991|protein_len=603|gene_ID=12353|contig_4921|1|1810|+|length=1810|GeneMark.hmm	603	gi|73852534|ref|YP_293818.1| putative DNA-dependent RNA polymerase II largest subunit [Emiliania huxleyi virus 86]	9.91e-23	A6LE80	100	0	RPOC_PARD8	DNA-directed RNA polymerase subunit beta' {ECO:0000255|HAMAP-Rule:MF_01322}	pdi:BDI_2263	K03046	GO:0003677 // GO:0003899 // GO:0006351	transcription, DNA-templated (GO:0006351);	DNA binding (GO:0003677);DNA-directed RNA polymerase activity (GO:0003899);	No_GOCC	Complete proteome;DNA-directed RNA polymerase;Nucleotidyltransferase;Reference proteome;Transcription;Transferase.;	Emiliania huxleyi virus 86	0.286391	-0.717646	1.75805	-0.392438	0.0131504	2.20601	-0.113779	-0.168587	0.226772	-0.033781	-0.79023	-0.816	-0.418148	7.25455	0.18921	-0.137363	-0.242673	1.20014	4.24722	-0.752024	0.742517	0.638593	-0.673808	-0.0430448	1.8209	0.692097	-0.21369
gene_ID=12354	protein_ID=47992|protein_len=69|gene_ID=12354|contig_4922|0|210|+|length=211|Prodigal_v2.6.2	69	gi|653182455|ref|WP_027418939.1| 50S ribosomal protein L10 [Crocinitomix catalasitica]	2e-28	A0M3Z1	95.6522	9.78e-26	RL10_GRAFK	50S ribosomal protein L10 {ECO:0000255|HAMAP-Rule:MF_00362}	gfo:GFO_2372	K02864	GO:0005840 // GO:0070180 // GO:0042254 // GO:0006412	ribosome biogenesis (GO:0042254);translation (GO:0006412);	large ribosomal subunit rRNA binding (GO:0070180);	ribosome (GO:0005840);	Complete proteome;Reference proteome;Ribonucleoprotein;Ribosomal protein;RNA-binding;rRNA-binding.;	Crocinitomix catalasitica	-1.51784	6.44098	-1.42515	-0.940466	-0.520084	1.94059	3.803	-0.70845	-0.298671	-0.568727	-1.56774	-1.60805	-1.59317	-1.50459	-0.337603	-0.676087	-0.785238	-1.56386	-0.712797	-0.172026	-1.48591	0.12817	-1.28239	-0.578329	-0.465781	-0.436981	-0.755198
gene_ID=12357	protein_ID=47999|protein_len=164|gene_ID=12357|contig_4923|0|495|+|length=496|Prodigal_v2.6.2	164	WP_016389949.1 MULTISPECIES: hypothetical protein [Cycloclasticus]	3.36e-89	P0AGH0	99.3902	7.03e-82	TLDD_SHIFL	Metalloprotease TldD homolog	sfx:S3499	K03568	GO:0008237	No_GOBP	metallopeptidase activity (GO:0008237);	No_GOCC	Complete proteome;Hydrolase;Metalloprotease;Protease.;	Cycloclasticus	-1.1783	1.52251	-1.14319	-0.839478	-0.48246	0.932478	-0.594189	-0.642434	-0.29442	-0.523771	-1.20028	1.50372	-0.614224	-1.17223	-0.327484	-0.614949	-0.707647	0.841122	-0.27762	0.2596	-1.1635	0.0680832	-1.11104	-0.531925	1.43464	-1.19503	-0.682135
gene_ID=12358	protein_ID=48001|protein_len=350|gene_ID=12358|contig_4923|497|1774|+|length=1278|Prodigal,GeneMark.hmm	350	WP_016390254.1 MULTISPECIES: tRNA (5-methylaminomethyl-2-thiouridylate)-methyltransferase [Cycloclasticus]	0	Q6F152	67.7143	2e-07	MNMA_MESFL	tRNA-specific 2-thiouridylase MnmA {ECO:0000255|HAMAP-Rule:MF_00144}	mfl:Mfl412	K00566	GO:0005737 // GO:0005524 // GO:0016783 // GO:0000049 // GO:0006400	tRNA modification (GO:0006400);	ATP binding (GO:0005524);sulfurtransferase activity (GO:0016783);tRNA binding (GO:0000049);	cytoplasm (GO:0005737);	ATP-binding;Complete proteome;Cytoplasm;Disulfide bond;Nucleotide-binding;Reference proteome;RNA-binding;Transferase;tRNA processing;tRNA-binding.;	Cycloclasticus	3.68558	3.81651	5.30914	4.58485	2.24078	2.15991	5.49401	7.37451	2.27929	2.23355	2.13987	3.0112	4.88851	4.81079	5.59151	2.21902	2.20611	2.14037	2.68154	4.11261	9.42336	2.38349	2.16598	2.23217	3.53529	7.50941	2.20949
gene_ID=12359	protein_ID=48007|protein_len=418|gene_ID=12359|contig_4924|0|1254|-|length=1255|GeneMark.hmm	418	WP_022987776.1 ATP-dependent chaperone ClpB [Marinobacter sp. ES-1]	0	Q9HVN5	100	0	CLPB_PSEAE	Chaperone protein ClpB	pae:PA4542	K03695	GO:0005737 // GO:0005524 // GO:0016485 // GO:0009408	protein processing (GO:0016485);response to heat (GO:0009408);	ATP binding (GO:0005524);	cytoplasm (GO:0005737);	ATP-binding;Chaperone;Coiled coil;Complete proteome;Cytoplasm;Nucleotide-binding;Reference proteome;Repeat;Stress response.;	Marinobacter sp. ES-1	6.0167	6.69727	7.02347	6.20501	9.23593	8.04239	8.00905	12.2881	11.5726	5.68989	5.68068	5.75286	5.7708	6.53302	8.53548	8.93089	7.49506	9.43127	6.63018	6.2747	6.23294	8.34161	5.68305	5.68974	8.38383	6.24444	5.68734
gene_ID=12361	protein_ID=48015|protein_len=73|gene_ID=12361|contig_4924|1754|2887|-|length=1134|Prodigal,GeneMark.hmm	73	WP_028299404.1 phosphoribosylformylglycinamidine synthase [Oceanospirillum beijerinckii]	1.62e-32	Q4ZX02	98.6301	7.06e-32	PUR4_PSEU2	Phosphoribosylformylglycinamidine synthase {ECO:0000255|HAMAP-Rule:MF_00419}	psb:Psyr_1269	K01952	GO:0005737 // GO:0005524 // GO:0046872 // GO:0004642 // GO:0006189 // GO:0006541	'de novo' IMP biosynthetic process (GO:0006189);glutamine metabolic process (GO:0006541);	ATP binding (GO:0005524);metal ion binding (GO:0046872);phosphoribosylformylglycinamidine synthase activity (GO:0004642);	cytoplasm (GO:0005737);	ATP-binding;Complete proteome;Cytoplasm;Glutamine amidotransferase;Ligase;Magnesium;Metal-binding;Nucleotide-binding;Purine biosynthesis.;	Oceanospirillum beijerinckii	4.49756	4.48654	4.36539	5.85867	3.10131	4.7805	5.61512	6.49437	6.64477	3.09703	3.0443	3.04166	3.98056	3.86638	5.4187	5.79842	6.7607	4.98713	3.04256	3.04853	5.64655	11.8627	3.05847	3.09622	3.39224	4.25945	3.08299
gene_ID=12363	protein_ID=48030|protein_len=856|gene_ID=12363|contig_4926|80|2648|+|length=2569|GeneMark.hmm	856	WP_026301161.1 phosphoribosylformylglycinamidine synthase [Colwellia piezophila]	0	Q47XX7	99.6495	0	PUR4_COLP3	Phosphoribosylformylglycinamidine synthase {ECO:0000255|HAMAP-Rule:MF_00419}	cps:CPS_3675	K01952	GO:0005737 // GO:0005524 // GO:0046872 // GO:0004642 // GO:0006189 // GO:0006541 // GO:0009152	'de novo' IMP biosynthetic process (GO:0006189);glutamine metabolic process (GO:0006541);purine ribonucleotide biosynthetic process (GO:0009152);	ATP binding (GO:0005524);metal ion binding (GO:0046872);phosphoribosylformylglycinamidine synthase activity (GO:0004642);	cytoplasm (GO:0005737);	ATP-binding;Complete proteome;Cytoplasm;Glutamine amidotransferase;Ligase;Magnesium;Metal-binding;Nucleotide-binding;Purine biosynthesis;Reference proteome.;	Colwellia piezophila	5.33229	6.28145	3.73166	3.74147	3.75795	6.87726	7.78425	7.3722	3.77149	3.7555	3.7261	7.32019	6.74875	7.32065	3.7688	3.75065	3.74643	6.57221	3.72516	3.7284	6.73718	3.81205	3.73385	3.75503	6.57653	7.44105	3.74752
gene_ID=12364	protein_ID=48038|protein_len=49|gene_ID=12364|contig_4927|2|149|-|length=148|Prodigal_v2.6.2	49	WP_006748587.1 50S ribosomal protein L20 [Thioalkalivibrio paradoxus]	7.92e-12	A5FP04	100	1.22e-22	RL20_FLAJ1	50S ribosomal protein L20 {ECO:0000255|HAMAP-Rule:MF_00382}	fjo:Fjoh_0027	K02887	GO:0005840 // GO:0019843 // GO:0003735 // GO:0000027 // GO:0006412	ribosomal large subunit assembly (GO:0000027);translation (GO:0006412);	rRNA binding (GO:0019843);structural constituent of ribosome (GO:0003735);	ribosome (GO:0005840);	Complete proteome;Reference proteome;Ribonucleoprotein;Ribosomal protein;RNA-binding;rRNA-binding.;	Thioalkalivibrio paradoxus	-0.79687	0.942822	1.41179	-0.475437	-0.0969084	0.835302	5.42261	-0.266521	0.102461	-0.140709	-0.822484	-0.338063	0.736805	-0.145801	0.0674052	-0.23738	-0.335664	0.151759	-0.0559163	2.03469	-0.779551	0.486806	-0.732409	-0.149354	1.15356	1.41859	-0.308615
gene_ID=12365	protein_ID=48039|protein_len=65|gene_ID=12365|contig_4927|239|437|-|length=199|Prodigal_v2.6.2	65	WP_018940437.1 50S ribosomal protein L35 [Thioalkalivibrio sp. AKL11]	2.03e-14	A0LYZ1	100	6.77e-30	RL35_GRAFK	50S ribosomal protein L35 {ECO:0000255|HAMAP-Rule:MF_00514}	gfo:GFO_0603	K02916	GO:0005840 // GO:0003735 // GO:0006412	translation (GO:0006412);	structural constituent of ribosome (GO:0003735);	ribosome (GO:0005840);	Complete proteome;Reference proteome;Ribonucleoprotein;Ribosomal protein.;	Thioalkalivibrio sp. AKL11	1.02143	1.28285	2.19215	1.40804	0.321383	0.933797	3.35943	2.65146	0.529992	0.275553	-0.0969781	1.9008	2.17041	1.8439	0.493311	0.174402	0.0715636	1.76821	0.876519	0.370019	1.69334	0.932148	-0.0329864	0.266507	1.13619	1.84004	0.099866
gene_ID=12366	protein_ID=48040|protein_len=146|gene_ID=12366|contig_4927|499|940|-|length=442|GeneMark.hmm	146	WP_033336891.1 translation initiation factor IF-3 [Thioalkalivibrio thiocyanodenitrificans]	2.36e-38	A6L7J6	98.6301	1.43e-65	IF3_BACV8	Translation initiation factor IF-3 {ECO:0000255|HAMAP-Rule:MF_00080}	bvu:BVU_4058	K02520	GO:0005737 // GO:0003743	No_GOBP	translation initiation factor activity (GO:0003743);	cytoplasm (GO:0005737);	Complete proteome;Cytoplasm;Initiation factor;Protein biosynthesis;Reference proteome.;	Thioalkalivibrio thiocyanodenitrificans	3.88216	1.55514	3.29546	2.76444	1.01108	3.60827	4.32982	8.71785	1.16593	0.998583	0.816327	1.2474	3.34707	1.9026	3.13625	0.972911	0.949416	1.04337	2.86957	3.3897	2.11282	1.60456	0.871649	0.996181	1.62044	4.53037	0.955627
gene_ID=12367	protein_ID=48042|protein_len=363|gene_ID=12367|contig_4927|1115|2207|-|length=1093|GeneMark.hmm	363	WP_018954382.1 threonine--tRNA ligase [Thioalkalivibrio sulfidiphilus]	7.66e-113	A5FP01	100	0	SYT_FLAJ1	Threonine--tRNA ligase {ECO:0000255|HAMAP-Rule:MF_00184}	fjo:Fjoh_0024	K01868	GO:0005737 // GO:0005524 // GO:0046872 // GO:0004829 // GO:0006435	threonyl-tRNA aminoacylation (GO:0006435);	ATP binding (GO:0005524);metal ion binding (GO:0046872);threonine-tRNA ligase activity (GO:0004829);	cytoplasm (GO:0005737);	Aminoacyl-tRNA synthetase;ATP-binding;Complete proteome;Cytoplasm;Ligase;Metal-binding;Nucleotide-binding;Protein biosynthesis;Reference proteome;Zinc.;	Thioalkalivibrio sulfidiphilus	-0.0796743	2.11153	-0.0333667	0.0741022	0.458303	4.41015	8.45128	0.263873	0.686843	0.408094	-0.108377	3.4197	1.44144	-0.0717054	0.646658	0.297277	0.184613	1.73964	1.43417	7.89126	-0.0602121	1.12742	-0.0070069	0.398183	3.2344	1.4751	0.21562
gene_ID=12368	protein_ID=48046|protein_len=655|gene_ID=12368|contig_4928|1|1966|-|length=1966|GeneMark.hmm	655	WP_019029516.1 aminopeptidase [Colwellia piezophila]	0	Q9JJ22	33.2824	8.96e-07	ERAP1_RAT	Endoplasmic reticulum aminopeptidase 1	rno:80897	K09604	GO:0005788 // GO:0005789 // GO:0005576 // GO:0016021 // GO:0043231 // GO:0005886 // GO:0004177 // GO:0005138 // GO:0070006 // GO:0008235 // GO:0042277 // GO:0005164 // GO:0008270 // GO:0002250 // GO:0019882 // GO:0019885 // GO:0006509 // GO:0043171 // GO:0006508 // GO:0008217	adaptive immune response (GO:0002250);antigen processing and presentation (GO:0019882);antigen processing and presentation of endogenous peptide antigen via MHC class I (GO:0019885);membrane protein ectodomain proteolysis (GO:0006509);peptide catabolic process (GO:0043171);proteolysis (GO:0006508);regulation of blood pressure (GO:0008217);	aminopeptidase activity (GO:0004177);interleukin-6 receptor binding (GO:0005138);metalloaminopeptidase activity (GO:0070006);metalloexopeptidase activity (GO:0008235);peptide binding (GO:0042277);tumor necrosis factor receptor binding (GO:0005164);zinc ion binding (GO:0008270);	endoplasmic reticulum lumen (GO:0005788);endoplasmic reticulum membrane (GO:0005789);extracellular region (GO:0005576);integral component of membrane (GO:0016021);intracellular membrane-bounded organelle (GO:0043231);plasma membrane (GO:0005886);	Adaptive immunity;Alternative splicing;Aminopeptidase;Complete proteome;Disulfide bond;Endoplasmic reticulum;Glycoprotein;Hydrolase;Immunity;Membrane;Metal-binding;Metalloprotease;Protease;Reference proteome;Signal-anchor;Transmembrane;Transmembrane helix;Zinc.;	Colwellia piezophila	7.03229	7.79499	8.92609	4.13633	4.15219	8.86	12.5666	7.72626	4.16531	4.14982	4.12165	5.81828	4.12078	6.65326	4.16269	4.14514	4.14108	4.12179	4.27151	10.976	7.819	4.20509	4.12904	4.14937	5.56828	6.36616	4.14214
gene_ID=12369	protein_ID=48053|protein_len=482|gene_ID=12369|contig_4929|177|1626|+|length=1450|GeneMark.hmm	482	gi|301620555|ref|XP_002939643.1| PREDICTED: ceramide kinase [Xenopus (Silurana) tropicalis]	1.31e-45	Q8TCT0	82.7801	6.91e-40	CERK1_HUMAN	Ceramide kinase	hsa:64781	K04715	GO:0016021 // GO:0005739 // GO:0005886 // GO:0005524 // GO:0001729 // GO:0000287 // GO:0006672 // GO:0006687	ceramide metabolic process (GO:0006672);glycosphingolipid metabolic process (GO:0006687);	ATP binding (GO:0005524);ceramide kinase activity (GO:0001729);magnesium ion binding (GO:0000287);	integral component of membrane (GO:0016021);mitochondrion (GO:0005739);plasma membrane (GO:0005886);	Alternative splicing;ATP-binding;Calcium;Complete proteome;Cytoplasm;Kinase;Magnesium;Membrane;Nucleotide-binding;Phosphoprotein;Polymorphism;Reference proteome;Transferase.;	Xenopus (Silurana) tropicalis	-2.00787	7.21331	-1.68845	-1.21513	-0.804601	2.44584	-0.933077	-0.988553	-0.588376	-0.852104	-2.09421	1.06615	-2.12707	-1.9431	-0.626396	-0.956949	-1.06354	-2.08924	-2.12791	-1.97497	-1.85814	-0.171537	-1.54905	-0.861481	-2.08415	-2.07858	-1.03421
gene_ID=12370	protein_ID=48077|protein_len=428|gene_ID=12370|contig_4930|45|1804|+|length=1760|Prodigal,GeneMark.hmm	428	gi|301620555|ref|XP_002939643.1| PREDICTED: ceramide kinase [Xenopus (Silurana) tropicalis]	1.55e-47	Q8TCT0	93.2243	2.4e-40	CERK1_HUMAN	Ceramide kinase	hsa:64781	K04715	GO:0016021 // GO:0005739 // GO:0005886 // GO:0005524 // GO:0001729 // GO:0000287 // GO:0006672 // GO:0006687	ceramide metabolic process (GO:0006672);glycosphingolipid metabolic process (GO:0006687);	ATP binding (GO:0005524);ceramide kinase activity (GO:0001729);magnesium ion binding (GO:0000287);	integral component of membrane (GO:0016021);mitochondrion (GO:0005739);plasma membrane (GO:0005886);	Alternative splicing;ATP-binding;Calcium;Complete proteome;Cytoplasm;Kinase;Magnesium;Membrane;Nucleotide-binding;Phosphoprotein;Polymorphism;Reference proteome;Transferase.;	Xenopus (Silurana) tropicalis	-1.56588	18.722	-1.25936	-0.76727	-0.340463	2.23596	-0.474033	-0.531708	-0.115666	-0.38985	-1.63975	1.71984	-1.67796	-1.52409	-0.155193	-0.498851	-0.609669	-1.63395	-1.67894	-1.55514	-1.43577	0.317698	-1.11442	-0.399598	-1.62802	-1.62152	-0.579171
gene_ID=12372	protein_ID=48091|protein_len=518|gene_ID=12372|contig_4931|134|1691|+|length=1558|GeneMark.hmm	518	WP_026301314.1 2,3-bisphosphoglycerate-independent phosphoglycerate mutase [Colwellia piezophila]	0	Q47VY2	100	0	GPMI_COLP3	2,3-bisphosphoglycerate-independent phosphoglycerate mutase {ECO:0000255|HAMAP-Rule:MF_01038}	cps:CPS_4391	K15633	GO:0005737 // GO:0046537 // GO:0030145 // GO:0004619 // GO:0006007 // GO:0006096	glucose catabolic process (GO:0006007);glycolytic process (GO:0006096);	2,3-bisphosphoglycerate-independent phosphoglycerate mutase activity (GO:0046537);manganese ion binding (GO:0030145);phosphoglycerate mutase activity (GO:0004619);	cytoplasm (GO:0005737);	Complete proteome;Glycolysis;Isomerase;Manganese;Metal-binding;Reference proteome.;	Colwellia piezophila	2.12132	5.95754	6.39117	2.16857	2.22241	3.10531	10.0865	10.3456	2.26359	2.21467	2.11388	4.53118	5.62211	3.54172	2.2556	2.1991	2.18524	2.62459	2.75819	5.65255	4.91456	2.38441	2.14206	2.21319	6.96012	2.6591	2.18886
gene_ID=12374	protein_ID=48105|protein_len=254|gene_ID=12374|contig_4932|1|1162|-|length=1162|Prodigal,GeneMark.hmm	254	WP_015005842.1 2-C-methyl-D-erythritol 4-phosphate cytidylyltransferase [Cycloclasticus sp. P1]	3.23e-114	Q6LMT3	92.5197	6.57e-69	ISPD_PHOPR	2-C-methyl-D-erythritol 4-phosphate cytidylyltransferase {ECO:0000255|HAMAP-Rule:MF_00108}	ppr:PBPRA3077	K00991	GO:0050518 // GO:0019288 // GO:0016114	isopentenyl diphosphate biosynthetic process, methylerythritol 4-phosphate pathway (GO:0019288);terpenoid biosynthetic process (GO:0016114);	2-C-methyl-D-erythritol 4-phosphate cytidylyltransferase activity (GO:0050518);	No_GOCC	Complete proteome;Isoprene biosynthesis;Nucleotidyltransferase;Reference proteome;Transferase.;	Cycloclasticus sp. P1	6.64198	6.23289	6.16481	5.16968	5.86184	6.64091	4.31059	5.38056	6.13186	9.65593	4.42116	6.90413	6.97344	4.50908	4.32366	5.896	6.67585	6.68016	5.93929	6.09267	6.39528	5.79483	4.909	5.1027	5.24986	5.66935	4.30744
gene_ID=12375	protein_ID=48106|protein_len=412|gene_ID=12375|contig_4932|1163|2402|-|length=1240|Prodigal_v2.6.2	412	gi|588295080|ref|YP_009003341.1| enolase [Streptococcus phage 20617]	2.17e-174	Q31G68	99.7573	0	ENO_THICR	Enolase {ECO:0000255|HAMAP-Rule:MF_00318}	tcx:Tcr_1260	K01689	GO:0009986 // GO:0005576 // GO:0000015 // GO:0000287 // GO:0004634 // GO:0006096	glycolytic process (GO:0006096);	magnesium ion binding (GO:0000287);phosphopyruvate hydratase activity (GO:0004634);	cell surface (GO:0009986);extracellular region (GO:0005576);phosphopyruvate hydratase complex (GO:0000015);	Complete proteome;Cytoplasm;Glycolysis;Lyase;Magnesium;Metal-binding;Reference proteome;Secreted.;	Streptococcus phage 20617	6.11183	5.6012	6.01702	6.01978	5.21584	5.92664	4.14061	4.81997	4.15249	4.14287	4.12577	6.25954	6.46925	6.10571	4.15086	5.83578	4.76301	5.92526	5.7134	5.86143	5.36061	7.28032	4.31611	7.55166	7.48351	5.8559	4.13815
gene_ID=12376	protein_ID=48109|protein_len=616|gene_ID=12376|contig_4933|2|1850|-|length=1849|GeneMark.hmm	616	WP_033094397.1 polyribonucleotide nucleotidyltransferase [Colwellia psychrerythraea]	0	Q482T5	100	0	PNP_COLP3	Polyribonucleotide nucleotidyltransferase {ECO:0000255|HAMAP-Rule:MF_01595}	cps:CPS_2207	K00962	GO:0005737 // GO:0000175 // GO:0000287 // GO:0004654 // GO:0003723 // GO:0006402 // GO:0006396	mRNA catabolic process (GO:0006402);RNA processing (GO:0006396);	3'-5'-exoribonuclease activity (GO:0000175);magnesium ion binding (GO:0000287);polyribonucleotide nucleotidyltransferase activity (GO:0004654);RNA binding (GO:0003723);	cytoplasm (GO:0005737);	Complete proteome;Cytoplasm;Magnesium;Metal-binding;Nucleotidyltransferase;Reference proteome;RNA-binding;Transferase.;	Colwellia psychrerythraea	7.46297	4.48185	8.09985	4.48833	6.97799	4.48265	4.49454	7.5729	8.51772	4.49687	4.47913	6.3364	6.56298	7.54338	5.99885	8.423	8.13775	4.47921	6.74488	7.2672	4.74224	4.53261	4.48375	4.49659	4.4793	4.47941	4.492
gene_ID=12377	protein_ID=48117|protein_len=649|gene_ID=12377|contig_4934|0|1947|-|length=1948|GeneMark.hmm	649	WP_033094397.1 polyribonucleotide nucleotidyltransferase [Colwellia psychrerythraea]	0	Q482T5	100	0	PNP_COLP3	Polyribonucleotide nucleotidyltransferase {ECO:0000255|HAMAP-Rule:MF_01595}	cps:CPS_2207	K00962	GO:0005737 // GO:0000175 // GO:0000287 // GO:0004654 // GO:0003723 // GO:0006402 // GO:0006396	mRNA catabolic process (GO:0006402);RNA processing (GO:0006396);	3'-5'-exoribonuclease activity (GO:0000175);magnesium ion binding (GO:0000287);polyribonucleotide nucleotidyltransferase activity (GO:0004654);RNA binding (GO:0003723);	cytoplasm (GO:0005737);	Complete proteome;Cytoplasm;Magnesium;Metal-binding;Nucleotidyltransferase;Reference proteome;RNA-binding;Transferase.;	Colwellia psychrerythraea	7.41362	6.29853	8.19806	7.74856	7.26625	5.22029	8.86679	7.52904	9.36602	5.22889	5.21818	5.21768	6.43339	7.30814	7.11054	7.66299	6.57815	5.50228	7.70549	7.5999	5.89062	7.28888	7.1393	5.22872	5.21829	6.27634	5.22593
gene_ID=12378	protein_ID=48122|protein_len=430|gene_ID=12378|contig_4935|1|1291|-|length=1291|GeneMark.hmm	430	WP_057179259.1 hypothetical protein [Colwellia sp. MT2012]	8.22e-20	Q48AJ3	40	2.67e-12	Q48AJ3_COLP3	Uncharacterized protein {ECO:0000313|EMBL:AAZ27286.1}	cps:CPS_0152	No_KEGGKO	No_GOcodes	No_GOBP	No_GOMF	No_GOCC	Coiled coil {ECO:0000256|SAM:Coils};Complete proteome {ECO:0000313|Proteomes:UP000000547};Reference proteome {ECO:0000313|Proteomes:UP000000547}.;	Colwellia sp. MT2012	-1.84631	-1.80848	-1.79039	-1.67529	-1.57545	-0.986444	-1.6067	-1.62019	-1.52287	-1.58701	-1.84765	-1.8486	-1.84826	-1.84593	-1.53212	-1.6125	-1.63842	-1.84755	-1.84828	-1.84613	-1.83166	-1.4215	-1.75649	-1.58929	-1.84745	-1.38307	-1.63129
gene_ID=12379	protein_ID=48125|protein_len=255|gene_ID=12379|contig_4935|1432|2200|-|length=769|Prodigal_v2.6.2	255	WP_058026077.1 hypothetical protein [Colwellia sp. MT41]	2.23e-142	Q48AJ4	100	1.22e-138	Q48AJ4_COLP3	Uncharacterized protein {ECO:0000313|EMBL:AAZ24516.1}	cps:CPS_0151	No_KEGGKO	No_GOcodes	No_GOBP	No_GOMF	No_GOCC	Complete proteome {ECO:0000313|Proteomes:UP000000547};Reference proteome {ECO:0000313|Proteomes:UP000000547}.;	Colwellia sp. MT41	5.52086	5.61739	5.67716	5.52568	5.5318	5.57969	12.7924	5.81402	6.00751	8.42691	5.52014	5.54427	5.53543	7.91566	9.53701	9.84937	7.97347	5.54247	9.65826	7.984	8.54961	12.9332	7.21648	5.99442	5.566	8.09117	5.5279
gene_ID=12382	protein_ID=48139|protein_len=552|gene_ID=12382|contig_4938|0|1656|-|length=1657|GeneMark.hmm	552	gi|494891609|ref|WP_007617655.1| hypothetical protein [Paraglaciecola arctica] >gi|410149814|dbj|GAC18140.1| hypothetical protein GARC_1160 [Paraglaciecola arctica BSs20135]	2.12e-77	K6Z3Y1	100	1.21e-77	K6Z3Y1_9ALTE	Uncharacterized protein {ECO:0000313|EMBL:GAC18140.1}	No_KEGG	No_KEGGKO	No_GOcodes	No_GOBP	No_GOMF	No_GOCC	Complete proteome {ECO:0000313|Proteomes:UP000006327};Reference proteome {ECO:0000313|Proteomes:UP000006327};Signal {ECO:0000256|SAM:SignalP}.;	Paraglaciecola arctica BSs20135	3.26101	12.7528	2.82936	2.84796	2.87825	3.47727	6.82427	6.56467	2.90232	2.87381	2.81863	6.60056	5.12953	3.29707	5.01931	2.86497	2.85719	3.67645	4.64524	3.27906	2.82532	10.1599	2.83355	2.87297	2.81921	2.81954	2.85922
gene_ID=12383	protein_ID=48152|protein_len=477|gene_ID=12383|contig_4939|0|1549|+|length=1550|Prodigal,GeneMark.hmm	477	gi|938078142|gb|KPP74470.1| bromodomain-containing protein 3-like [Scleropages formosus]	1.58e-56	Q5TJG6	34.8008	1.62e-39	BRD2_CANLF	Bromodomain-containing protein 2	cfa:474868	K08871	GO:0005737 // GO:0005634 // GO:0003682 // GO:0070577 // GO:0016568 // GO:0006334 // GO:0006357 // GO:0006351	chromatin modification (GO:0016568);nucleosome assembly (GO:0006334);regulation of transcription from RNA polymerase II promoter (GO:0006357);transcription, DNA-templated (GO:0006351);	chromatin binding (GO:0003682);lysine-acetylated histone binding (GO:0070577);	cytoplasm (GO:0005737);nucleus (GO:0005634);	Acetylation;Bromodomain;Chromatin regulator;Complete proteome;Nucleus;Phosphoprotein;Reference proteome;Repeat;Transcription;Transcription regulation.;	Scleropages formosus	1.4527	3.08107	1.46966	1.51372	1.57996	3.80389	9.92299	1.54637	1.62869	1.57062	1.44279	5.48763	2.72723	1.45553	1.61936	1.55166	1.53456	3.55218	5.50406	7.55164	1.45968	1.90504	1.47985	1.56884	5.46874	6.27841	1.53906
gene_ID=12384	protein_ID=48158|protein_len=32|gene_ID=12384|contig_4939|0|96|-|length=97|GeneMark.hmm	32	gi|673025366|ref|XP_008866644.1| hypothetical protein, variant [Aphanomyces invadans] >gi|574478211|gb|ETW05207.1| hypothetical protein, variant [Aphanomyces invadans]	1.66e-05	Q58F21	100	3.65e-06	BRDT_HUMAN	Bromodomain testis-specific protein	hsa:676	K11724	GO:0005634 // GO:0042393 // GO:0070577 // GO:0003713 // GO:0030154 // GO:0006338 // GO:0001207 // GO:0007140 // GO:0007141 // GO:0006397 // GO:0051039 // GO:0043484 // GO:0008380 // GO:0007283 // GO:0006351	cell differentiation (GO:0030154);chromatin remodeling (GO:0006338);histone displacement (GO:0001207);male meiosis (GO:0007140);male meiosis I (GO:0007141);mRNA processing (GO:0006397);positive regulation of transcription involved in meiotic cell cycle (GO:0051039);regulation of RNA splicing (GO:0043484);RNA splicing (GO:0008380);spermatogenesis (GO:0007283);transcription, DNA-templated (GO:0006351);	histone binding (GO:0042393);lysine-acetylated histone binding (GO:0070577);transcription coactivator activity (GO:0003713);	nucleus (GO:0005634);	3D-structure;Activator;Alternative splicing;Bromodomain;Chromatin regulator;Coiled coil;Complete proteome;Differentiation;Meiosis;mRNA processing;mRNA splicing;Nucleus;Phosphoprotein;Polymorphism;Reference proteome;Repeat;Spermatogenesis;Transcription;Transcription regulation.;	Aphanomyces invadans	-2.00826	-1.98103	-1.97232	-1.91691	-1.86885	-1.82239	-1.88389	-1.89039	-1.84354	-1.87442	-2.00889	-2.00922	-2.0091	-2.00213	-1.84799	-1.88669	-1.89917	-1.91522	-2.0091	-2.00586	-1.99219	-1.79475	-1.956	-1.87551	-1.91147	-2.0088	-1.89573
gene_ID=12387	protein_ID=48165|protein_len=48|gene_ID=12387|contig_4941|2|149|+|length=148|Prodigal_v2.6.2	48	WP_018869392.1 MULTISPECIES: ATP-dependent Clp protease adaptor ClpS [Thioalkalivibrio]	3.9e-16	Q5NLR1	97.9167	1.35e-14	CLPS_ZYMMO	ATP-dependent Clp protease adapter protein ClpS {ECO:0000255|HAMAP-Rule:MF_00302}	zmo:ZMO1725	K06891	GO:0030163 // GO:0006508	protein catabolic process (GO:0030163);proteolysis (GO:0006508);	No_GOMF	No_GOCC	Complete proteome;Reference proteome.;	Thioalkalivibrio	1.10951	2.5518	3.69818	1.48712	0.356106	2.34169	3.14816	2.90024	0.57757	0.307451	0.00523573	0.763602	2.51941	3.51596	0.53863	0.21447	0.166271	0.541275	0.880542	0.755298	2.42345	1.00451	0.0748888	0.297848	0.558364	0.57694	0.173295
gene_ID=12388	protein_ID=48167|protein_len=749|gene_ID=12388|contig_4941|187|2437|+|length=2251|GeneMark.hmm	749	gi|414087147|ref|YP_006987334.1| ATP-dependent Clp protease ATP-binding subunit clpA [Cronobacter phage vB_CsaM_GAP32]	0	P0ABH9	98.3979	0	CLPA_ECOLI	ATP-dependent Clp protease ATP-binding subunit ClpA	eco:b0882	K03694	GO:0005829 // GO:0005524 // GO:0004176 // GO:0016887 // GO:0043335 // GO:0006979	protein unfolding (GO:0043335);response to oxidative stress (GO:0006979);	ATP binding (GO:0005524);ATP-dependent peptidase activity (GO:0004176);ATPase activity (GO:0016887);	cytosol (GO:0005829);	3D-structure;ATP-binding;Chaperone;Complete proteome;Direct protein sequencing;Nucleotide-binding;Reference proteome;Repeat.;	Cronobacter phage vB_CsaM_GAP32	5.5348	8.60918	6.36719	5.79681	13.3288	5.79015	10.9964	8.59692	8.41641	5.54501	5.53407	6.25488	5.53374	5.91058	14.359	8.55783	8.19531	5.73361	5.99636	6.00441	5.8851	6.43529	6.36678	9.2504	6.18747	6.12198	5.54198
gene_ID=12391	protein_ID=48174|protein_len=104|gene_ID=12391|contig_4942|1371|1686|+|length=316|Prodigal_v2.6.2	104	WP_006747133.1 monothiol glutaredoxin, Grx4 family [Thioalkalivibrio paradoxus]	2.48e-48	P0AC72	97.1154	7.4e-41	GLRX4_SHIFL	Glutaredoxin-4	sfx:S1814	K07390	GO:0005737 // GO:0051537 // GO:0009055 // GO:0046872 // GO:0015035 // GO:0045454	cell redox homeostasis (GO:0045454);	2 iron, 2 sulfur cluster binding (GO:0051537);electron carrier activity (GO:0009055);metal ion binding (GO:0046872);protein disulfide oxidoreductase activity (GO:0015035);	cytoplasm (GO:0005737);	2Fe-2S;Complete proteome;Cytoplasm;Iron;Iron-sulfur;Metal-binding;Redox-active center.;	Thioalkalivibrio paradoxus	3.53288	4.81609	3.96492	4.56111	9.76498	3.98663	8.32086	6.0125	4.05464	3.17996	3.12903	3.43715	3.45047	4.73284	11.2188	6.43429	5.48125	3.93199	3.27187	3.65199	3.3289	4.47396	5.01071	3.17918	5.01321	4.31599	3.16637
gene_ID=12392	protein_ID=48179|protein_len=681|gene_ID=12392|contig_4943|2|2045|-|length=2044|GeneMark.hmm	681	WP_018232935.1 VWA domain-containing protein [Thioalkalivibrio thiocyanodenitrificans]	0	Q8FX38	27.9001	1.14e-13	NORD_BRUSU	Protein NorD	bsi:BS1330_II0248	K02448	GO:0009405	pathogenesis (GO:0009405);	No_GOMF	No_GOCC	Complete proteome;Virulence.;	Thioalkalivibrio thiocyanodenitrificans	7.5836	7.05205	3.33409	9.34616	3.37664	4.08305	6.31302	10.1713	11.7275	3.37272	3.32493	4.28786	3.80231	4.21317	7.60867	3.36494	3.35814	3.94784	3.59562	5.66157	4.54859	5.88717	3.33768	3.37198	3.32543	3.72046	3.35991
gene_ID=12393	protein_ID=48185|protein_len=149|gene_ID=12393|contig_4943|2223|2673|-|length=451|Prodigal_v2.6.2	149	WP_018232934.1 ATPase AAA [Thioalkalivibrio thiocyanodenitrificans]	7.78e-87	Q51858	100	2.09e-74	CBBQ_HYDTE	Protein CbbQ	No_KEGG	No_KEGGKO	GO:0005524 // GO:0016887	No_GOBP	ATP binding (GO:0005524);ATPase activity (GO:0016887);	No_GOCC	ATP-binding;Nucleotide-binding.;	Thioalkalivibrio thiocyanodenitrificans	-1.22678	0.195559	1.32714	-0.885594	-0.555537	-0.389026	1.3395	-0.70343	-0.381698	-0.593729	-1.24478	-0.617292	-0.509028	-1.22177	-0.412265	-0.678021	-0.763719	-0.530356	-0.925551	0.67824	-1.21455	-0.0465704	-1.15405	-0.601267	-0.796572	0.38376	-0.740134
gene_ID=12395	protein_ID=48189|protein_len=414|gene_ID=12395|contig_4944|281|1526|+|length=1246|GeneMark.hmm	414	gi|449665995|ref|XP_002165475.2| PREDICTED: programmed cell death protein 4-like [Hydra vulgaris]	4.45e-51	Q98TX3	73.43	2.21e-44	PDCD4_CHICK	Programmed cell death protein 4	gga:374191	K16865	GO:0005737 // GO:0005829 // GO:0005634 // GO:0003723 // GO:0007569 // GO:0043508 // GO:0045892	cell aging (GO:0007569);negative regulation of JUN kinase activity (GO:0043508);negative regulation of transcription, DNA-templated (GO:0045892);	RNA binding (GO:0003723);	cytoplasm (GO:0005737);cytosol (GO:0005829);nucleus (GO:0005634);	Complete proteome;Cytoplasm;Nucleus;Reference proteome;Repeat;RNA-binding.;	Hydra vulgaris	1.29245	5.88753	1.31232	1.36318	1.43774	7.73103	1.41077	1.4002	1.49131	1.42736	1.28075	2.82797	8.03537	1.29578	1.48113	1.40615	1.38687	3.05364	6.0283	9.32749	1.30065	1.78208	1.32418	1.42537	4.09669	1.2835	1.39196
gene_ID=12397	protein_ID=48202|protein_len=660|gene_ID=12397|contig_4945|25|2005|+|length=1981|Prodigal_v2.6.2	660	WP_057181016.1 MULTISPECIES: hypothetical protein [Colwellia]	3.72e-75	A1JTG3	91.3636	2.64e-25	FYUA_YERE8	Pesticin receptor	yen:YE2622	K15721	GO:0009279 // GO:0016021 // GO:0005506 // GO:0004872 // GO:0006811 // GO:0055072 // GO:0015891	ion transport (GO:0006811);iron ion homeostasis (GO:0055072);siderophore transport (GO:0015891);	iron ion binding (GO:0005506);receptor activity (GO:0004872);	cell outer membrane (GO:0009279);integral component of membrane (GO:0016021);	Cell outer membrane;Complete proteome;Ion transport;Iron;Iron transport;Membrane;Receptor;Signal;TonB box;Transmembrane;Transmembrane beta strand;Transport.;	Colwellia	8.76108	9.17318	9.33056	9.48151	9.26858	8.89756	13.4318	14.7379	8.75428	9.46007	9.10115	8.5559	8.73325	8.61289	10.9038	8.82669	13.1781	8.6193	11.1315	9.86773	10.4348	16.96	8.60794	18.1098	8.53617	9.79545	8.52796
gene_ID=12398	protein_ID=48209|protein_len=453|gene_ID=12398|contig_4946|558|1920|-|length=1363|GeneMark.hmm	453	WP_058026631.1 RIP metalloprotease RseP [Colwellia sp. MT41]	0	Q9KPV9	100	4.93e-161	Y2253_VIBCH	Putative zinc metalloprotease VC_2253	vch:VC2253	K11749	GO:0016021 // GO:0005886 // GO:0046872 // GO:0004222	No_GOBP	metal ion binding (GO:0046872);metalloendopeptidase activity (GO:0004222);	integral component of membrane (GO:0016021);plasma membrane (GO:0005886);	Cell inner membrane;Cell membrane;Complete proteome;Hydrolase;Membrane;Metal-binding;Metalloprotease;Protease;Reference proteome;Transmembrane;Transmembrane helix;Zinc.;	Colwellia sp. MT41	1.21814	4.6927	2.4144	1.28064	1.34742	4.94081	4.99361	1.31369	1.3959	1.33808	1.20789	4.8024	4.74768	2.90258	1.38666	1.31902	1.30177	3.44302	1.90864	3.48193	4.12459	1.69478	1.24607	1.33628	4.34606	3.02967	1.30631
gene_ID=12399	protein_ID=48211|protein_len=101|gene_ID=12399|contig_4946|1922|2228|-|length=307|Prodigal_v2.6.2	101	WP_057180283.1 1-deoxy-D-xylulose-5-phosphate reductoisomerase [Colwellia sp. MT2012]	1.73e-45	Q485G4	91.0891	2.43e-44	DXR_COLP3	1-deoxy-D-xylulose 5-phosphate reductoisomerase {ECO:0000255|HAMAP-Rule:MF_00183}	cps:CPS_1559	K00099	GO:0030604 // GO:0046872 // GO:0070402 // GO:0019288 // GO:0016114	isopentenyl diphosphate biosynthetic process, methylerythritol 4-phosphate pathway (GO:0019288);terpenoid biosynthetic process (GO:0016114);	1-deoxy-D-xylulose-5-phosphate reductoisomerase activity (GO:0030604);metal ion binding (GO:0046872);NADPH binding (GO:0070402);	No_GOCC	Complete proteome;Isoprene biosynthesis;Metal-binding;NADP;Oxidoreductase;Reference proteome.;	Colwellia sp. MT2012	-0.757944	1.89795	0.359489	-0.529405	-0.183022	-0.00884087	1.87474	-0.33823	-0.000583217	-0.223102	-0.774759	0.838212	1.06414	0.360982	-0.0326619	-0.311564	-0.401501	-0.145094	-0.296291	0.0914093	1.08079	0.351122	-0.714427	-0.231014	0.606671	0.638727	-0.376749
gene_ID=12402	protein_ID=48221|protein_len=160|gene_ID=12402|contig_4947|1486|1969|-|length=484|GeneMark.hmm	160	WP_004582758.1 FxsA cytoplasmic membrane protein [Marinobacter nanhaiticus]	1.92e-43	P37148	80.625	9.16e-21	FXSA_SERMA	UPF0716 protein FxsA	No_KEGG	No_KEGGKO	GO:0016021 // GO:0005886	No_GOBP	No_GOMF	integral component of membrane (GO:0016021);plasma membrane (GO:0005886);	Cell inner membrane;Cell membrane;Membrane;Transmembrane;Transmembrane helix.;	Marinobacter nanhaiticus	-2.28672	-2.17619	-2.13953	-0.622702	-1.7039	-2.1271	-1.76722	-1.79456	-1.59732	-1.72731	-2.30363	-2.30919	-2.30719	-2.26504	-1.61606	-1.77899	-1.83152	-2.30307	-2.30728	-2.28075	-2.22316	-1.39187	-2.07082	-1.73193	-2.30249	-2.30186	-1.81706
gene_ID=12403	protein_ID=48229|protein_len=600|gene_ID=12403|contig_4948|2|1802|-|length=1801|GeneMark.hmm	600	gi|653182813|ref|WP_027419295.1| acyl-CoA dehydrogenase [Crocinitomix catalasitica]	0	O32176	97.8333	0	FADE_BACSU	Probable acyl-CoA dehydrogenase	bsu:BSU32820	No_KEGGKO	GO:0003995 // GO:0009055 // GO:0000062 // GO:0050660 // GO:0052890 // GO:0033539 // GO:0055088	fatty acid beta-oxidation using acyl-CoA dehydrogenase (GO:0033539);lipid homeostasis (GO:0055088);	acyl-CoA dehydrogenase activity (GO:0003995);electron carrier activity (GO:0009055);fatty-acyl-CoA binding (GO:0000062);flavin adenine dinucleotide binding (GO:0050660);oxidoreductase activity, acting on the CH-CH group of donors, with a flavin as acceptor (GO:0052890);	No_GOCC	Complete proteome;FAD;Fatty acid metabolism;Flavoprotein;Lipid degradation;Lipid metabolism;Oxidoreductase;Reference proteome.;	Crocinitomix catalasitica	2.27478	4.18415	9.57246	2.30484	2.34002	6.20668	5.02399	2.32185	2.36754	2.3349	2.27012	3.42744	8.30073	5.24784	2.36217	2.32467	2.31563	5.83116	3.84951	4.03132	2.2781	2.44402	2.28787	2.33393	3.69348	3.17236	2.31799
gene_ID=12404	protein_ID=48233|protein_len=45|gene_ID=12404|contig_4948|1813|1951|-|length=139|Prodigal_v2.6.2	45	gi|653182814|ref|WP_027419296.1| GNAT family N-acetyltransferase [Crocinitomix catalasitica]	2.69e-16	O06744	95.5556	1.07e-05	YITI_BACSU	Uncharacterized N-acetyltransferase YitI	No_KEGG	No_KEGGKO	GO:0008080	No_GOBP	N-acetyltransferase activity (GO:0008080);	No_GOCC	Acyltransferase;Complete proteome;Reference proteome;Transferase.;	Crocinitomix catalasitica	-1.72345	5.13193	-1.52637	-1.12851	-0.783425	-0.0242414	-0.891419	-0.938051	-0.601671	-0.823355	-1.75539	-1.36088	1.13089	-1.71456	-0.633629	-0.911485	-1.00108	-1.12206	-1.77158	-1.71912	-1.669	-0.251286	-1.40919	-0.831237	-0.720574	-1.74768	-0.976425
gene_ID=12406	protein_ID=48236|protein_len=48|gene_ID=12406|contig_4949|1|169|+|length=169|Prodigal_v2.6.2	48	gi|642115191|emb|CDQ68298.1| unnamed protein product [Oncorhynchus mykiss]	1.91e-11	No_Uniprotmatch	100	No_evalue	No_ID	No_Description	No_KEGG	No_KEGGKO	No_GO	No_GOCC	No_GOBP	No_GOMF	No_keywords	Oncorhynchus mykiss	-1.41884	0.63888	-1.28756	-0.898294	-0.560663	1.30017	-0.666325	-0.71195	-0.382835	-0.599731	-1.44654	-0.478442	-1.46005	-1.41122	-0.414103	-0.685958	-0.773622	2.03949	-1.46039	-1.41504	-1.40028	-0.040017	-1.17291	-0.607443	5.11765	-1.4399	-0.749496
gene_ID=12408	protein_ID=48246|protein_len=135|gene_ID=12408|contig_4950|1|409|+|length=409|Prodigal_v2.6.2	135	WP_062785013.1 hypothetical protein [Marinobacter sp. YWL01]	8.46e-11	H1R5K2	95.5556	7.18e-09	No_ID	No_description	No_KEGG	No_KEGGKO	No_GOcodes	No_GOBP	No_GOMF	No_GOCC	No_keywords	Marinobacter sp. YWL01	-1.78575	-1.74883	-0.695033	-1.58506	-1.4623	-1.71905	-1.50072	-1.51731	-1.39765	-1.47651	-1.78775	-1.78919	-1.78868	-1.78518	-1.40902	-1.50786	-1.53973	-1.7876	-1.51833	-1.26302	-1.77733	-1.273	-1.6849	-1.47931	-1.78745	-1.78728	-1.53096
gene_ID=12416	protein_ID=48275|protein_len=254|gene_ID=12416|contig_4952|1328|2093|+|length=766|GeneMark.hmm	254	WP_053112940.1 16S rRNA (uracil(1498)-N(3))-methyltransferase [Marinobacter sp. CP1]	6.81e-72	P37995	100	1.32e-55	RSME_DICD3	Ribosomal RNA small subunit methyltransferase E	ddd:Dda3937_00423	K09761	GO:0005737 // GO:0008168 // GO:0006364	rRNA processing (GO:0006364);	methyltransferase activity (GO:0008168);	cytoplasm (GO:0005737);	Complete proteome;Cytoplasm;Methyltransferase;Reference proteome;rRNA processing;S-adenosyl-L-methionine;Transferase.;	Marinobacter sp. CP1	5.32996	6.088	6.52699	6.91828	5.53552	6.3073	5.39742	7.32845	6.72113	4.23015	4.20642	4.20527	5.27146	5.32862	7.05386	7.38079	6.49565	6.29722	5.32529	5.22454	5.92138	10.303	4.21262	4.22977	4.20666	6.03688	4.22366
gene_ID=12419	protein_ID=48290|protein_len=61|gene_ID=12419|contig_4953|1444|1627|+|length=184|Prodigal_v2.6.2	61	gi|503428145|ref|WP_013662806.1| metal transporter [Marinomonas mediterranea] >gi|326547684|gb|ADZ92904.1| Ion transport 2 domain protein [Marinomonas mediterranea MMB-1]	6.12e-05	F2JW16	85.2459	3.49e-05	F2JW16_MARM1	Ion transport 2 domain protein {ECO:0000313|EMBL:ADZ92904.1}	mme:Marme_3694	K10716	GO:0016021 // GO:0006813	potassium ion transport (GO:0006813);	No_GOMF	integral component of membrane (GO:0016021);	Complete proteome {ECO:0000313|Proteomes:UP000001062};Membrane {ECO:0000256|SAM:Phobius};Reference proteome {ECO:0000313|Proteomes:UP000001062};Transmembrane {ECO:0000256|SAM:Phobius};Transmembrane helix {ECO:0000256|SAM:Phobius}.;	Marinomonas mediterranea MMB-1	-2.09683	-1.98676	-1.95335	-1.74073	-1.55631	-1.94201	0.0779721	-1.63895	-1.45919	-1.57765	-2.10874	-2.11349	-1.46381	-2.06773	-1.47626	-1.62475	-1.67263	-2.10826	-2.11186	-2.08205	-2.02957	-1.27194	-1.89072	-1.58187	-2.10777	-2.10722	-1.65945
gene_ID=12422	protein_ID=48308|protein_len=568|gene_ID=12422|contig_4955|0|1707|+|length=1708|Prodigal_v2.6.2	568	gi|653183940|ref|WP_027420409.1| hypothetical protein [Crocinitomix catalasitica]	0	F2IBH1	100	6.82e-62	F2IBH1_FLUTR	Uncharacterized protein {ECO:0000313|EMBL:AEA44279.1}	fte:Fluta_2293	No_KEGGKO	No_GOcodes	No_GOBP	No_GOMF	No_GOCC	Complete proteome {ECO:0000313|Proteomes:UP000007463};Reference proteome {ECO:0000313|Proteomes:UP000007463}.;	Crocinitomix catalasitica	1.27639	4.13884	6.94659	1.35929	1.44704	4.62064	5.77294	1.4028	1.51796	1.43479	1.26269	11.3302	2.37885	2.25096	1.49833	1.4098	1.38713	5.10675	1.79603	4.80278	2.82598	1.96275	1.31356	1.43244	1.26475	8.94983	1.3931
gene_ID=12423	protein_ID=48313|protein_len=277|gene_ID=12423|contig_4955|1732|2563|+|length=832|GeneMark.hmm	277	gi|916961848|ref|WP_051568560.1| hypothetical protein [Crocinitomix catalasitica]	2.35e-135	F2IBG9	100	1.2e-91	F2IBG9_FLUTR	Gliding motility associated protein GldN {ECO:0000313|EMBL:AEA44277.1}	fte:Fluta_2291	No_KEGGKO	No_GOcodes	No_GOBP	No_GOMF	No_GOCC	Complete proteome {ECO:0000313|Proteomes:UP000007463};Reference proteome {ECO:0000313|Proteomes:UP000007463};Signal {ECO:0000256|SAM:SignalP}.;	Crocinitomix catalasitica	1.73685	8.94117	1.74995	1.78451	1.83775	5.76735	10.6137	1.81057	1.87775	1.83016	1.72925	2.5516	2.2436	1.73903	1.87004	1.81483	1.80111	4.74529	3.55073	4.78369	1.74222	1.99898	1.75788	1.82871	5.08674	4.76671	1.8047
gene_ID=12425	protein_ID=48320|protein_len=407|gene_ID=12425|contig_4956|1070|2291|+|length=1222|Prodigal_v2.6.2	407	gi|916961847|ref|WP_051568559.1| hypothetical protein [Crocinitomix catalasitica]	0	Q58CP2	21.3759	2.51e-08	SUMF2_BOVIN	Sulfatase-modifying factor 2	bta:509497	No_KEGGKO	GO:0005788 // GO:0046872	No_GOBP	metal ion binding (GO:0046872);	endoplasmic reticulum lumen (GO:0005788);	Calcium;Complete proteome;Disulfide bond;Endoplasmic reticulum;Glycoprotein;Metal-binding;Reference proteome;Signal.;	Crocinitomix catalasitica	-2.10038	0.724795	-1.94571	-1.56633	-1.23728	-1.92549	0.583043	-1.38472	-1.06397	-1.27535	-2.12905	-2.14857	-2.14143	-2.07975	-1.09444	-1.35939	-1.44483	-2.12715	-2.14174	-2.0899	-2.0527	-0.729863	-1.83397	-1.28287	-2.12518	-1.15207	-1.42131
gene_ID=12426	protein_ID=48322|protein_len=301|gene_ID=12426|contig_4957|0|906|+|length=907|GeneMark.hmm	301	WP_028302663.1 acyl-CoA dehydrogenase [Oceanospirillum beijerinckii]	3.93e-77	O34421	94.0199	6.14e-31	ACDC_BACSU	Probable acyl-CoA dehydrogenase YngJ	bsu:BSU18260	No_KEGGKO	GO:0003995 // GO:0009055 // GO:0000062 // GO:0050660 // GO:0052890 // GO:0033539 // GO:0055088	fatty acid beta-oxidation using acyl-CoA dehydrogenase (GO:0033539);lipid homeostasis (GO:0055088);	acyl-CoA dehydrogenase activity (GO:0003995);electron carrier activity (GO:0009055);fatty-acyl-CoA binding (GO:0000062);flavin adenine dinucleotide binding (GO:0050660);oxidoreductase activity, acting on the CH-CH group of donors, with a flavin as acceptor (GO:0052890);	No_GOCC	Complete proteome;FAD;Flavoprotein;Oxidoreductase;Reference proteome.;	Oceanospirillum beijerinckii	5.76071	6.70202	6.84592	5.08125	8.33865	7.25263	7.45289	8.05014	5.87709	4.73392	4.71985	5.02207	5.51914	6.66959	9.12653	7.04313	4.7295	6.08625	5.55865	6.70699	6.31329	8.6734	4.72349	4.73369	5.63526	5.59793	4.73003
gene_ID=12427	protein_ID=48327|protein_len=154|gene_ID=12427|contig_4957|955|1420|+|length=466|GeneMark.hmm	154	WP_019028839.1 hypothetical protein [Colwellia piezophila]	3.39e-52	P25200	94.8052	7.81e-42	NODN_RHIME	Nodulation protein N	sme:SMa0874	No_KEGGKO	GO:0009877	nodulation (GO:0009877);	No_GOMF	No_GOCC	Complete proteome;Nodulation;Plasmid;Reference proteome.;	Colwellia piezophila	5.81081	5.6182	4.71313	5.21321	5.32099	6.14884	7.17542	6.26773	7.24935	3.77659	3.74365	4.37722	4.25124	5.11845	4.76675	6.53819	7.41469	4.85175	4.06877	4.79132	5.36443	12.1452	3.75234	3.77607	3.88351	4.729	3.76766
gene_ID=12428	protein_ID=48331|protein_len=302|gene_ID=12428|contig_4957|1468|2377|+|length=910|GeneMark.hmm	302	gi|116326757|ref|YP_803294.1| hypothetical protein TNAV2c_gp071 [Trichoplusia ni ascovirus 2c]	8.81e-06	Q9NKW1	99.3377	3.07e-73	MFEA_DICDI	Peroxisomal multifunctional enzyme A	ddi:DDB_G0291247	K12405	GO:0005777 // GO:0003857 // GO:0019933 // GO:0006635 // GO:0030587	cAMP-mediated signaling (GO:0019933);fatty acid beta-oxidation (GO:0006635);sorocarp development (GO:0030587);	3-hydroxyacyl-CoA dehydrogenase activity (GO:0003857);	peroxisome (GO:0005777);	Complete proteome;Fatty acid metabolism;Lipid metabolism;NAD;Oxidoreductase;Peroxisome;Reference proteome.;	Trichoplusia ni ascovirus 2c	7.57829	7.53193	7.35336	8.13684	7.6625	7.81915	8.61499	8.34657	9.39048	5.76139	5.75244	6.27024	5.87415	7.1409	6.93502	8.59733	8.5786	6.77522	6.02499	6.82696	7.51894	15.7384	5.75474	5.76124	6.19347	6.98866	5.75891
gene_ID=12429	protein_ID=48336|protein_len=74|gene_ID=12429|contig_4957|2428|2650|+|length=223|Prodigal_v2.6.2	74	WP_019028837.1 hypothetical protein [Colwellia piezophila]	1.17e-28	O32177	93.2432	3.9e-13	FADA_BACSU	3-ketoacyl-CoA thiolase	bsu:BSU32830	K00632	GO:0003988 // GO:0006635	fatty acid beta-oxidation (GO:0006635);	acetyl-CoA C-acyltransferase activity (GO:0003988);	No_GOCC	Acyltransferase;Complete proteome;Fatty acid metabolism;Lipid degradation;Lipid metabolism;Reference proteome;Transferase.;	Colwellia piezophila	-1.05818	0.0559855	0.943461	-0.756582	-0.419135	0.156839	1.6581	-0.570339	-0.241404	-0.458182	-1.07595	-0.126607	0.197735	-1.05323	-0.272655	-0.544361	-0.631978	-0.0167547	-0.228623	1.36806	-1.04607	0.101228	-1.01267	-0.465889	-0.370486	0.0369115	-0.607865
gene_ID=12430	protein_ID=48348|protein_len=499|gene_ID=12430|contig_4958|64|2672|+|length=2609|Prodigal,GeneMark.hmm	499	WP_007350590.1 phytoene dehydrogenase [Marinobacter sp. ELB17]	1.71e-43	P21685	97.7956	1.27e-43	CRTI_PANAN	Phytoene desaturase (lycopene-forming)	No_KEGG	No_KEGGKO	GO:0005886 // GO:0071949 // GO:0016627 // GO:0016120 // GO:0016117	carotene biosynthetic process (GO:0016120);carotenoid biosynthetic process (GO:0016117);	FAD binding (GO:0071949);oxidoreductase activity, acting on the CH-CH group of donors (GO:0016627);	plasma membrane (GO:0005886);	3D-structure;Carotenoid biosynthesis;Cell membrane;FAD;Flavoprotein;Membrane;Oxidoreductase.;	Marinobacter sp. ELB17	0.837917	8.6338	0.866978	0.939176	1.0404	4.43533	4.74774	0.990037	1.17727	1.02658	0.82056	2.17765	2.3417	0.842826	1.13916	0.998094	0.971881	4.17987	2.33501	16.2143	0.849974	1.62517	0.884087	1.02392	2.64608	0.824651	0.978824
gene_ID=12431	protein_ID=48349|protein_len=162|gene_ID=12431|contig_4958|2800|3286|+|length=487|Prodigal_v2.6.2	162	gi|918745653|ref|WP_052599067.1| hypothetical protein [Aureispira sp. CCB-QB1]	2.42e-43	F2IK06	87.037	3.06e-30	F2IK06_FLUTR	Lycopene cyclase domain protein {ECO:0000313|EMBL:AEA42905.1}	fte:Fluta_0904	No_KEGGKO	GO:0016021 // GO:0016872	No_GOBP	intramolecular lyase activity (GO:0016872);	integral component of membrane (GO:0016021);	Complete proteome {ECO:0000313|Proteomes:UP000007463};Membrane {ECO:0000256|SAM:Phobius};Reference proteome {ECO:0000313|Proteomes:UP000007463};Transmembrane {ECO:0000256|SAM:Phobius};Transmembrane helix {ECO:0000256|SAM:Phobius}.;	Aureispira sp. CCB-QB1	-1.85345	0.930812	-1.60586	-1.12643	-0.710601	3.58609	-0.840735	-0.896927	-0.491587	-0.758718	-1.91067	-1.95768	-1.94024	-1.83841	-0.530097	-0.864915	-0.972883	0.190023	-1.941	-1.84592	-1.77773	-0.0693705	-1.46465	-0.768215	5.81447	-1.89655	-0.943168
gene_ID=12432	protein_ID=48352|protein_len=511|gene_ID=12432|contig_4959|0|1533|+|length=1534|GeneMark.hmm	511	gi|567858996|ref|XP_006422181.1| hypothetical protein CICLE_v100041202mg, partial [Citrus clementina] >gi|557524054|gb|ESR35421.1| hypothetical protein CICLE_v100041202mg, partial [Citrus clementina]	0	Q9LV03	99.8043	0	GLUT1_ARATH	Glutamate synthase 1 [NADH], chloroplastic	ath:AT5G53460	K00264	GO:0009507 // GO:0009570 // GO:0009536 // GO:0051538 // GO:0050660 // GO:0010181 // GO:0016040 // GO:0005506 // GO:0019676 // GO:0048589 // GO:0006537 // GO:0097054 // GO:0046686 // GO:0009735	ammonia assimilation cycle (GO:0019676);developmental growth (GO:0048589);glutamate biosynthetic process (GO:0006537);L-glutamate biosynthetic process (GO:0097054);response to cadmium ion (GO:0046686);response to cytokinin (GO:0009735);	3 iron, 4 sulfur cluster binding (GO:0051538);flavin adenine dinucleotide binding (GO:0050660);FMN binding (GO:0010181);glutamate synthase (NADH) activity (GO:0016040);iron ion binding (GO:0005506);	chloroplast (GO:0009507);chloroplast stroma (GO:0009570);plastid (GO:0009536);	3Fe-4S;Amino-acid biosynthesis;Chloroplast;Complete proteome;FAD;Flavoprotein;FMN;Glutamate biosynthesis;Glutamine amidotransferase;Iron;Iron-sulfur;Metal-binding;NAD;Oxidoreductase;Plastid;Reference proteome;Transit peptide.;	Citrus clementina	-0.869497	5.07944	-0.80662	-0.524689	-0.0876427	2.06755	-0.224417	-0.283476	0.142547	-0.138214	-0.910168	2.93143	-0.930301	-0.858447	0.102072	-0.24983	-0.363308	5.10786	-0.930808	-0.863986	-0.842685	0.586309	-0.772154	-0.148196	7.93824	-0.900342	-0.332077
gene_ID=12434	protein_ID=48365|protein_len=388|gene_ID=12434|contig_4960|184|1351|+|length=1168|Prodigal_v2.6.2	388	WP_028305226.1 sodium:proton exchanger [Oceanospirillum maris]	1.48e-26	Q2W031	89.433	7.46e-28	MAGA_MAGSA	Iron transporter MagA	mag:amb3990	K03455	GO:0016021 // GO:0015299 // GO:0055072	iron ion homeostasis (GO:0055072);	solute (GO:0015299);	integral component of membrane (GO:0016021);	Antiport;Complete proteome;Ion transport;Iron;Iron transport;Membrane;Reference proteome;Transmembrane;Transmembrane helix;Transport.;	Oceanospirillum maris	4.05713	4.64355	4.76466	1.89381	4.55519	3.36186	5.94836	4.27285	4.90734	1.9419	1.83588	3.39407	1.83219	3.55407	9.10903	1.92573	1.91127	4.03923	1.8321	4.31254	3.13714	2.16178	1.86586	1.94037	3.48982	3.52532	1.91506
gene_ID=12435	protein_ID=48378|protein_len=358|gene_ID=12435|contig_4960|1378|2455|-|length=1078|GeneMark.hmm	358	WP_028303497.1 protease SohB [Oceanospirillum maris]	6.23e-120	P0AG15	99.162	2.6e-114	SOHB_SHIFL	Probable protease SohB	sfx:S1359	K04774	GO:0016021 // GO:0005886 // GO:0004252	No_GOBP	serine-type endopeptidase activity (GO:0004252);	integral component of membrane (GO:0016021);plasma membrane (GO:0005886);	Cell inner membrane;Cell membrane;Complete proteome;Hydrolase;Membrane;Protease;Serine protease;Transmembrane;Transmembrane helix.;	Oceanospirillum maris	4.44223	5.47882	4.06045	4.78782	6.21297	5.45921	7.09013	6.58885	7.00672	3.67392	3.65296	4.21852	4.3251	6.21976	7.18748	3.67041	3.66737	5.01573	4.08638	3.92888	5.28533	7.14223	3.65841	3.67358	5.34224	5.34097	3.66816
gene_ID=12440	protein_ID=48392|protein_len=454|gene_ID=12440|contig_4962|282|2158|+|length=1877|Prodigal,GeneMark.hmm	454	gi|326783150|ref|YP_004323547.1| glycine dehydrogenase [Prochlorococcus phage P-HM2]	2.72e-58	Q0AEP9	99.7797	0	GCSPA_NITEC	Probable glycine dehydrogenase (decarboxylating) subunit 1 {ECO:0000255|HAMAP-Rule:MF_00712}	net:Neut_1953	K00282	GO:0004375 // GO:0019464 // GO:0009116	glycine decarboxylation via glycine cleavage system (GO:0019464);nucleoside metabolic process (GO:0009116);	glycine dehydrogenase (decarboxylating) activity (GO:0004375);	No_GOCC	Complete proteome;Oxidoreductase.;	Prochlorococcus phage P-HM2	-1.82888	-1.77527	-1.737	-1.3606	-1.03413	-1.71694	-1.1363	-1.18042	-0.862187	-1.07191	-1.85061	0.37093	-1.86128	-1.82293	-0.892421	0.904465	-1.24005	-1.84896	-0.393561	-1.82591	0.236857	-0.530704	-1.62614	-1.07937	-1.84726	-1.84538	-1.21672
gene_ID=12441	protein_ID=48400|protein_len=125|gene_ID=12441|contig_4962|2172|2547|+|length=376|Prodigal_v2.6.2	125	WP_016390495.1 MULTISPECIES: glycine dehydrogenase (aminomethyl-transferring) [Cycloclasticus]	1.72e-83	Q3SMC1	100	1.94e-51	GCSPB_THIDA	Probable glycine dehydrogenase (decarboxylating) subunit 2 {ECO:0000255|HAMAP-Rule:MF_00713}	tbd:Tbd_0173	K00283	GO:0004375 // GO:0019464	glycine decarboxylation via glycine cleavage system (GO:0019464);	glycine dehydrogenase (decarboxylating) activity (GO:0004375);	No_GOCC	Complete proteome;Oxidoreductase;Pyridoxal phosphate;Reference proteome.;	Cycloclasticus	0.475416	0.788764	-0.880317	-0.51126	5.3159	1.60164	-0.226878	2.00711	0.120666	-0.145237	-0.979751	-1.01002	-0.998976	-0.930205	0.082333	2.06645	-0.358419	1.0439	0.398284	-0.935522	0.663123	6.69549	-0.844078	-0.154691	-0.973725	-0.970355	-0.328841
gene_ID=12443	protein_ID=48404|protein_len=72|gene_ID=12443|contig_4963|466|685|+|length=220|Prodigal_v2.6.2	72	gi|763357930|ref|WP_044215486.1| hypothetical protein [Phaeodactylibacter xiamenensis] >gi|690718174|gb|KGE89878.1| hypothetical protein IX84_00010 [Phaeodactylibacter xiamenensis]	7.19e-23	A0M4K7	73.6111	2.7e-11	A0M4K7_GRAFK	Secreted protein {ECO:0000313|EMBL:CAL67552.1}	gfo:GFO_2596	No_KEGGKO	No_GOcodes	No_GOBP	No_GOMF	No_GOCC	Complete proteome {ECO:0000313|Proteomes:UP000000755};Reference proteome {ECO:0000313|Proteomes:UP000000755}.;	Phaeodactylibacter xiamenensis	-2.00475	-1.92938	-1.89499	-1.67616	-1.48635	-1.88333	-0.965264	-1.5714	-1.38638	-1.50831	-2.01054	-1.64441	-2.01327	-1.99998	-1.40396	-1.55679	-1.60607	-2.01011	-2.01334	-0.495856	-1.97344	-1.19366	-1.83054	-1.51265	-2.00967	-2.00918	-1.59251
gene_ID=12444	protein_ID=48405|protein_len=195|gene_ID=12444|contig_4963|1182|1770|+|length=589|Prodigal_v2.6.2	195	WP_036565983.1 hypothetical protein [Oceanospirillum beijerinckii]	3.94e-42	Q11SM3	97.9487	3.17e-88	Q11SM3_CYTH3	Uncharacterized protein {ECO:0000313|EMBL:ABG59591.1}	chu:CHU_2333	K07337	No_GOcodes	No_GOBP	No_GOMF	No_GOCC	Coiled coil {ECO:0000256|SAM:Coils};Complete proteome {ECO:0000313|Proteomes:UP000001822};Reference proteome {ECO:0000313|Proteomes:UP000001822}.;	Oceanospirillum beijerinckii	1.19077	3.88924	2.51986	0.970034	1.05974	3.87937	4.14622	5.24614	1.15074	1.04742	0.86692	1.5041	0.859896	3.45387	1.12815	1.02208	0.998861	0.868026	2.08663	6.21533	12.3678	1.59364	0.921851	1.04505	1.09688	1.67222	1.005
gene_ID=12446	protein_ID=48409|protein_len=647|gene_ID=12446|contig_4964|2|1943|+|length=1942|Prodigal_v2.6.2	647	gi|653185064|ref|WP_027421483.1| hypothetical protein [Crocinitomix catalasitica]	4.36e-162	Q5HDB2	19.0108	4.36e-07	FLP_STAAC	Protein flp	sac:SACOL2445	No_KEGGKO	GO:0016021 // GO:0005886	No_GOBP	No_GOMF	integral component of membrane (GO:0016021);plasma membrane (GO:0005886);	Cell membrane;Complete proteome;Membrane;Transmembrane;Transmembrane helix.;	Crocinitomix catalasitica	-1.56362	-1.51071	-1.45489	-0.959681	-0.530167	0.567271	-0.664584	-0.722625	-0.303945	-0.579867	-1.61049	-0.146465	4.38018	-1.55094	-0.343722	-0.68956	-0.801081	-0.223449	0.619473	-1.55729	-1.53291	0.132169	-1.30903	-0.589677	5.81635	-1.59913	-0.770389
gene_ID=12451	protein_ID=48432|protein_len=91|gene_ID=12451|contig_4965|2871|3502|+|length=632|Prodigal,GeneMark.hmm	91	WP_028304204.1 30S ribosomal protein S19 [Oceanospirillum maris]	4.13e-53	C3K2X2	97.8022	3.02e-54	RS19_PSEFS	30S ribosomal protein S19 {ECO:0000255|HAMAP-Rule:MF_00531}	pfs:PFLU_5523	K02965	GO:0015935 // GO:0019843 // GO:0003735 // GO:0006412	translation (GO:0006412);	rRNA binding (GO:0019843);structural constituent of ribosome (GO:0003735);	small ribosomal subunit (GO:0015935);	Complete proteome;Reference proteome;Ribonucleoprotein;Ribosomal protein;RNA-binding;rRNA-binding.;	Oceanospirillum maris	7.80287	8.29206	8.71642	8.76115	6.41876	8.50793	7.66619	8.39582	9.04961	8.82228	6.96583	6.42208	6.42419	6.43867	9.5129	7.11658	9.7091	7.78509	7.83344	7.82605	7.99065	10.4624	7.57164	6.8442	7.54833	7.45063	6.41729
gene_ID=12452	protein_ID=48435|protein_len=221|gene_ID=12452|contig_4965|3520|4186|+|length=667|Prodigal_v2.6.2	221	WP_028301423.1 30S ribosomal protein S3 [Oceanospirillum beijerinckii]	9.5e-122	Q21M51	100	2.88e-128	RS3_SACD2	30S ribosomal protein S3 {ECO:0000255|HAMAP-Rule:MF_01309}	sde:Sde_0966	K02982	GO:0015935 // GO:0003729 // GO:0019843 // GO:0003735 // GO:0006412	translation (GO:0006412);	mRNA binding (GO:0003729);rRNA binding (GO:0019843);structural constituent of ribosome (GO:0003735);	small ribosomal subunit (GO:0015935);	Complete proteome;Reference proteome;Ribonucleoprotein;Ribosomal protein;RNA-binding;rRNA-binding.;	Oceanospirillum beijerinckii	9.02946	9.31062	9.75844	7.46	7.54972	9.34048	9.18063	10.5962	10.4034	9.87381	8.01438	7.4639	7.46521	9.00364	10.511	7.59637	10.8816	9.03525	8.62379	8.8477	8.45469	11.6417	8.80039	7.75138	7.76093	8.46594	7.46039
gene_ID=12460	protein_ID=48465|protein_len=156|gene_ID=12460|contig_4967|1272|1743|-|length=472|Prodigal_v2.6.2	156	WP_057181777.1 MULTISPECIES: ArsR family transcriptional regulator [Colwellia]	9.49e-101	O07920	93.5897	1.49e-24	AZLB_BACSU	Transcriptional regulator AzlB	bsu:BSU26720	No_KEGGKO	GO:0005622 // GO:0043565 // GO:0003700 // GO:0006351	transcription, DNA-templated (GO:0006351);	sequence-specific DNA binding (GO:0043565);transcription factor activity, sequence-specific DNA binding (GO:0003700);	intracellular (GO:0005622);	Complete proteome;DNA-binding;Reference proteome;Repressor;Transcription;Transcription regulation.;	Colwellia	-2.03994	-2.01953	-2.01334	-1.97392	-1.93972	-2.01124	-1.95042	-1.95504	-1.92171	-1.94368	-2.04064	-2.0408	-2.04074	-2.03455	-1.92488	-1.95241	-1.96129	-2.04063	-2.04074	-1.84111	-2.02747	-1.88699	-2.00173	-1.94446	-2.04062	-2.0406	-1.95885
gene_ID=12462	protein_ID=48469|protein_len=430|gene_ID=12462|contig_4968|2|1295|+|length=1294|Prodigal_v2.6.2	430	WP_052056590.1 hypothetical protein [Colwellia psychrerythraea]	5.84e-102	P36682	53.0233	1.31e-34	YACH_ECOLI	Uncharacterized protein YacH	eco:b0117	No_KEGGKO	No_GOcodes	No_GOBP	No_GOMF	No_GOCC	Complete proteome;Reference proteome.;	Colwellia psychrerythraea	4.87457	3.44869	2.2594	3.7774	1.04094	4.81086	1.01013	0.997934	1.13055	1.02912	0.855386	1.74126	3.25619	0.87389	4.31438	1.0048	0.982493	0.856453	3.91665	0.871832	0.879846	7.97283	0.908372	1.02685	3.18472	2.83179	0.988393
gene_ID=12467	protein_ID=48485|protein_len=247|gene_ID=12467|contig_4971|77|821|-|length=745|Prodigal_v2.6.2	247	gi|116326757|ref|YP_803294.1| hypothetical protein TNAV2c_gp071 [Trichoplusia ni ascovirus 2c]	3.58e-21	O54438	99.5951	6.11e-114	FABG_PSEAE	3-oxoacyl-(acyl-carrier protein) reductase FabG	pae:PA2967	K00059	GO:0004316 // GO:0051287 // GO:0050661 // GO:0030497	fatty acid elongation (GO:0030497);	3-oxoacyl-(acyl-carrier protein) reductase (NADPH) activity (GO:0004316);NAD binding (GO:0051287);NADP binding (GO:0050661);	No_GOCC	3D-structure;Complete proteome;Fatty acid biosynthesis;Fatty acid metabolism;Lipid biosynthesis;Lipid metabolism;NADP;Oxidoreductase;Reference proteome.;	Trichoplusia ni ascovirus 2c	4.12157	5.08665	4.12087	5.38924	5.20998	5.85772	7.00862	6.7353	6.04982	3.06052	3.00646	4.03236	3.34771	5.99609	3.08406	4.16649	3.04415	4.9437	3.00467	3.39304	5.77754	11.8306	3.021	3.05969	3.00702	4.94045	3.04614
gene_ID=12468	protein_ID=48489|protein_len=216|gene_ID=12468|contig_4971|867|1518|-|length=652|Prodigal_v2.6.2	216	WP_036128444.1 malonyl CoA-acyl carrier protein transacylase [Marinobacter nitratireducens]	4.24e-75	P0AAI9	89.8148	2.55e-68	FABD_ECOLI	Malonyl CoA-acyl carrier protein transacylase	eco:b1092	K00645	GO:0005829 // GO:0004314 // GO:0006633	fatty acid biosynthetic process (GO:0006633);	(acyl-carrier protein) S-malonyltransferase activity (GO:0004314);	cytosol (GO:0005829);	3D-structure;Acyltransferase;Complete proteome;Direct protein sequencing;Fatty acid biosynthesis;Fatty acid metabolism;Lipid biosynthesis;Lipid metabolism;Reference proteome;Transferase.;	Marinobacter nitratireducens	2.65074	2.99501	3.9893	2.78908	0.998998	2.77328	4.84891	8.45623	1.17788	0.98599	0.795362	1.65066	0.78793	3.20682	6.83583	0.959241	0.934736	2.53611	2.41791	0.813384	1.99824	1.61706	0.853428	0.983488	2.7605	2.60827	0.941216
gene_ID=12470	protein_ID=48497|protein_len=384|gene_ID=12470|contig_4972|271|1426|-|length=1156|GeneMark.hmm	384	WP_028300831.1 acyl-CoA dehydrogenase [Oceanospirillum beijerinckii]	1.95e-89	O34421	98.4375	7.92e-120	ACDC_BACSU	Probable acyl-CoA dehydrogenase YngJ	bsu:BSU18260	No_KEGGKO	GO:0003995 // GO:0009055 // GO:0000062 // GO:0050660 // GO:0052890 // GO:0033539 // GO:0055088	fatty acid beta-oxidation using acyl-CoA dehydrogenase (GO:0033539);lipid homeostasis (GO:0055088);	acyl-CoA dehydrogenase activity (GO:0003995);electron carrier activity (GO:0009055);fatty-acyl-CoA binding (GO:0000062);flavin adenine dinucleotide binding (GO:0050660);oxidoreductase activity, acting on the CH-CH group of donors, with a flavin as acceptor (GO:0052890);	No_GOCC	Complete proteome;FAD;Flavoprotein;Oxidoreductase;Reference proteome.;	Oceanospirillum beijerinckii	5.22232	5.05822	5.44662	6.95698	3.34676	5.34583	7.48554	11.5742	3.36702	3.34306	3.29797	4.81556	5.76376	5.09856	7.88825	3.33572	3.3293	4.78824	4.43706	5.16721	5.21143	3.42628	3.30999	3.34236	5.14194	4.64231	3.33097
gene_ID=12471	protein_ID=48504|protein_len=258|gene_ID=12471|contig_4972|1516|2293|-|length=778|Prodigal_v2.6.2	258	WP_041342023.1 enoyl-CoA hydratase [Marinobacter similis]	2.81e-75	P9WNN9	98.8372	1.51e-69	ECHA8_MYCTU	Probable enoyl-CoA hydratase echA8	mtu:Rv1070c	K01692	GO:0005618 // GO:0005886 // GO:0004300 // GO:0006631	fatty acid metabolic process (GO:0006631);	enoyl-CoA hydratase activity (GO:0004300);	cell wall (GO:0005618);plasma membrane (GO:0005886);	3D-structure;Complete proteome;Fatty acid metabolism;Lipid metabolism;Lyase;Reference proteome.;	Marinobacter similis	4.29191	4.42531	4.51208	5.38156	6.90173	4.83055	5.89188	5.54824	5.66816	3.0672	3.01522	3.51247	3.54224	4.64095	9.73044	6.35787	3.05144	4.37598	3.39867	4.32806	5.12143	6.52462	3.02919	3.0664	3.4391	3.65361	3.05336
gene_ID=12476	protein_ID=48520|protein_len=465|gene_ID=12476|contig_4973|3216|4614|+|length=1399|Prodigal_v2.6.2	465	WP_020932668.1 serine protease [Cycloclasticus zancles]	0	Q2SL36	100	5.5e-164	DEGPL_HAHCH	Probable periplasmic serine endoprotease DegP-like	hch:HCH_01795	K04771	GO:0042597 // GO:0004252	No_GOBP	serine-type endopeptidase activity (GO:0004252);	periplasmic space (GO:0042597);	Complete proteome;Hydrolase;Periplasm;Protease;Reference proteome;Repeat;Serine protease;Signal;Stress response.;	Cycloclasticus zancles	8.00701	7.36523	7.64962	7.0671	8.01996	7.36077	7.0923	7.73793	6.52854	9.63423	6.38881	7.19735	7.36896	6.41777	6.69013	6.99733	8.05114	7.8421	7.20325	7.40242	7.49321	8.34604	6.84121	7.08111	7.5754	7.5624	6.31852
gene_ID=12477	protein_ID=48525|protein_len=154|gene_ID=12477|contig_4974|2|464|-|length=463|Prodigal_v2.6.2	154	WP_057831567.1 lytic transglycosylase [Colwellia sp. TT2012]	2.2e-23	P0AEZ7	43.5065	4.51e-08	MLTD_ECOLI	Membrane-bound lytic murein transglycosylase D	eco:b0211	K08307	GO:0009279 // GO:0016020 // GO:0005886 // GO:0016837 // GO:0008933 // GO:0071555 // GO:0000270 // GO:0051353	cell wall organization (GO:0071555);peptidoglycan metabolic process (GO:0000270);positive regulation of oxidoreductase activity (GO:0051353);	carbon-oxygen lyase activity, acting on polysaccharides (GO:0016837);lytic transglycosylase activity (GO:0008933);	cell outer membrane (GO:0009279);membrane (GO:0016020);plasma membrane (GO:0005886);	3D-structure;Cell membrane;Cell wall biogenesis/degradation;Complete proteome;Lipoprotein;Lyase;Membrane;Palmitate;Reference proteome;Repeat;Signal.;	Colwellia sp. TT2012	3.88779	3.91866	3.71588	3.31196	1.33252	3.29668	4.50728	4.42517	1.37888	1.32368	1.20523	2.77009	2.48208	3.4372	4.16422	1.3058	1.28976	2.64326	1.50076	2.38671	3.37964	1.73047	1.23899	1.32199	2.77429	3.48276	1.29397
gene_ID=12478	protein_ID=48530|protein_len=260|gene_ID=12478|contig_4974|648|1431|-|length=784|GeneMark.hmm	260	WP_028299304.1 hydroxyacylglutathione hydrolase [Oceanospirillum beijerinckii]	9.97e-84	A4G7G5	100	9.05e-86	GLO2_HERAR	Hydroxyacylglutathione hydrolase {ECO:0000255|HAMAP-Rule:MF_01374}	har:HEAR2321	K01069	GO:0004416 // GO:0046872 // GO:0019243	methylglyoxal catabolic process to D-lactate via S-lactoyl-glutathione (GO:0019243);	hydroxyacylglutathione hydrolase activity (GO:0004416);metal ion binding (GO:0046872);	No_GOCC	Complete proteome;Hydrolase;Metal-binding;Reference proteome;Zinc.;	Oceanospirillum beijerinckii	7.32295	7.95435	7.29483	7.31719	8.59905	7.92136	8.05039	8.29944	9.00595	5.81219	5.8056	7.13655	7.36322	8.59565	9.46485	5.81107	5.81011	7.67785	5.86659	7.05171	7.29068	8.63322	5.80729	5.81209	8.01422	7.36008	5.81036
gene_ID=12479	protein_ID=48534|protein_len=203|gene_ID=12479|contig_4974|1515|2124|+|length=610|Prodigal_v2.6.2	203	WP_007154757.1 methyltransferase type 11 [Marinobacter algicola]	5.54e-28	P75672	78.3251	1.44e-12	YAFS_ECOLI	Uncharacterized protein YafS	eco:b0213	No_KEGGKO	GO:0005737 // GO:0008757 // GO:0032259	methylation (GO:0032259);	S-adenosylmethionine-dependent methyltransferase activity (GO:0008757);	cytoplasm (GO:0005737);	Complete proteome;Reference proteome.;	Marinobacter algicola	5.69726	5.74002	5.43927	6.36151	6.09477	6.19483	7.72906	6.53825	7.22943	4.01698	3.99531	4.92592	5.39679	6.7495	7.97029	4.01335	4.01021	5.53336	4.09665	4.54321	6.2789	6.17248	4.00095	4.01663	4.57395	5.98752	4.01103
gene_ID=12480	protein_ID=48540|protein_len=405|gene_ID=12480|contig_4975|43|1261|-|length=1219|GeneMark.hmm	405	WP_033095889.1 aminotransferase [Colwellia psychrerythraea]	0	P0A961	100	0	ALAA_SHIFL	Glutamate-pyruvate aminotransferase AlaA	sfx:S2501	K14260	GO:0005737 // GO:0004021 // GO:0030170 // GO:0030632	D-alanine biosynthetic process (GO:0030632);	L-alanine (GO:0004021);pyridoxal phosphate binding (GO:0030170);	cytoplasm (GO:0005737);	Aminotransferase;Complete proteome;Cytoplasm;Pyridoxal phosphate;Transferase.;	Colwellia psychrerythraea	3.66425	7.89766	5.52156	3.68165	3.70301	10.9012	12.6752	3.69184	3.72047	3.69984	3.66162	7.16806	6.1576	5.92248	3.71701	3.69356	3.68808	8.18984	3.81554	6.33146	6.81275	3.7724	3.67173	3.69924	7.05818	5.79966	3.68951
gene_ID=12481	protein_ID=48548|protein_len=600|gene_ID=12481|contig_4976|43|1846|-|length=1804|Prodigal_v2.6.2	600	WP_027832579.1 protein translocase subunit SecDF [Marinobacter sp. HL-58]	1.36e-93	P0C117	98.6667	1.38e-88	SECDF_BRUAB	Protein translocase subunit SecDF	bmb:BruAb1_0903	K12257	GO:0016021 // GO:0005622 // GO:0005886 // GO:0015450 // GO:0006886	intracellular protein transport (GO:0006886);	P-P-bond-hydrolysis-driven protein transmembrane transporter activity (GO:0015450);	integral component of membrane (GO:0016021);intracellular (GO:0005622);plasma membrane (GO:0005886);	Cell inner membrane;Cell membrane;Complete proteome;Membrane;Protein transport;Translocation;Transmembrane;Transmembrane helix;Transport.;	Marinobacter sp. HL-58	0.615492	9.49128	0.644118	0.715118	0.819142	6.80236	0.779091	0.765056	1.02292	0.800906	0.598381	2.8289	1.5101	0.62033	0.982093	0.772962	0.747237	4.53227	8.52056	5.07125	0.627372	1.47049	0.660956	0.798298	4.12683	0.602416	0.754052
gene_ID=12484	protein_ID=48559|protein_len=191|gene_ID=12484|contig_4978|0|576|+|length=577|GeneMark.hmm	191	WP_018231134.1 elongation factor Ts [Thioalkalivibrio thiocyanodenitrificans]	2.21e-72	Q3JCX4	100	3.35e-73	EFTS_NITOC	Elongation factor Ts {ECO:0000255|HAMAP-Rule:MF_00050}	noc:Noc_0809	K02357	GO:0005737 // GO:0003746	No_GOBP	translation elongation factor activity (GO:0003746);	cytoplasm (GO:0005737);	Complete proteome;Cytoplasm;Elongation factor;Protein biosynthesis;Reference proteome.;	Thioalkalivibrio thiocyanodenitrificans	2.22232	4.27096	3.11515	6.74773	5.89678	2.94146	5.80893	3.29317	10.2895	2.15121	2.05139	2.27731	2.84439	2.61763	3.41426	4.54721	4.05011	2.96898	2.48636	3.16599	3.80983	7.92985	2.77328	2.14976	2.16886	2.2791	2.1257
gene_ID=12485	protein_ID=48560|protein_len=243|gene_ID=12485|contig_4978|579|1311|+|length=733|Prodigal_v2.6.2	243	WP_015258758.1 UMP kinase [Thioalkalivibrio nitratireducens]	1.68e-122	Q3JCX3	97.5309	1.37e-124	PYRH_NITOC	Uridylate kinase {ECO:0000255|HAMAP-Rule:MF_01220}	noc:Noc_0810	K09903	GO:0005737 // GO:0005524 // GO:0033862 // GO:0044210	'de novo' CTP biosynthetic process (GO:0044210);	ATP binding (GO:0005524);UMP kinase activity (GO:0033862);	cytoplasm (GO:0005737);	Allosteric enzyme;ATP-binding;Complete proteome;Cytoplasm;Kinase;Nucleotide-binding;Pyrimidine biosynthesis;Reference proteome;Transferase.;	Thioalkalivibrio nitratireducens	6.15307	2.74569	3.28399	4.80365	2.43488	3.30795	5.47534	6.4791	4.2592	2.43137	2.38902	2.48478	2.89278	3.66023	5.34893	2.42441	2.41835	2.70692	3.47415	5.19886	6.26776	4.84199	2.40023	2.4307	2.71883	3.09737	2.41993
gene_ID=12486	protein_ID=48563|protein_len=185|gene_ID=12486|contig_4978|1313|1871|+|length=559|GeneMark.hmm	185	WP_018953118.1 ribosome recycling factor [Thioalkalivibrio sulfidiphilus]	2.56e-86	B8GQ53	100	5.65e-86	RRF_THISH	Ribosome-recycling factor {ECO:0000255|HAMAP-Rule:MF_00040}	tgr:Tgr7_1162	K02838	GO:0005737 // GO:0006415	translational termination (GO:0006415);	No_GOMF	cytoplasm (GO:0005737);	Complete proteome;Cytoplasm;Protein biosynthesis;Reference proteome.;	Thioalkalivibrio sulfidiphilus	2.48378	2.47799	2.89084	4.78451	4.77733	2.41267	5.63119	8.18882	4.99841	1.76847	1.64129	2.19067	1.83396	2.05952	9.96629	1.74938	1.73223	2.9698	1.83228	4.74154	2.26448	5.63951	1.67778	1.76667	2.88587	2.23167	1.73674
gene_ID=12487	protein_ID=48564|protein_len=132|gene_ID=12487|contig_4978|1893|2289|+|length=397|Prodigal_v2.6.2	132	WP_015005824.1 MULTISPECIES: di-trans,poly-cis-decaprenylcistransferase [Cycloclasticus]	9.45e-49	Q6LN28	96.9697	8.97e-51	UPPS_PHOPR	Ditrans,polycis-undecaprenyl-diphosphate synthase ((2E,6E)-farnesyl-diphosphate specific) {ECO:0000255|HAMAP-Rule:MF_01139}	ppr:PBPRA2964	K00806	GO:0008834 // GO:0000287 // GO:0071555 // GO:0009252 // GO:0008360	cell wall organization (GO:0071555);peptidoglycan biosynthetic process (GO:0009252);regulation of cell shape (GO:0008360);	di-trans,poly-cis-decaprenylcistransferase activity (GO:0008834);magnesium ion binding (GO:0000287);	No_GOCC	Cell shape;Cell wall biogenesis/degradation;Complete proteome;Magnesium;Metal-binding;Peptidoglycan synthesis;Reference proteome;Transferase.;	Cycloclasticus	2.72255	1.826	6.65953	1.95543	0.829165	2.48772	2.29743	7.40324	1.05558	0.779424	0.566702	0.848557	3.65435	1.90812	6.05058	0.749841	0.722971	1.89446	1.34906	2.25925	2.71031	1.49206	0.632598	0.776282	1.35481	2.21552	0.730092
gene_ID=12488	protein_ID=48566|protein_len=355|gene_ID=12488|contig_4979|0|1068|+|length=1069|GeneMark.hmm	355	WP_033094656.1 phenylalanine--tRNA ligase subunit alpha [Colwellia psychrerythraea]	0	Q47ZS4	93.2394	0	SYFA_COLP3	Phenylalanine--tRNA ligase alpha subunit {ECO:0000255|HAMAP-Rule:MF_00281}	cps:CPS_2996	K01889	GO:0009328 // GO:0005524 // GO:0000287 // GO:0004826 // GO:0000049 // GO:0006432	phenylalanyl-tRNA aminoacylation (GO:0006432);	ATP binding (GO:0005524);magnesium ion binding (GO:0000287);phenylalanine-tRNA ligase activity (GO:0004826);tRNA binding (GO:0000049);	phenylalanine-tRNA ligase complex (GO:0009328);	Aminoacyl-tRNA synthetase;ATP-binding;Complete proteome;Cytoplasm;Ligase;Magnesium;Metal-binding;Nucleotide-binding;Protein biosynthesis;Reference proteome.;	Colwellia psychrerythraea	-1.99172	-1.96652	-1.95836	-1.90644	-1.86141	-1.9556	-1.8755	-1.88159	-1.83769	-1.86662	-1.99206	-1.99234	-1.99223	-1.9863	-1.84186	-1.87812	-1.88981	-1.99203	-1.99224	-1.98979	-1.97698	-1.79197	-1.94307	-1.86765	-1.99201	-1.66443	-1.8866
gene_ID=12489	protein_ID=48570|protein_len=382|gene_ID=12489|contig_4979|1078|2224|+|length=1147|GeneMark.hmm	382	WP_033094655.1 phenylalanine--tRNA ligase subunit beta [Colwellia psychrerythraea]	0	Q47ZS5	100	0	SYFB_COLP3	Phenylalanine--tRNA ligase beta subunit {ECO:0000255|HAMAP-Rule:MF_00283}	cps:CPS_2995	K01890	GO:0009328 // GO:0005524 // GO:0000287 // GO:0004826 // GO:0000049 // GO:0006432 // GO:0008033	phenylalanyl-tRNA aminoacylation (GO:0006432);tRNA processing (GO:0008033);	ATP binding (GO:0005524);magnesium ion binding (GO:0000287);phenylalanine-tRNA ligase activity (GO:0004826);tRNA binding (GO:0000049);	phenylalanine-tRNA ligase complex (GO:0009328);	Aminoacyl-tRNA synthetase;ATP-binding;Complete proteome;Cytoplasm;Ligase;Magnesium;Metal-binding;Nucleotide-binding;Protein biosynthesis;Reference proteome;RNA-binding;tRNA-binding.;	Colwellia psychrerythraea	-1.96193	-1.92085	-1.87746	-1.60136	-1.36188	-1.86275	-1.43682	-1.46918	-1.23575	-1.38959	-1.97088	-1.97755	-1.97515	-1.95703	-1.25792	-1.45075	-1.51293	-0.312747	-1.97525	-1.96069	-1.94269	-0.992589	-1.79614	-1.39506	-1.96952	-0.389479	-1.49582
gene_ID=12490	protein_ID=48574|protein_len=492|gene_ID=12490|contig_4980|1|1480|+|length=1480|GeneMark.hmm	492	WP_033094655.1 phenylalanine--tRNA ligase subunit beta [Colwellia psychrerythraea]	0	Q47ZS5	100	0	SYFB_COLP3	Phenylalanine--tRNA ligase beta subunit {ECO:0000255|HAMAP-Rule:MF_00283}	cps:CPS_2995	K01890	GO:0009328 // GO:0005524 // GO:0000287 // GO:0004826 // GO:0000049 // GO:0006432 // GO:0008033	phenylalanyl-tRNA aminoacylation (GO:0006432);tRNA processing (GO:0008033);	ATP binding (GO:0005524);magnesium ion binding (GO:0000287);phenylalanine-tRNA ligase activity (GO:0004826);tRNA binding (GO:0000049);	phenylalanine-tRNA ligase complex (GO:0009328);	Aminoacyl-tRNA synthetase;ATP-binding;Complete proteome;Cytoplasm;Ligase;Magnesium;Metal-binding;Nucleotide-binding;Protein biosynthesis;Reference proteome;RNA-binding;tRNA-binding.;	Colwellia psychrerythraea	7.805	9.72823	6.08194	7.68026	5.54097	5.5315	12.2494	5.98328	5.5461	5.54005	5.5294	7.9499	8.42108	7.92464	10.0364	5.53825	5.5367	5.60417	5.52907	9.09716	8.7427	13.2502	5.53215	5.53988	8.55214	5.61071	5.5371
gene_ID=12491	protein_ID=48581|protein_len=97|gene_ID=12491|contig_4980|1483|1777|+|length=295|GeneMark.hmm	97	gi|985758341|ref|YP_009223712.1| hypothetical protein E3_05 [Geobacillus virus E3]	7.54e-21	Q47ZS6	100	4.88e-61	IHFA_COLP3	Integration host factor subunit alpha {ECO:0000255|HAMAP-Rule:MF_00380}	cps:CPS_2994	K04764	GO:0003677 // GO:0006310 // GO:0006355 // GO:0006417 // GO:0006351	DNA recombination (GO:0006310);regulation of transcription, DNA-templated (GO:0006355);regulation of translation (GO:0006417);transcription, DNA-templated (GO:0006351);	DNA binding (GO:0003677);	No_GOCC	Complete proteome;DNA recombination;DNA-binding;Reference proteome;Transcription;Transcription regulation;Translation regulation.;	Geobacillus virus E3	4.22216	4.5207	6.9204	6.68421	4.09704	4.31685	5.14958	7.87006	8.02856	4.09505	4.07143	7.01461	7.20317	4.58557	6.65547	4.09112	4.08772	4.21837	6.66266	6.96761	5.6538	7.97111	4.07762	4.09467	4.12613	6.93307	4.0886
gene_ID=12505	protein_ID=48644|protein_len=197|gene_ID=12505|contig_4985|0|594|+|length=595|Prodigal_v2.6.2	197	gi|653183726|ref|WP_027420198.1| hypothetical protein [Crocinitomix catalasitica]	1.14e-66	F2ICD8	87.3096	2.39e-44	F2ICD8_FLUTR	NusB antitermination factor {ECO:0000313|EMBL:AEA45408.1}	fte:Fluta_3436	K03625	GO:0003723 // GO:0006353 // GO:0006355	DNA-templated transcription, termination (GO:0006353);regulation of transcription, DNA-templated (GO:0006355);	RNA binding (GO:0003723);	No_GOCC	Complete proteome {ECO:0000313|Proteomes:UP000007463};Reference proteome {ECO:0000313|Proteomes:UP000007463}.;	Crocinitomix catalasitica	-2.13938	2.61958	-1.85095	-1.36214	-0.938179	5.21096	-1.07086	-1.12815	-0.71488	-0.987236	-2.20311	-2.25449	-2.23529	-2.11392	-0.754144	-1.09551	-1.20559	-1.33795	-2.23612	-2.13011	-2.02618	-0.284404	-1.70698	-0.99692	-1.31367	-2.1879	-1.1753
gene_ID=12506	protein_ID=48646|protein_len=359|gene_ID=12506|contig_4985|519|1599|-|length=1081|GeneMark.hmm	359	WP_033104390.1 MULTISPECIES: amino acid dehydrogenase [Alteromonadales]	1.78e-124	P54531	94.1504	1.36e-131	DHLE_BACSU	Leucine dehydrogenase	bsu:BSU24080	K00263	GO:0050049 // GO:0006552	leucine catabolic process (GO:0006552);	leucine dehydrogenase activity (GO:0050049);	No_GOCC	Branched-chain amino acid catabolism;Complete proteome;NAD;Oxidoreductase;Reference proteome.;	Alteromonadales	-0.998646	8.52682	-0.938628	-0.708841	-0.27057	2.73264	-0.407727	-0.466952	-0.0397344	-0.321283	-1.03785	2.91247	1.09528	-0.988051	-0.0803229	-0.433212	-0.547007	1.05796	-1.05788	-0.993359	-0.972974	0.405271	-0.905846	-0.331293	0.0883991	-1.02835	-0.515689
gene_ID=12507	protein_ID=48648|protein_len=847|gene_ID=12507|contig_4986|2|2543|+|length=2542|Prodigal_v2.6.2	847	gi|167527209|ref|XP_001747937.1| patched-like protein [Monosiga brevicollis MX1] >gi|163773686|gb|EDQ87324.1| patched-like protein [Monosiga brevicollis MX1]	9.47e-63	O15118	39.9055	3.37e-18	NPC1_HUMAN	Niemann-Pick C1 protein	hsa:4864	K12385	GO:0005783 // GO:0070062 // GO:0005576 // GO:0005794 // GO:0016021 // GO:0005887 // GO:0031902 // GO:0005765 // GO:0005764 // GO:0016020 // GO:0045121 // GO:0005635 // GO:0048471 // GO:0015485 // GO:0004872 // GO:0015248 // GO:0004888 // GO:0001618 // GO:0007628 // GO:0006914 // GO:0008206 // GO:0071404 // GO:0071383 // GO:0033344 // GO:0042632 // GO:0008203 // GO:0030301 // GO:0006897 // GO:0090150 // GO:0007041 // GO:0031579 // GO:0060548 // GO:0016242 // GO:2000189 // GO:0006486 // GO:0046686 // GO:0042493 // GO:0046718	adult walking behavior (GO:0007628);autophagy (GO:0006914);bile acid metabolic process (GO:0008206);cellular response to low-density lipoprotein particle stimulus (GO:0071404);cellular response to steroid hormone stimulus (GO:0071383);cholesterol efflux (GO:0033344);cholesterol homeostasis (GO:0042632);cholesterol metabolic process (GO:0008203);cholesterol transport (GO:0030301);endocytosis (GO:0006897);establishment of protein localization to membrane (GO:0090150);lysosomal transport (GO:0007041);membrane raft organization (GO:0031579);negative regulation of cell death (GO:0060548);negative regulation of macroautophagy (GO:0016242);positive regulation of cholesterol homeostasis (GO:2000189);protein glycosylation (GO:0006486);response to cadmium ion (GO:0046686);response to drug (GO:0042493);viral entry into host cell (GO:0046718);	cholesterol binding (GO:0015485);receptor activity (GO:0004872);sterol transporter activity (GO:0015248);transmembrane signaling receptor activity (GO:0004888);virus receptor activity (GO:0001618);	endoplasmic reticulum (GO:0005783);extracellular exosome (GO:0070062);extracellular region (GO:0005576);Golgi apparatus (GO:0005794);integral component of membrane (GO:0016021);integral component of plasma membrane (GO:0005887);late endosome membrane (GO:0031902);lysosomal membrane (GO:0005765);lysosome (GO:0005764);membrane (GO:0016020);membrane raft (GO:0045121);nuclear envelope (GO:0005635);perinuclear region of cytoplasm (GO:0048471);	3D-structure;Alternative splicing;Cholesterol metabolism;Complete proteome;Disease mutation;Disulfide bond;Endosome;Glycoprotein;Host cell receptor for virus entry;Host-virus interaction;Lipid metabolism;Lysosome;Membrane;Niemann-Pick disease;Polymorphism;Receptor;Reference proteome;Signal;Steroid metabolism;Sterol metabolism;Transmembrane;Transmembrane helix.;	Monosiga brevicollis MX1	1.23463	5.44989	1.25713	1.31463	1.39887	11.121	1.3684	1.35645	1.46051	1.38714	1.22137	5.0593	8.79186	1.2384	1.4483	1.36317	1.3414	4.52249	7.12304	6.99584	1.24392	1.89076	1.27055	1.38489	4.08828	1.22449	1.34714
gene_ID=12510	protein_ID=48672|protein_len=82|gene_ID=12510|contig_4987|1215|1464|+|length=250|Prodigal_v2.6.2	82	WP_015005810.1 MULTISPECIES: transglycosylase [Cycloclasticus]	2.87e-14	B9JF18	96.3415	4.62e-13	B9JF18_AGRRK	Conserved hypothetical membrane protein {ECO:0000313|EMBL:ACM26509.1}	ara:Arad_2286	No_KEGGKO	GO:0016021	No_GOBP	No_GOMF	integral component of membrane (GO:0016021);	Complete proteome {ECO:0000313|Proteomes:UP000001600};Membrane {ECO:0000256|SAM:Phobius};Reference proteome {ECO:0000313|Proteomes:UP000001600};Transmembrane {ECO:0000256|SAM:Phobius};Transmembrane helix {ECO:0000256|SAM:Phobius}.;	Cycloclasticus	-1.90593	-0.229127	-1.82159	-1.54826	-1.31119	-0.431714	-1.38538	-1.41742	-1.18633	-1.33863	-1.91474	-1.23631	-1.91894	-1.90346	-1.20829	-1.39917	-1.46072	-1.91408	-1.91904	-1.9047	-1.89006	-0.945621	-1.74109	-1.34404	-1.9134	-1.91265	-1.44378
gene_ID=12512	protein_ID=48674|protein_len=811|gene_ID=12512|contig_4988|0|2436|+|length=2437|Prodigal_v2.6.2	811	WP_033094658.1 membrane protein [Colwellia psychrerythraea]	0	P77748	99.8767	0	YDIJ_ECOLI	Uncharacterized protein YdiJ {ECO:0000305}	eco:b1687	No_KEGGKO	GO:0051539 // GO:0050660 // GO:0046872 // GO:0016614	No_GOBP	4 iron, 4 sulfur cluster binding (GO:0051539);flavin adenine dinucleotide binding (GO:0050660);metal ion binding (GO:0046872);oxidoreductase activity, acting on CH-OH group of donors (GO:0016614);	No_GOCC	4Fe-4S;Complete proteome;FAD;Flavoprotein;Iron;Iron-sulfur;Metal-binding;Reference proteome.;	Colwellia psychrerythraea	6.10202	7.64001	4.61751	5.59774	4.43277	8.45843	9.08672	7.97811	4.43923	4.43161	4.41815	6.29734	4.41774	5.8895	8.15965	4.42934	4.42738	4.41822	4.41773	8.38504	7.40386	4.45952	4.42163	4.4314	7.96513	4.97403	4.42789
gene_ID=12514	protein_ID=48680|protein_len=155|gene_ID=12514|contig_4989|204|672|-|length=469|Prodigal_v2.6.2	155	WP_019030029.1 GCN5 family N-acetyltransferase [Colwellia piezophila]	9.03e-79	P0AEH4	99.3548	4.79e-30	ELAA_SHIFL	Protein ElaA	sfx:S2480	K02348	GO:0008080	No_GOBP	N-acetyltransferase activity (GO:0008080);	No_GOCC	Complete proteome.;	Colwellia piezophila	0.651973	3.96176	3.55701	0.749207	0.8466	7.15164	4.03421	0.798113	1.0665	0.833296	0.635314	0.623057	4.01393	2.89624	1.02667	0.805867	0.780649	4.83516	3.17893	0.654313	3.49169	1.50315	0.696293	0.830735	4.57295	3.51164	0.787326
gene_ID=12516	protein_ID=48685|protein_len=209|gene_ID=12516|contig_4989|1341|2237|-|length=897|Prodigal,GeneMark.hmm	209	WP_057181824.1 MULTISPECIES: bifunctional phosphoribosyl-AMP cyclohydrolase/phosphoribosyl-ATP diphosphatase [Colwellia]	7.33e-136	P06989	97.1292	2.1e-75	HIS2_ECOLI	Histidine biosynthesis bifunctional protein HisIE	eco:b2026	K11755	GO:0005829 // GO:0005524 // GO:0004635 // GO:0004636 // GO:0000105	histidine biosynthetic process (GO:0000105);	ATP binding (GO:0005524);phosphoribosyl-AMP cyclohydrolase activity (GO:0004635);phosphoribosyl-ATP diphosphatase activity (GO:0004636);	cytosol (GO:0005829);	Amino-acid biosynthesis;ATP-binding;Complete proteome;Cytoplasm;Histidine biosynthesis;Hydrolase;Multifunctional enzyme;Nucleotide-binding;Reference proteome.;	Colwellia	-2.01255	-1.99215	-1.9855	-1.94316	-1.90644	-1.98324	-1.91793	-1.92289	-1.8871	-1.91069	-2.01276	-2.01293	-1.78549	-2.00828	-1.8905	-1.92007	-1.9296	-2.01274	-2.01287	-2.01113	-2.00068	-1.84981	-1.97303	-1.91153	-2.01273	-2.01271	-1.92698
gene_ID=12517	protein_ID=48690|protein_len=343|gene_ID=12517|contig_4990|0|1032|+|length=1033|GeneMark.hmm	343	gi|73852520|ref|YP_293804.1| putative serine palmitoyltransferase [Emiliania huxleyi virus 86]	2.71e-38	P37419	100	0	KBL_SALTY	2-amino-3-ketobutyrate coenzyme A ligase {ECO:0000255|HAMAP-Rule:MF_00985}	stm:STM3709	K00639	GO:0008890 // GO:0030170 // GO:0009058 // GO:0019518	biosynthetic process (GO:0009058);L-threonine catabolic process to glycine (GO:0019518);	glycine C-acetyltransferase activity (GO:0008890);pyridoxal phosphate binding (GO:0030170);	No_GOCC	Acyltransferase;Complete proteome;Pyridoxal phosphate;Reference proteome;Transferase.;	Emiliania huxleyi virus 86	1.31019	3.75267	6.17433	1.3825	1.45977	6.36009	5.98573	8.82511	1.51596	1.44895	1.29833	3.7328	4.19798	3.37431	1.50524	1.4269	1.40694	1.74281	3.63346	1.31187	3.70779	1.90687	1.34251	1.44688	3.77796	3.77168	1.41219
gene_ID=12518	protein_ID=48693|protein_len=197|gene_ID=12518|contig_4990|1049|1640|+|length=592|GeneMark.hmm	197	gi|311977890|ref|YP_003987010.1| probable zinc-type alcohol dehydrogenase-like protein [Acanthamoeba polyphaga mimivirus]	3.38e-09	Q48AM4	100	2.96e-139	TDH_COLP3	L-threonine 3-dehydrogenase {ECO:0000255|HAMAP-Rule:MF_00627}	cps:CPS_0121	K00060	GO:0005737 // GO:0008743 // GO:0008270 // GO:0019518 // GO:0006567	L-threonine catabolic process to glycine (GO:0019518);threonine catabolic process (GO:0006567);	L-threonine 3-dehydrogenase activity (GO:0008743);zinc ion binding (GO:0008270);	cytoplasm (GO:0005737);	Complete proteome;Cytoplasm;Metal-binding;NAD;Oxidoreductase;Reference proteome;Zinc.;	Acanthamoeba polyphaga mimivirus	0.981952	3.72514	2.15268	1.07124	1.16338	7.71299	8.63715	1.1172	1.30117	1.15065	0.966958	5.27358	3.42918	3.68779	1.26088	1.12454	1.10071	6.15608	3.00874	4.03736	0.992423	1.74286	1.02229	1.14821	3.09359	2.72199	1.10701
gene_ID=12520	protein_ID=48697|protein_len=295|gene_ID=12520|contig_4991|133|1021|+|length=889|GeneMark.hmm	295	gi|73852520|ref|YP_293804.1| putative serine palmitoyltransferase [Emiliania huxleyi virus 86]	1.85e-39	P37419	100	1.63e-135	KBL_SALTY	2-amino-3-ketobutyrate coenzyme A ligase {ECO:0000255|HAMAP-Rule:MF_00985}	stm:STM3709	K00639	GO:0008890 // GO:0030170 // GO:0009058 // GO:0019518	biosynthetic process (GO:0009058);L-threonine catabolic process to glycine (GO:0019518);	glycine C-acetyltransferase activity (GO:0008890);pyridoxal phosphate binding (GO:0030170);	No_GOCC	Acyltransferase;Complete proteome;Pyridoxal phosphate;Reference proteome;Transferase.;	Emiliania huxleyi virus 86	-0.828907	4.96641	-0.783473	-0.660707	-0.233341	3.50279	-0.37028	-0.42941	-0.00287404	-0.283973	-0.858024	1.98632	-0.872357	-0.82096	-0.0433978	-0.395724	-0.509338	1.8723	-0.872717	-0.824946	-0.809596	0.441421	-0.758351	-0.293968	4.82847	-0.851009	-0.47807
gene_ID=12522	protein_ID=48703|protein_len=212|gene_ID=12522|contig_4992|1|637|-|length=637|Prodigal_v2.6.2	212	gi|653183387|ref|WP_027419864.1| hypothetical protein [Crocinitomix catalasitica]	1.27e-54	No_Uniprotmatch	100	No_evalue	No_ID	No_Description	No_KEGG	No_KEGGKO	No_GO	No_GOCC	No_GOBP	No_GOMF	No_keywords	Crocinitomix catalasitica	-1.11087	-0.0877284	-1.03791	-0.576195	-0.175729	1.18111	3.54429	-0.355171	0.0351936	-0.222068	-1.15346	-0.502607	-0.383036	-1.0993	-0.00189366	-0.324342	-0.428321	-0.539589	0.0368138	7.1655	-1.08281	0.441812	-0.90192	-0.231215	5.91552	-1.14316	-0.399704
gene_ID=12524	protein_ID=48707|protein_len=150|gene_ID=12524|contig_4993|1|451|-|length=451|Prodigal_v2.6.2	150	gi|653182435|ref|WP_027418919.1| hypothetical protein [Crocinitomix catalasitica]	2.07e-60	F2I9C8	77.3333	4.81e-10	F2I9C8_FLUTR	OmpA/MotB domain protein {ECO:0000313|EMBL:AEA44085.1}	fte:Fluta_2099	No_KEGGKO	No_GOcodes	No_GOBP	No_GOMF	No_GOCC	Complete proteome {ECO:0000313|Proteomes:UP000007463};Reference proteome {ECO:0000313|Proteomes:UP000007463}.;	Crocinitomix catalasitica	-1.0076	6.25964	1.04734	-0.601074	-0.165945	1.91078	8.80444	-0.360919	0.063236	-0.216294	-1.05374	-0.426221	-1.0769	-0.995211	0.0229384	-0.327421	-0.4404	0.325474	1.22746	-1.00142	-0.977626	0.505051	-0.897843	-0.226233	-1.04653	-0.0654311	-0.409307
gene_ID=12525	protein_ID=48710|protein_len=350|gene_ID=12525|contig_4993|566|1619|-|length=1054|Prodigal_v2.6.2	350	WP_036134605.1 ribosomal large subunit pseudouridine synthase D [Marinobacter nitratireducens]	3.36e-71	O50310	90.5714	4.13e-89	Y723_CHLP8	Uncharacterized RNA pseudouridine synthase Cpar_0723	cpc:Cpar_0723	K06180	GO:0009982 // GO:0003723 // GO:0001522	pseudouridine synthesis (GO:0001522);	pseudouridine synthase activity (GO:0009982);RNA binding (GO:0003723);	No_GOCC	Complete proteome;Isomerase;RNA-binding.;	Marinobacter nitratireducens	-1.80411	0.0359903	-1.71304	-1.42381	-1.17296	0.0394593	-1.25146	-1.28536	-1.04083	-1.20198	-1.81472	-1.82264	-0.161965	-1.80114	-1.06406	-1.26605	-1.33118	-1.81393	-1.81991	-1.80264	-1.79226	-0.786121	-1.62785	-1.20771	-1.81311	-1.8122	-1.31326
gene_ID=12527	protein_ID=48725|protein_len=96|gene_ID=12527|contig_4993|2935|3226|+|length=292|Prodigal_v2.6.2	96	gi|653182435|ref|WP_027418919.1| hypothetical protein [Crocinitomix catalasitica]	1.07e-28	No_Uniprotmatch	100	No_evalue	No_ID	No_Description	No_KEGG	No_KEGGKO	No_GO	No_GOCC	No_GOBP	No_GOMF	No_keywords	Crocinitomix catalasitica	-2.07169	-2.0586	-2.05425	-2.02653	-2.0025	-2.05277	-2.01002	-2.01327	-1.98984	-2.00528	-2.07219	-1.979	-2.07252	-2.06915	-1.99206	-2.01142	-2.01766	-2.07215	-2.07253	-2.07102	-2.06418	-1.96543	-2.04608	-2.00583	-2.07211	-2.07206	-2.01594
gene_ID=12529	protein_ID=48729|protein_len=75|gene_ID=12529|contig_4994|1|435|+|length=435|Prodigal,GeneMark.hmm	75	WP_022989786.1 MULTISPECIES: 50S ribosomal protein L16 [Marinobacter]	6.59e-42	Q21M50	100	8.19e-43	RL16_SACD2	50S ribosomal protein L16 {ECO:0000255|HAMAP-Rule:MF_01342}	sde:Sde_0967	K02878	GO:0005840 // GO:0019843 // GO:0003735 // GO:0000049 // GO:0006412	translation (GO:0006412);	rRNA binding (GO:0019843);structural constituent of ribosome (GO:0003735);tRNA binding (GO:0000049);	ribosome (GO:0005840);	Complete proteome;Reference proteome;Ribonucleoprotein;Ribosomal protein;RNA-binding;rRNA-binding;tRNA-binding.;	Marinobacter	3.74142	3.01703	3.97045	3.41936	4.34846	3.07749	5.27084	3.63439	4.07539	5.71687	3.10678	3.1679	3.35827	5.32512	5.84046	2.60144	5.40913	4.18962	3.86889	3.15723	4.37239	4.60534	3.15373	5.23337	2.98563	3.41986	2.59635
gene_ID=12530	protein_ID=48733|protein_len=88|gene_ID=12530|contig_4994|437|704|+|length=268|Prodigal_v2.6.2	88	WP_044387650.1 30S ribosomal protein S17 [Marinobacter excellens]	2.07e-38	C5BQ70	100	4e-47	RS17_TERTT	30S ribosomal protein S17 {ECO:0000255|HAMAP-Rule:MF_01345}	ttu:TERTU_0917	K02961	GO:0005840 // GO:0019843 // GO:0003735 // GO:0006412	translation (GO:0006412);	rRNA binding (GO:0019843);structural constituent of ribosome (GO:0003735);	ribosome (GO:0005840);	Complete proteome;Reference proteome;Ribonucleoprotein;Ribosomal protein;RNA-binding;rRNA-binding.;	Marinobacter excellens	0.452456	1.30714	3.35068	0.563369	4.8171	1.39754	4.04845	4.13903	0.951841	0.672773	0.433024	1.88071	0.800062	1.15689	0.91161	3.51	0.598459	2.06195	1.96935	2.32847	3.39516	8.89614	0.503503	0.662851	0.941701	0.959515	0.605869
gene_ID=12531	protein_ID=48735|protein_len=122|gene_ID=12531|contig_4994|742|1111|+|length=370|Prodigal_v2.6.2	122	WP_007350492.1 MULTISPECIES: 50S ribosomal protein L14 [Marinobacter]	1.45e-74	Q21M48	100	5.62e-79	RL14_SACD2	50S ribosomal protein L14 {ECO:0000255|HAMAP-Rule:MF_01367}	sde:Sde_0969	K02874	GO:0015934 // GO:0019843 // GO:0003735 // GO:0006412	translation (GO:0006412);	rRNA binding (GO:0019843);structural constituent of ribosome (GO:0003735);	large ribosomal subunit (GO:0015934);	Complete proteome;Reference proteome;Ribonucleoprotein;Ribosomal protein;RNA-binding;rRNA-binding.;	Marinobacter	2.79856	4.5469	2.00493	4.59822	2.06299	3.26539	4.01488	5.35595	3.7931	2.99974	1.99222	2.08536	3.92493	3.33665	2.08599	5.70443	3.38417	3.04617	2.26418	3.95652	2.93441	3.25413	3.52012	4.84082	2.8299	3.60038	2.04036
gene_ID=12532	protein_ID=48736|protein_len=103|gene_ID=12532|contig_4994|1144|1456|+|length=313|GeneMark.hmm	103	WP_022989788.1 MULTISPECIES: 50S ribosomal protein L24 [Marinobacter]	4.7e-48	C5BQ72	100	1.38e-56	RL24_TERTT	50S ribosomal protein L24 {ECO:0000255|HAMAP-Rule:MF_01326}	ttu:TERTU_0919	K02895	GO:0005840 // GO:0019843 // GO:0003735 // GO:0006412	translation (GO:0006412);	rRNA binding (GO:0019843);structural constituent of ribosome (GO:0003735);	ribosome (GO:0005840);	Complete proteome;Reference proteome;Ribonucleoprotein;Ribosomal protein;RNA-binding;rRNA-binding.;	Marinobacter	4.83306	4.69766	4.60463	4.42433	3.94923	5.21526	6.58596	4.66415	4.09649	5.08126	3.47513	4.28742	4.56159	4.78349	6.28821	6.43573	4.92211	4.649	5.31732	3.9137	4.55288	4.46242	4.95147	5.82533	3.68418	3.87685	3.48871
gene_ID=12533	protein_ID=48738|protein_len=179|gene_ID=12533|contig_4994|1482|2022|+|length=541|Prodigal_v2.6.2	179	WP_011784254.1 MULTISPECIES: 50S ribosomal protein L5 [Marinobacter]	3.88e-95	C5BQ73	100	1.51e-109	RL5_TERTT	50S ribosomal protein L5 {ECO:0000255|HAMAP-Rule:MF_01333}	ttu:TERTU_0920	K02931	GO:0005840 // GO:0019843 // GO:0003735 // GO:0000049 // GO:0006412	translation (GO:0006412);	rRNA binding (GO:0019843);structural constituent of ribosome (GO:0003735);tRNA binding (GO:0000049);	ribosome (GO:0005840);	Complete proteome;Reference proteome;Ribonucleoprotein;Ribosomal protein;RNA-binding;rRNA-binding;tRNA-binding.;	Marinobacter	2.17832	2.95694	2.39353	4.24693	3.83415	3.96079	3.11525	5.03697	3.53556	1.80458	1.6917	2.75402	3.81403	3.47588	5.595	4.81674	1.7722	2.75735	2.42665	3.32911	1.70629	8.41237	1.72386	1.80297	3.92682	2.67519	1.77622
gene_ID=12534	protein_ID=48741|protein_len=79|gene_ID=12534|contig_4994|2026|2263|+|length=238|Prodigal_v2.6.2	79	WP_057179570.1 MULTISPECIES: 30S ribosomal protein S14 [Colwellia]	5.99e-34	B3PK50	100	2.71e-37	RS14_CELJU	30S ribosomal protein S14 {ECO:0000255|HAMAP-Rule:MF_00537}	cja:CJA_0712	K02954	GO:0005840 // GO:0019843 // GO:0003735 // GO:0006412	translation (GO:0006412);	rRNA binding (GO:0019843);structural constituent of ribosome (GO:0003735);	ribosome (GO:0005840);	Complete proteome;Reference proteome;Ribonucleoprotein;Ribosomal protein;RNA-binding;rRNA-binding.;	Colwellia	-1.46609	0.369336	-1.41934	-1.12621	-0.871973	0.863656	-0.951537	-0.985893	-0.738067	-0.901392	-1.47631	-0.596687	-0.828951	-1.46322	-0.761612	-0.966321	-1.03233	-0.652818	-0.209646	-1.46466	-1.45904	-0.479922	-1.333	-0.907199	-1.47476	-1.47389	-1.01417
gene_ID=12535	protein_ID=48744|protein_len=205|gene_ID=12535|contig_4995|1|619|+|length=619|Prodigal_v2.6.2	205	WP_057181616.1 MULTISPECIES: phosphate transport regulator [Colwellia]	8.52e-126	P44271	94.6341	3.08e-79	Y1603_HAEIN	UPF0111 protein HI_1603	hin:HI1603	K07220	No_GOcodes	No_GOBP	No_GOMF	No_GOCC	Complete proteome;Reference proteome.;	Colwellia	0.658853	5.31034	3.63111	2.20701	0.372743	7.46365	0.241037	0.184167	0.594403	0.324046	-0.259327	1.17084	2.37586	-0.222514	0.555428	0.216566	0.107293	-0.257162	0.594161	-0.226534	1.62982	1.02172	-0.15754	0.314433	4.96283	1.38624	0.137367
gene_ID=12536	protein_ID=48746|protein_len=421|gene_ID=12536|contig_4995|629|1895|+|length=1267|GeneMark.hmm	421	gi|313768202|ref|YP_004061633.1| hypothetical protein BpV1_203c [Bathycoccus sp. RCC1105 virus BpV1]	4.38e-83	P45268	100	2.79e-172	Y1604_HAEIN	Putative phosphate permease HI_1604	hin:HI1604	K03306	GO:0005887 // GO:0005315 // GO:0035435	phosphate ion transmembrane transport (GO:0035435);	inorganic phosphate transmembrane transporter activity (GO:0005315);	integral component of plasma membrane (GO:0005887);	Cell inner membrane;Cell membrane;Complete proteome;Membrane;Phosphate transport;Reference proteome;Transmembrane;Transmembrane helix;Transport.;	Bathycoccus sp. RCC1105 virus BpV1	4.50927	11.1539	5.35157	7.07271	3.46459	3.42508	3.45513	8.09872	3.48488	3.46089	3.41594	6.90043	4.71845	7.05885	9.84425	3.45355	3.44714	3.41616	6.42448	6.09793	4.04574	3.54447	3.4279	3.46019	9.87013	3.41666	3.44881
gene_ID=12539	protein_ID=48755|protein_len=475|gene_ID=12539|contig_4996|766|2194|+|length=1429|Prodigal_v2.6.2	475	WP_033095077.1 aldehyde dehydrogenase [Colwellia psychrerythraea]	1.94e-166	H8ZPX2	100	7.66e-137	SAPD_PSESP	3-succinoylsemialdehyde-pyridine dehydrogenase	ag:AFD54464	K19700	GO:0016620 // GO:0019608	nicotine catabolic process (GO:0019608);	oxidoreductase activity, acting on the aldehyde or oxo group of donors, NAD or NADP as acceptor (GO:0016620);	No_GOCC	NADP;Oxidoreductase.;	Colwellia psychrerythraea	8.55302	8.83263	8.91518	8.48912	9.49839	8.58734	10.2276	9.35965	13.7412	6.74547	6.74115	7.52148	7.7563	8.85899	7.20889	7.82324	9.10621	8.26333	6.98467	8.64174	8.09548	7.52003	9.14919	6.7454	7.41216	7.96558	6.74427
gene_ID=12542	protein_ID=48768|protein_len=327|gene_ID=12542|contig_4997|706|1690|-|length=985|GeneMark.hmm	327	WP_033092438.1 alcohol dehydrogenase [Colwellia psychrerythraea]	5.57e-161	Q3J6K9	98.4709	3.55e-134	ACUI_RHOS4	Acrylyl-CoA reductase AcuI	rsp:RSP_1434	K19745	GO:0005737 // GO:0043957 // GO:0008270	No_GOBP	acryloyl-CoA reductase (NADP+) activity (GO:0043957);zinc ion binding (GO:0008270);	cytoplasm (GO:0005737);	Complete proteome;Cytoplasm;NADP;Oxidoreductase;Reference proteome.;	Colwellia psychrerythraea	-1.96567	-1.05682	-1.90328	-1.80627	-1.72212	-1.89811	-1.74845	-1.75983	-1.6778	-1.73186	-1.9675	-1.96864	-1.96832	-1.95547	-1.6856	-1.75335	-1.7752	-1.96738	-1.96834	-1.96201	-1.93806	-1.59237	-1.87471	-1.73378	-1.96725	-1.96712	-1.76918
gene_ID=12545	protein_ID=48787|protein_len=509|gene_ID=12545|contig_4999|243|2333|-|length=2091|Prodigal,GeneMark.hmm	509	WP_057830986.1 c-type cytochrome biogenesis protein CcmF [Colwellia sp. TT2012]	0	P52225	96.2672	1.79e-174	CCMF_PSEFL	Cytochrome c-type biogenesis protein CcmF	No_KEGG	No_KEGGKO	GO:0016021 // GO:0005886 // GO:0020037 // GO:0015232 // GO:0017004	cytochrome complex assembly (GO:0017004);	heme binding (GO:0020037);heme transporter activity (GO:0015232);	integral component of membrane (GO:0016021);plasma membrane (GO:0005886);	Cell inner membrane;Cell membrane;Cytochrome c-type biogenesis;Membrane;Transmembrane;Transmembrane helix.;	Colwellia sp. TT2012	3.67542	7.78155	0.128944	0.225717	0.551372	3.7269	0.41652	6.52507	0.778328	0.501511	0.0631023	1.99341	3.54773	3.14277	0.738422	0.391463	0.279581	2.55868	0.0508341	4.79329	0.105204	1.21585	0.152433	0.491669	0.0669063	0.0690437	0.310372
gene_ID=12546	protein_ID=48793|protein_len=65|gene_ID=12546|contig_5000|0|195|-|length=196|GeneMark.hmm	65	WP_033104135.1 MULTISPECIES: TonB-dependent receptor [Alteromonadales]	1.38e-17	K6Z1P4	100	6.11e-20	K6Z1P4_9ALTE	Iron complex outermembrane recepter protein {ECO:0000313|EMBL:GAC17370.1}	No_KEGG	No_KEGGKO	GO:0009279 // GO:0004872 // GO:0006810	transport (GO:0006810);	receptor activity (GO:0004872);	cell outer membrane (GO:0009279);	Complete proteome {ECO:0000313|Proteomes:UP000006327};Membrane {ECO:0000256|RuleBase:RU003357};Reference proteome {ECO:0000313|Proteomes:UP000006327};TonB box {ECO:0000256|RuleBase:RU003357}.;	Alteromonadales	-1.48402	-1.7632	-1.32653	-1.58337	-1.44857	-1.31824	-1.49076	-1.09672	-1.37758	-1.46417	-1.81264	-1.81453	-1.81385	-1.45579	-1.39006	-1.49859	-1.53359	-1.81245	-1.64653	-1.80952	-1.79449	-1.24071	-1.69301	-1.46725	-1.81225	-1.81203	-1.52396
gene_ID=12548	protein_ID=48794|protein_len=417|gene_ID=12548|contig_5000|271|1522|+|length=1252|GeneMark.hmm	417	WP_033104135.1 MULTISPECIES: TonB-dependent receptor [Alteromonadales]	6.6e-117	K6YNZ5	94.7242	5.36e-153	K6YNZ5_9ALTE	Iron complex outermembrane recepter protein {ECO:0000313|EMBL:GAC13070.1}	No_KEGG	No_KEGGKO	GO:0009279 // GO:0004872 // GO:0006810	transport (GO:0006810);	receptor activity (GO:0004872);	cell outer membrane (GO:0009279);	Complete proteome {ECO:0000313|Proteomes:UP000006334};Membrane {ECO:0000256|RuleBase:RU003357};Reference proteome {ECO:0000313|Proteomes:UP000006334};Signal {ECO:0000256|SAM:SignalP};TonB box {ECO:0000256|RuleBase:RU003357}.;	Alteromonadales	4.78196	5.86854	5.61667	6.24414	6.09782	5.7376	8.54157	7.14347	8.07104	5.3651	4.60897	4.89832	4.6085	6.48019	9.01722	8.1565	5.20762	5.32731	5.01319	4.79041	5.46143	7.57417	5.75553	7.10757	6.25887	6.46859	4.62006
gene_ID=12549	protein_ID=48801|protein_len=279|gene_ID=12549|contig_5001|1|1326|+|length=1326|Prodigal,GeneMark.hmm	279	WP_057182727.1 type II secretion system protein GspL [Colwellia sp. MT2012]	1.16e-97	P45789	71.3262	6.88e-18	GSPL_AERHY	Type II secretion system protein L	No_KEGG	No_KEGGKO	GO:0009276 // GO:0016021 // GO:0005886 // GO:0008565	No_GOBP	protein transporter activity (GO:0008565);	Gram-negative-bacterium-type cell wall (GO:0009276);integral component of membrane (GO:0016021);plasma membrane (GO:0005886);	Cell inner membrane;Cell membrane;Membrane;Protein transport;Transmembrane;Transmembrane helix;Transport.;	Colwellia sp. MT2012	0.578474	3.78189	4.18333	0.693114	0.853207	8.90512	7.13744	8.30525	1.08344	0.802627	0.558468	5.29607	0.548992	0.58411	1.04296	0.758591	0.729549	0.559956	2.97901	1.90924	0.592301	1.52728	0.631139	0.792642	4.12333	0.563196	0.737254
gene_ID=12551	protein_ID=48807|protein_len=327|gene_ID=12551|contig_5002|1|985|+|length=985|GeneMark.hmm	327	WP_057830182.1 phosphopeptide-binding protein [Colwellia sp. TT2012]	1.63e-143	Q489M5	95.7187	1.09e-136	Q489M5_COLP3	FHA domain protein {ECO:0000313|EMBL:AAZ25651.1}	cps:CPS_0481	No_KEGGKO	GO:0016021	No_GOBP	No_GOMF	integral component of membrane (GO:0016021);	Complete proteome {ECO:0000313|Proteomes:UP000000547};Membrane {ECO:0000256|SAM:Phobius};Reference proteome {ECO:0000313|Proteomes:UP000000547};Transmembrane {ECO:0000256|SAM:Phobius};Transmembrane helix {ECO:0000256|SAM:Phobius}.;	Colwellia sp. TT2012	0.765925	4.25074	3.97478	0.844669	0.924956	4.59623	3.07314	2.45064	1.01233	0.913922	0.752612	2.55798	4.07216	3.23435	0.990859	0.891235	0.870457	0.753597	3.40325	1.47409	0.775207	1.42937	0.801611	0.9118	4.6828	3.77852	0.87595
gene_ID=12552	protein_ID=48810|protein_len=155|gene_ID=12552|contig_5002|1040|1508|-|length=469|Prodigal_v2.6.2	155	WP_057179504.1 MULTISPECIES: tryptophan--tRNA ligase [Colwellia]	1.24e-86	Q83JA5	100	6.03e-63	SYW_SHIFL	Tryptophan--tRNA ligase {ECO:0000255|HAMAP-Rule:MF_00140}	sfx:S4360	K01867	GO:0005737 // GO:0005524 // GO:0004830 // GO:0006436	tryptophanyl-tRNA aminoacylation (GO:0006436);	ATP binding (GO:0005524);tryptophan-tRNA ligase activity (GO:0004830);	cytoplasm (GO:0005737);	Aminoacyl-tRNA synthetase;ATP-binding;Complete proteome;Cytoplasm;Ligase;Nucleotide-binding;Protein biosynthesis.;	Colwellia	0.735325	3.25204	3.06878	0.815211	0.896419	4.53039	4.52772	0.855868	0.988113	0.885271	0.721792	3.99728	3.12617	1.86481	0.966697	0.862338	0.841318	3.72679	1.9164	4.35214	0.744755	1.41386	0.771561	0.883127	3.66942	2.98299	0.846877
gene_ID=12553	protein_ID=48814|protein_len=761|gene_ID=12553|contig_5003|0|2283|-|length=2284|Prodigal_v2.6.2	761	gi|73852534|ref|YP_293818.1| putative DNA-dependent RNA polymerase II largest subunit [Emiliania huxleyi virus 86]	2.23e-45	Q3J8Q8	99.6058	0	RPOC_NITOC	DNA-directed RNA polymerase subunit beta' {ECO:0000255|HAMAP-Rule:MF_01322}	noc:Noc_2330	K03046	GO:0003677 // GO:0003899 // GO:0006351	transcription, DNA-templated (GO:0006351);	DNA binding (GO:0003677);DNA-directed RNA polymerase activity (GO:0003899);	No_GOCC	Complete proteome;DNA-directed RNA polymerase;Nucleotidyltransferase;Reference proteome;Transcription;Transferase.;	Emiliania huxleyi virus 86	7.73063	7.6049	8.65702	8.1384	11.388	7.59538	7.83466	7.05588	5.86465	8.12077	7.56209	7.18546	7.14472	7.82588	5.8639	5.85891	8.00429	8.00919	6.69493	6.91465	6.68497	5.87657	8.88369	7.19318	8.61532	6.41521	5.85807
gene_ID=12556	protein_ID=48850|protein_len=42|gene_ID=12556|contig_5006|96|1890|-|length=1795|Prodigal_v2.6.2	42	gi|426207103|emb|CCO75576.1| Heat Shock Protein 70, partial [Bos indicus]	7e-05	K8FBG2	97.619	3.99e-05	K8FBG2_BOSIN	Heat Shock Protein 70 {ECO:0000313|EMBL:CCO75576.1}	No_KEGG	No_KEGGKO	GO:0005524	No_GOBP	ATP binding (GO:0005524);	No_GOCC	ATP-binding {ECO:0000256|RuleBase:RU003322};Nucleotide-binding {ECO:0000256|RuleBase:RU003322};Stress response {ECO:0000313|EMBL:CCO75576.1}.;	Bos indicus	4.85457	5.76862	9.42035	11.6934	4.03138	5.90461	6.12632	10.5698	4.04702	4.02855	3.99476	6.9864	3.9937	4.56897	4.04391	4.02296	4.0181	5.01033	4.48622	10.365	14.3332	4.09412	4.00365	4.02802	5.30813	4.89177	4.01936
gene_ID=12557	protein_ID=48859|protein_len=368|gene_ID=12557|contig_5007|2|1627|+|length=1626|Prodigal,GeneMark.hmm	368	gi|9626321|ref|NP_040655.1| hypothetical protein Pf3_5 [Pseudomonas phage Pf3]	2.87e-41	P34750	98.913	1.11e-82	PILQ_PSEAE	Fimbrial assembly protein PilQ	pae:PA5040	K02666	GO:0009279 // GO:0008565 // GO:0009306 // GO:0006810 // GO:0043683	protein secretion (GO:0009306);transport (GO:0006810);type IV pilus biogenesis (GO:0043683);	protein transporter activity (GO:0008565);	cell outer membrane (GO:0009279);	Cell outer membrane;Complete proteome;Fimbrium biogenesis;Membrane;Protein transport;Reference proteome;Signal;Transport.;	Pseudomonas phage Pf3	-0.546072	-0.508604	2.01006	-0.249223	0.163635	-0.490051	3.67728	5.13216	0.381085	0.115863	-0.578161	-0.602626	-0.59375	2.85525	6.60423	0.010424	-0.0967729	2.1959	-0.594141	-0.541664	1.73529	0.800287	-0.466167	0.106433	1.16959	1.85505	-0.0672709
gene_ID=12562	protein_ID=48890|protein_len=83|gene_ID=12562|contig_5009|1|1282|-|length=1282|Prodigal_v2.6.2	83	WP_019570425.1 cytochrome b [Thioalkalivibrio sp. ALE11]	7.34e-21	P48875	100	2.75e-24	CYB_CHOCR	Cytochrome b	ccp:ChcroMp07	K00412	GO:0005743 // GO:0045275 // GO:0009055 // GO:0046872 // GO:0008121 // GO:0006122	mitochondrial electron transport, ubiquinol to cytochrome c (GO:0006122);	electron carrier activity (GO:0009055);metal ion binding (GO:0046872);ubiquinol-cytochrome-c reductase activity (GO:0008121);	mitochondrial inner membrane (GO:0005743);respiratory chain complex III (GO:0045275);	Electron transport;Heme;Iron;Membrane;Metal-binding;Mitochondrion;Mitochondrion inner membrane;Respiratory chain;Transmembrane;Transmembrane helix;Transport.;	Thioalkalivibrio sp. ALE11	4.31594	5.8046	11.9874	4.32658	4.33987	4.93486	7.00892	7.44223	4.3509	4.33788	4.31434	8.83299	8.79772	11.8715	4.3487	4.33396	4.33056	4.31446	5.57843	11.9293	6.96858	4.38463	4.32049	4.3375	5.49226	4.48699	4.33144
gene_ID=12565	protein_ID=48901|protein_len=395|gene_ID=12565|contig_5010|0|1185|-|length=1186|GeneMark.hmm	395	WP_053115133.1 acetyl-CoA acetyltransferase [Marinobacter sp. CP1]	0	O26884	96.4557	1.27e-61	Y793_METTH	Uncharacterized protein MTH_793	mth:MTH_793	K00626	GO:0016747 // GO:0008152	metabolic process (GO:0008152);	transferase activity, transferring acyl groups other than amino-acyl groups (GO:0016747);	No_GOCC	Complete proteome;Reference proteome.;	Marinobacter sp. CP1	6.1114	6.43966	5.22845	6.78226	6.97303	7.02572	7.84947	6.82172	10.7154	4.3452	4.32312	5.91881	5.23009	5.74035	4.35537	4.34152	7.1756	6.52816	4.46089	5.954	5.97881	6.13835	5.94264	4.34485	4.68226	5.92764	4.33916
gene_ID=12566	protein_ID=48907|protein_len=105|gene_ID=12566|contig_5010|1209|1527|-|length=319|Prodigal_v2.6.2	105	WP_053115132.1 3-hydroxy-3-methylglutaryl CoA synthase [Marinobacter sp. CP1]	4.54e-46	A7HXP3	99.0476	8.48e-29	A7HXP3_PARL1	Uncharacterized protein {ECO:0000313|EMBL:ABS64676.1}	pla:Plav_3069	No_KEGGKO	GO:0016740 // GO:0008152	metabolic process (GO:0008152);	transferase activity (GO:0016740);	No_GOCC	Complete proteome {ECO:0000313|Proteomes:UP000006377};Reference proteome {ECO:0000313|Proteomes:UP000006377};Transferase {ECO:0000256|SAAS:SAAS00440538}.;	Marinobacter sp. CP1	4.69825	5.17571	4.49867	4.22603	5.21441	5.27993	4.25914	5.11319	2.72246	2.69328	2.63744	4.014	4.03604	4.63993	6.74354	5.30287	2.67636	4.46595	3.07453	3.44272	3.33372	5.97811	2.65245	2.69242	4.60624	3.93756	2.67842
gene_ID=12567	protein_ID=48911|protein_len=86|gene_ID=12567|contig_5011|0|261|+|length=262|Prodigal_v2.6.2	86	gi|653184544|ref|WP_027420998.1| protease [Crocinitomix catalasitica]	7.37e-48	Q9CAR7	94.186	7.69e-16	HIR2_ARATH	Hypersensitive-induced response protein 2	ath:AT1G69840	No_KEGGKO	GO:0009507 // GO:0005886 // GO:0009506 // GO:0005774 // GO:0005773 // GO:0043424	No_GOBP	protein histidine kinase binding (GO:0043424);	chloroplast (GO:0009507);plasma membrane (GO:0005886);plasmodesma (GO:0009506);vacuolar membrane (GO:0005774);vacuole (GO:0005773);	Cell membrane;Coiled coil;Complete proteome;Lipoprotein;Membrane;Myristate;Reference proteome.;	Crocinitomix catalasitica	-1.50627	-0.0570158	-1.40013	-0.981365	-0.618155	0.0619464	-0.731822	-0.780904	-0.426855	-0.660183	-1.53805	-0.907059	1.5259	-1.49762	-0.460492	-0.752942	-0.847248	0.776097	-1.55413	-1.50196	-1.48526	-0.0580647	-1.27679	-0.668479	5.12819	-1.53038	-0.821294
gene_ID=12568	protein_ID=48919|protein_len=373|gene_ID=12568|contig_5011|278|2121|+|length=1844|Prodigal,GeneMark.hmm	373	gi|916961934|ref|WP_051568646.1| hypothetical protein [Crocinitomix catalasitica]	8.71e-136	E4T8G3	90.6166	1.02e-95	E4T8G3_PALPW	Endonuclease/exonuclease/phosphatase {ECO:0000313|EMBL:ADQ81007.1}	ppn:Palpr_2878	No_KEGGKO	GO:0004519 // GO:0004527	No_GOBP	endonuclease activity (GO:0004519);exonuclease activity (GO:0004527);	No_GOCC	Complete proteome {ECO:0000313|Proteomes:UP000008718};Endonuclease {ECO:0000313|EMBL:ADQ81007.1};Exonuclease {ECO:0000313|EMBL:ADQ81007.1};Hydrolase {ECO:0000313|EMBL:ADQ81007.1};Nuclease {ECO:0000313|EMBL:ADQ81007.1};Reference proteome {ECO:0000313|Proteomes:UP000008718};Signal {ECO:0000256|SAM:SignalP}.;	Crocinitomix catalasitica	-0.619072	6.35501	-0.572503	-0.454045	-0.0146123	2.84656	-0.152133	-0.211515	0.216835	-0.0654599	-0.648313	0.959194	6.05595	-0.611006	0.176139	-0.177686	-0.291783	1.44165	2.77967	-0.615056	-0.599411	0.66302	-0.546312	-0.0754967	1.82791	-0.641314	-0.260382
gene_ID=12569	protein_ID=48920|protein_len=193|gene_ID=12569|contig_5012|1|583|+|length=583|Prodigal_v2.6.2	193	WP_041335389.1 Obg family GTPase CgtA [Marinobacter salarius]	2.52e-62	B3PIU9	99.4819	3.16e-62	OBG_CELJU	GTPase Obg {ECO:0000255|HAMAP-Rule:MF_01454}	cja:CJA_0460	K03979	GO:0005737 // GO:0005525 // GO:0003924 // GO:0000287 // GO:0042254	ribosome biogenesis (GO:0042254);	GTP binding (GO:0005525);GTPase activity (GO:0003924);magnesium ion binding (GO:0000287);	cytoplasm (GO:0005737);	Complete proteome;Cytoplasm;GTP-binding;Hydrolase;Magnesium;Metal-binding;Nucleotide-binding;Reference proteome.;	Marinobacter salarius	6.7413	6.19242	5.75827	5.54259	3.54634	6.0106	4.908	6.20074	10.2937	3.54321	3.50532	4.3645	4.4959	5.44961	4.767	3.53699	3.53158	4.9089	5.17377	5.56188	5.47491	6.82314	3.51536	3.54261	5.58251	5.0943	3.53298
gene_ID=12570	protein_ID=48925|protein_len=295|gene_ID=12570|contig_5012|615|1500|+|length=886|Prodigal_v2.6.2	295	WP_018954710.1 glutamate 5-kinase [Thioalkalivibrio sulfidiphilus]	1.38e-125	A6VBV2	95.9322	1.3e-130	PROB_PSEA7	Glutamate 5-kinase {ECO:0000255|HAMAP-Rule:MF_00456}	pap:PSPA7_5205	K00931	GO:0005737 // GO:0005524 // GO:0004349 // GO:0003723 // GO:0055129	L-proline biosynthetic process (GO:0055129);	ATP binding (GO:0005524);glutamate 5-kinase activity (GO:0004349);RNA binding (GO:0003723);	cytoplasm (GO:0005737);	Amino-acid biosynthesis;ATP-binding;Complete proteome;Cytoplasm;Kinase;Nucleotide-binding;Proline biosynthesis;Transferase.;	Thioalkalivibrio sulfidiphilus	6.52519	7.40961	6.62946	7.4695	8.84414	7.59175	8.17854	8.63699	8.59801	5.19991	5.18745	6.0913	6.36734	7.44289	11.522	5.19781	5.196	6.06903	6.05523	6.09286	6.66474	9.0397	5.19068	5.19971	5.28036	6.51942	5.19647
gene_ID=12571	protein_ID=48932|protein_len=39|gene_ID=12571|contig_5013|2|119|-|length=118|GeneMark.hmm	39	WP_012983537.1 MULTISPECIES: 30S ribosomal protein S12 [Thioalkalivibrio]	4.27e-05	B1ZNF2	100	2.75e-09	RS12_OPITP	30S ribosomal protein S12 {ECO:0000255|HAMAP-Rule:MF_00403}	ote:Oter_0230	K02950	GO:0015935 // GO:0019843 // GO:0003735 // GO:0000049 // GO:0006412	translation (GO:0006412);	rRNA binding (GO:0019843);structural constituent of ribosome (GO:0003735);tRNA binding (GO:0000049);	small ribosomal subunit (GO:0015935);	Complete proteome;Methylation;Reference proteome;Ribonucleoprotein;Ribosomal protein;RNA-binding;rRNA-binding;tRNA-binding.;	Thioalkalivibrio	-1.4119	1.47602	-1.37027	-1.02238	-0.668218	1.09937	-0.779053	-0.826911	-0.481685	-0.709199	-1.43525	-1.1304	0.327049	-1.40549	-0.514483	-0.799647	-0.891603	0.977457	-1.0655	0.577322	-1.39629	-0.122084	-1.31044	-0.717288	-0.922165	-1.42964	-0.866295
gene_ID=12574	protein_ID=48934|protein_len=350|gene_ID=12574|contig_5014|2|1948|-|length=1947|Prodigal,GeneMark.hmm	350	gi|313768235|ref|YP_004061915.1| hypothetical protein MpV1_032 [Micromonas sp. RCC1109 virus MpV1]	1.99e-49	A1K6L9	95.4286	0	HOA1_AZOSB	4-hydroxy-2-oxovalerate aldolase 1 {ECO:0000255|HAMAP-Rule:MF_01656}	azo:azo1857	K18365	GO:0008701 // GO:0030145 // GO:0019439	aromatic compound catabolic process (GO:0019439);	4-hydroxy-2-oxovalerate aldolase activity (GO:0008701);manganese ion binding (GO:0030145);	No_GOCC	Aromatic hydrocarbons catabolism;Complete proteome;Lyase;Manganese;Metal-binding;Reference proteome.;	Micromonas sp. RCC1109 virus MpV1	7.6276	8.06092	8.73691	8.34097	9.13224	7.73572	7.318	7.17721	6.18296	6.66389	8.08197	9.0341	9.20445	7.46975	6.18251	6.17958	8.18994	8.25375	6.99077	7.12665	7.3562	7.20832	7.87772	7.85751	8.66554	7.11584	6.17908
gene_ID=12575	protein_ID=48940|protein_len=366|gene_ID=12575|contig_5015|1|1102|+|length=1102|GeneMark.hmm	366	gi|313768236|ref|YP_004061916.1| hypothetical protein MpV1_033c [Micromonas sp. RCC1109 virus MpV1]	1.27e-43	P00892	99.4536	1.17e-165	ILVG_ECOLI	Acetolactate synthase isozyme 2 large subunit	No_KEGG	No_KEGGKO	GO:0003984 // GO:0050660 // GO:0000287 // GO:0030976 // GO:0009097 // GO:0009099	isoleucine biosynthetic process (GO:0009097);valine biosynthetic process (GO:0009099);	acetolactate synthase activity (GO:0003984);flavin adenine dinucleotide binding (GO:0050660);magnesium ion binding (GO:0000287);thiamine pyrophosphate binding (GO:0030976);	No_GOCC	Amino-acid biosynthesis;Branched-chain amino acid biosynthesis;Complete proteome;Direct protein sequencing;FAD;Flavoprotein;Magnesium;Metal-binding;Reference proteome;Thiamine pyrophosphate;Transferase.;	Micromonas sp. RCC1109 virus MpV1	3.17509	2.32196	5.3743	3.11587	2.38495	3.32152	2.37106	5.40226	5.84113	2.37955	2.31072	6.46787	4.51069	2.31714	2.40829	5.98745	3.24369	2.31108	5.2917	5.77274	2.31925	2.49381	6.40745	2.37852	2.31146	3.29726	2.36165
gene_ID=12577	protein_ID=48944|protein_len=218|gene_ID=12577|contig_5015|1469|2123|+|length=655|GeneMark.hmm	218	WP_019029738.1 branched chain amino acid aminotransferase [Colwellia piezophila]	2.84e-148	P0AB80	99.0826	2.19e-102	ILVE_ECOLI	Branched-chain-amino-acid aminotransferase	eco:b3770	K00826	GO:0005829 // GO:0004084 // GO:0042802 // GO:0052656 // GO:0052654 // GO:0052655 // GO:0030170 // GO:0006532 // GO:0009097 // GO:0009098 // GO:0009099	aspartate biosynthetic process (GO:0006532);isoleucine biosynthetic process (GO:0009097);leucine biosynthetic process (GO:0009098);valine biosynthetic process (GO:0009099);	branched-chain-amino-acid transaminase activity (GO:0004084);identical protein binding (GO:0042802);L-isoleucine transaminase activity (GO:0052656);L-leucine transaminase activity (GO:0052654);L-valine transaminase activity (GO:0052655);pyridoxal phosphate binding (GO:0030170);	cytosol (GO:0005829);	3D-structure;Amino-acid biosynthesis;Aminotransferase;Branched-chain amino acid biosynthesis;Complete proteome;Pyridoxal phosphate;Reference proteome;Transferase.;	Colwellia piezophila	-1.97105	-1.94126	-1.93073	-1.86368	-1.80553	-1.92716	-1.82373	-1.83158	-1.7749	-1.81226	-1.97153	-1.97186	-1.97174	-1.9668	-1.78028	-1.82711	-1.84221	-1.9715	-1.97175	-1.97088	-1.48386	-1.71585	-1.91098	-1.81358	-1.97146	-1.97142	-1.83805
gene_ID=12578	protein_ID=48947|protein_len=684|gene_ID=12578|contig_5016|2|2054|+|length=2053|GeneMark.hmm	684	WP_027832442.1 aconitate hydratase B [Marinobacter sp. HL-58]	0	Q9I2V5	100	0	ACNB_PSEAE	Aconitate hydratase B {ECO:0000250|UniProtKB:P36683}	pae:PA1787	K01682	GO:0005829 // GO:0047456 // GO:0051539 // GO:0003994 // GO:0046872 // GO:0003730 // GO:0003729 // GO:0019629 // GO:0006099	propionate catabolic process, 2-methylcitrate cycle (GO:0019629);tricarboxylic acid cycle (GO:0006099);	2-methylisocitrate dehydratase activity (GO:0047456);4 iron, 4 sulfur cluster binding (GO:0051539);aconitate hydratase activity (GO:0003994);metal ion binding (GO:0046872);mRNA 3'-UTR binding (GO:0003730);mRNA binding (GO:0003729);	cytosol (GO:0005829);	4Fe-4S;Complete proteome;Iron;Iron-sulfur;Lyase;Metal-binding;Reference proteome;RNA-binding;Tricarboxylic acid cycle.;	Marinobacter sp. HL-58	9.46609	9.94907	9.05324	10.1579	8.99641	9.36655	11.4436	10.8506	11.0878	7.77084	7.76865	8.98704	8.49824	9.54908	8.1027	9.67266	10.4784	8.93214	7.91902	9.20325	9.7239	16.9562	7.76921	7.77081	8.11623	9.10123	7.77023
gene_ID=12584	protein_ID=48987|protein_len=144|gene_ID=12584|contig_5020|1|433|-|length=433|Prodigal_v2.6.2	144	WP_033094772.1 ferrous iron transport protein B [Colwellia psychrerythraea]	8.07e-53	Q5ZS62	83.3333	4.81e-19	FEOB_LEGPH	Ferrous iron transport protein B	lpn:lpg2657	K04759	GO:0016021 // GO:0005886 // GO:0015093 // GO:0005525 // GO:0055072	iron ion homeostasis (GO:0055072);	ferrous iron transmembrane transporter activity (GO:0015093);GTP binding (GO:0005525);	integral component of membrane (GO:0016021);plasma membrane (GO:0005886);	Cell inner membrane;Cell membrane;Complete proteome;GTP-binding;Ion transport;Iron;Iron transport;Membrane;Nucleotide-binding;Reference proteome;Transmembrane;Transmembrane helix;Transport.;	Colwellia psychrerythraea	4.3406	3.58787	1.52637	0.933657	0.992371	4.12954	3.92863	4.07379	1.0436	0.983986	0.873248	2.99008	3.36942	2.96095	1.02808	0.967057	0.951926	3.21224	1.09123	3.57989	2.19139	1.4764	0.904449	0.982385	2.93829	0.875177	0.955891
gene_ID=12585	protein_ID=48990|protein_len=54|gene_ID=12585|contig_5020|488|653|-|length=166|Prodigal_v2.6.2	54	WP_033094773.1 6-phosphofructokinase [Colwellia psychrerythraea]	4.61e-22	B9E7A4	79.6296	9.21e-13	PFKA_MACCJ	ATP-dependent 6-phosphofructokinase {ECO:0000255|HAMAP-Rule:MF_00339}	mcl:MCCL_1365	K00850	GO:0005737 // GO:0003872 // GO:0005524 // GO:0046872 // GO:0006002	fructose 6-phosphate metabolic process (GO:0006002);	6-phosphofructokinase activity (GO:0003872);ATP binding (GO:0005524);metal ion binding (GO:0046872);	cytoplasm (GO:0005737);	Allosteric enzyme;ATP-binding;Complete proteome;Cytoplasm;Glycolysis;Kinase;Magnesium;Metal-binding;Nucleotide-binding;Reference proteome;Transferase.;	Colwellia psychrerythraea	-1.08919	-1.04771	-1.03276	-0.613321	-0.221957	6.79968	-0.344435	-0.397321	-0.0158266	-0.267242	-1.12533	1.97391	2.19553	-1.07932	-0.0520711	-0.367192	-0.468808	1.65036	-0.193715	0.391375	-1.06521	0.381552	-0.931645	-0.276181	2.74546	-1.11663	-0.440842
gene_ID=12587	protein_ID=48998|protein_len=50|gene_ID=12587|contig_5021|1|151|-|length=151|Prodigal_v2.6.2	50	WP_052056330.1 hypothetical protein [Colwellia psychrerythraea]	3.48e-10	S6GK14	90	6.16e-13	S6GK14_9GAMM	Uncharacterized protein {ECO:0000313|EMBL:EPJ45829.1}	No_KEGG	No_KEGGKO	GO:0016021	No_GOBP	No_GOMF	integral component of membrane (GO:0016021);	Complete proteome {ECO:0000313|Proteomes:UP000014822};Membrane {ECO:0000256|SAM:Phobius};Reference proteome {ECO:0000313|Proteomes:UP000014822};Transmembrane {ECO:0000256|SAM:Phobius};Transmembrane helix {ECO:0000256|SAM:Phobius}.;	Colwellia psychrerythraea	-1.65443	-0.610116	-1.59379	-1.30248	-1.04982	-1.57826	0.325904	-1.16303	-0.916739	-1.07905	-1.66452	-1.24966	-0.647711	-1.6516	-0.940139	-1.14358	-1.20918	-0.674771	-1.17284	-1.65302	-1.64749	-0.660193	-1.50799	-1.08482	-1.663	-0.985858	-1.19113
gene_ID=12588	protein_ID=48999|protein_len=369|gene_ID=12588|contig_5021|153|1263|-|length=1111|GeneMark.hmm	369	gi|313768026|ref|YP_004061457.1| hypothetical protein BpV1_027c [Bathycoccus sp. RCC1105 virus BpV1]	2.08e-33	Q9HZ76	99.458	2.82e-101	WBPE_PSEAE	UDP-2-acetamido-2-deoxy-3-oxo-D-glucuronate aminotransferase	pae:PA3155	K13017	GO:0030170 // GO:0008483 // GO:0071555 // GO:0009103 // GO:0009243 // GO:0000271	cell wall organization (GO:0071555);lipopolysaccharide biosynthetic process (GO:0009103);O antigen biosynthetic process (GO:0009243);polysaccharide biosynthetic process (GO:0000271);	pyridoxal phosphate binding (GO:0030170);transaminase activity (GO:0008483);	No_GOCC	3D-structure;Aminotransferase;Cell wall biogenesis/degradation;Complete proteome;Lipopolysaccharide biosynthesis;Pyridoxal phosphate;Reference proteome;Transferase.;	Bathycoccus sp. RCC1105 virus BpV1	0.567545	3.59688	2.76327	0.628602	0.695708	4.24795	3.6517	0.661614	0.862995	0.686225	0.55774	3.33788	3.36139	3.26655	0.823817	0.666978	0.64966	2.85082	2.24791	3.61433	0.574472	1.29253	0.594583	0.68441	2.67423	1.44218	0.654209
gene_ID=12590	protein_ID=49005|protein_len=96|gene_ID=12590|contig_5022|35|326|-|length=292|GeneMark.hmm	96	gi|899670969|emb|CPU31790.1| Uncharacterised protein [Mycobacterium abscessus]	7.12e-12	M7A7T7	91.6667	4.14e-13	No_ID	No_description	No_KEGG	No_KEGGKO	No_GOcodes	No_GOBP	No_GOMF	No_GOCC	No_keywords	Mycobacterium abscessus	6.33658	8.10706	6.55206	6.52793	6.40178	6.33342	11.5317	6.37902	9.83548	6.31277	6.30929	7.55207	7.15452	8.61462	10.5877	10.1058	6.31167	6.32707	6.30918	9.97093	9.56571	10.7698	6.31018	6.31271	7.40247	6.32871	6.3118
