## Supplementary Data 1 for "*Colwellia* and *Marinobacter* metapangenomes reveal species-specific responses to oil and dispersant exposure in deepsea microbial communities" (part 8 of 25)

### Sheet: Sheet1 (continued)
Supplementary Data 1. Regularized log-normalized of mapped counts of predicted gene sequences in the K2015 metatranscriptome.
gene_ID=12591	protein_ID=49007|protein_len=529|gene_ID=12591|contig_5022|255|1845|+|length=1591|Prodigal_v2.6.2	529	WP_057831602.1 RNA helicase [Colwellia sp. TT2012]	0	P33906	96.2193	2.74e-140	DEAD_KLEPN	ATP-dependent RNA helicase DeaD {ECO:0000255|HAMAP-Rule:MF_00964}	No_KEGG	No_KEGGKO	GO:0005737 // GO:0005524 // GO:0004004 // GO:0003723 // GO:0070417 // GO:0000027 // GO:0006401	cellular response to cold (GO:0070417);ribosomal large subunit assembly (GO:0000027);RNA catabolic process (GO:0006401);	ATP binding (GO:0005524);ATP-dependent RNA helicase activity (GO:0004004);RNA binding (GO:0003723);	cytoplasm (GO:0005737);	ATP-binding;Cytoplasm;Helicase;Hydrolase;Nucleotide-binding;RNA-binding;Stress response.;	Colwellia sp. TT2012	10.3939	9.8491	11.5911	11.8224	11.7097	7.78001	7.9077	7.78109	8.59018	7.78149	7.77966	9.06174	9.61889	7.80704	7.97817	11.3339	10.9605	7.84228	9.15223	7.8307	8.12752	8.974	10.9504	7.78146	7.77967	11.3128	7.78098
gene_ID=12592	protein_ID=49015|protein_len=211|gene_ID=12592|contig_5023|2|635|-|length=634|Prodigal_v2.6.2	211	WP_033092160.1 lysine--tRNA ligase [Colwellia psychrerythraea]	4.41e-138	Q47WT5	100	8.72e-136	SYK_COLP3	Lysine--tRNA ligase {ECO:0000255|HAMAP-Rule:MF_00252}	cps:CPS_4082	K04567	GO:0005737 // GO:0005524 // GO:0004824 // GO:0000287 // GO:0003676 // GO:0006430	lysyl-tRNA aminoacylation (GO:0006430);	ATP binding (GO:0005524);lysine-tRNA ligase activity (GO:0004824);magnesium ion binding (GO:0000287);nucleic acid binding (GO:0003676);	cytoplasm (GO:0005737);	Aminoacyl-tRNA synthetase;ATP-binding;Complete proteome;Cytoplasm;Ligase;Magnesium;Metal-binding;Nucleotide-binding;Protein biosynthesis;Reference proteome.;	Colwellia psychrerythraea	-1.91723	-1.89233	-1.88241	-1.8193	-1.76456	-1.87905	-1.78169	-1.78909	-1.73572	-1.77089	-1.91774	-1.71091	-1.918	-1.91637	-1.74079	-1.78487	-1.79909	-1.9177	-1.91801	-1.63375	-1.90504	-1.68014	-1.86382	-1.77214	-1.91766	-1.91762	-1.79517
gene_ID=12597	protein_ID=49063|protein_len=543|gene_ID=12597|contig_5024|8888|10714|-|length=1827|Prodigal,GeneMark.hmm	543	gi|712913265|ref|YP_009100078.1| DNA primase/helicase [Mesorhizobium phagevB_MloP_Lo5R7ANS]	0	P03692	99.6317	5.7e-91	PRIM_BPT7	DNA primase/helicase	vg:1261048	K17680	GO:0043139 // GO:0005524 // GO:0003896 // GO:0003697 // GO:0008270	No_GOBP	5'-3' DNA helicase activity (GO:0043139);ATP binding (GO:0005524);DNA primase activity (GO:0003896);single-stranded DNA binding (GO:0003697);zinc ion binding (GO:0008270);	No_GOCC	3D-structure;Alternative initiation;ATP-binding;Complete proteome;DNA replication;DNA-directed RNA polymerase;Helicase;Hydrolase;Late protein;Magnesium;Metal-binding;Nucleotide-binding;Nucleotidyltransferase;Primosome;Reference proteome;Transcription;Transferase;Zinc;Zinc-finger.;	Mesorhizobium phagevB_MloP_Lo5R7ANS	-2.16286	4.82636	-1.93976	-1.47381	-1.06968	-1.91493	-1.19615	-1.25077	-0.856824	-1.11644	-2.27518	-2.32692	-2.30752	-2.13155	-0.894251	-1.21965	-1.32459	-2.27034	-2.30835	-2.14695	-2.09059	-0.446479	-1.80253	-1.12567	0.901975	-2.25999	-1.29571
gene_ID=12598	protein_ID=49084|protein_len=543|gene_ID=12598|contig_5024|10797|12665|+|length=1869|Prodigal,GeneMark.hmm	543	gi|712913265|ref|YP_009100078.1| DNA primase/helicase [Mesorhizobium phagevB_MloP_Lo5R7ANS]	0	P03692	99.6317	5.7e-91	PRIM_BPT7	DNA primase/helicase	vg:1261048	K17680	GO:0043139 // GO:0005524 // GO:0003896 // GO:0003697 // GO:0008270	No_GOBP	5'-3' DNA helicase activity (GO:0043139);ATP binding (GO:0005524);DNA primase activity (GO:0003896);single-stranded DNA binding (GO:0003697);zinc ion binding (GO:0008270);	No_GOCC	3D-structure;Alternative initiation;ATP-binding;Complete proteome;DNA replication;DNA-directed RNA polymerase;Helicase;Hydrolase;Late protein;Magnesium;Metal-binding;Nucleotide-binding;Nucleotidyltransferase;Primosome;Reference proteome;Transcription;Transferase;Zinc;Zinc-finger.;	Mesorhizobium phagevB_MloP_Lo5R7ANS	-2.03821	-1.97799	-1.95222	-1.78821	-1.64596	-1.94348	-1.69048	-1.7097	-1.57104	-1.66242	-2.04108	-0.716196	-2.04243	-2.03484	-1.58421	-1.69875	-1.73568	-2.04087	-2.04246	-2.03679	-2.01102	-1.4266	-1.90391	-1.66567	-2.04065	-2.04041	-1.72552
gene_ID=12602	protein_ID=49129|protein_len=36|gene_ID=12602|contig_5025|0|111|+|length=112|GeneMark.hmm	36	WP_007348899.1 MULTISPECIES: 30S ribosomal protein S18 [Marinobacter]	1.1e-15	B1JAH0	97.2222	4.15e-15	RS18_PSEPW	30S ribosomal protein S18 {ECO:0000255|HAMAP-Rule:MF_00270}	ppw:PputW619_4667	K02963	GO:0005840 // GO:0019843 // GO:0003735 // GO:0006412	translation (GO:0006412);	rRNA binding (GO:0019843);structural constituent of ribosome (GO:0003735);	ribosome (GO:0005840);	Complete proteome;Ribonucleoprotein;Ribosomal protein;RNA-binding;rRNA-binding.;	Marinobacter	-1.12225	0.394471	-0.00618746	-0.823701	-0.526283	0.0191748	0.873027	-0.659551	-0.369634	-0.560698	-1.13524	-0.586997	-0.86078	-1.11859	-0.397178	-0.636655	-0.713878	-0.762204	0.132879	1.16504	-1.1133	-0.0676468	-1.06561	-0.567491	0.428322	-0.734957	-0.692625
gene_ID=12604	protein_ID=49135|protein_len=193|gene_ID=12604|contig_5025|1123|1705|+|length=583|Prodigal_v2.6.2	193	WP_008176379.1 MULTISPECIES: 50S ribosomal protein L9 [Marinobacter]	2.17e-55	A7MM80	77.2021	4.74e-56	RL9_CROS8	50S ribosomal protein L9 {ECO:0000255|HAMAP-Rule:MF_00503}	esa:ESA_00203	K02939	GO:0005840 // GO:0019843 // GO:0003735 // GO:0006412	translation (GO:0006412);	rRNA binding (GO:0019843);structural constituent of ribosome (GO:0003735);	ribosome (GO:0005840);	Complete proteome;Reference proteome;Ribonucleoprotein;Ribosomal protein;RNA-binding;rRNA-binding.;	Marinobacter	-2.27111	-2.08329	-0.568526	-1.60202	-1.24128	-1.99576	-1.35417	-1.40292	-1.05128	-1.28302	-2.33649	-2.36865	-2.35676	-2.24169	-1.08469	0.723335	-1.46881	-2.33341	-2.35728	-2.25832	-2.16703	1.39326	-1.89543	-1.29126	-1.16713	-2.32677	-1.44304
gene_ID=12605	protein_ID=49137|protein_len=251|gene_ID=12605|contig_5026|36|1715|+|length=1680|Prodigal,GeneMark.hmm	251	WP_033093326.1 electron transfer flavoprotein subunit beta [Colwellia psychrerythraea]	2.45e-165	Q9HZP6	99.2032	1.56e-128	ETFB_PSEAE	Electron transfer flavoprotein subunit beta	pae:PA2952	K03521	GO:0009055 // GO:0055114	oxidation-reduction process (GO:0055114);	electron carrier activity (GO:0009055);	No_GOCC	Complete proteome;Electron transport;FAD;Flavoprotein;Reference proteome;Transport.;	Colwellia psychrerythraea	6.8237	6.78095	6.7811	6.92485	7.387	6.98254	13.5481	12.9189	8.95104	8.95213	6.80756	6.78002	6.80007	6.82832	6.78717	6.9893	7.22711	6.80874	11.1715	9.66973	7.6397	11.808	10.0651	8.24637	6.78028	9.42499	15.0037
gene_ID=12612	protein_ID=49187|protein_len=81|gene_ID=12612|contig_5027|4846|5092|-|length=247|GeneMark.hmm	81	WP_004582136.1 isovaleryl-CoA dehydrogenase [Marinobacter nanhaiticus]	1.85e-42	Q75IM9	97.5309	4.88e-37	IVD_ORYSJ	Isovaleryl-CoA dehydrogenase, mitochondrial	osa:4337676	K00253	GO:0005739 // GO:0009055 // GO:0000062 // GO:0050660 // GO:0008470 // GO:0052890 // GO:0033539 // GO:0006552 // GO:0055088	fatty acid beta-oxidation using acyl-CoA dehydrogenase (GO:0033539);leucine catabolic process (GO:0006552);lipid homeostasis (GO:0055088);	electron carrier activity (GO:0009055);fatty-acyl-CoA binding (GO:0000062);flavin adenine dinucleotide binding (GO:0050660);isovaleryl-CoA dehydrogenase activity (GO:0008470);oxidoreductase activity, acting on the CH-CH group of donors, with a flavin as acceptor (GO:0052890);	mitochondrion (GO:0005739);	Complete proteome;FAD;Flavoprotein;Mitochondrion;Oxidoreductase;Reference proteome;Transit peptide.;	Marinobacter nanhaiticus	-2.03011	-1.96654	-1.9463	-1.13449	-1.70588	-1.93944	-1.74083	-1.75592	-1.64706	-1.7188	-2.03223	-2.03363	-2.03313	-2.01557	-1.65741	-1.74732	-1.77632	-2.03207	-2.03315	-2.02424	-1.99246	-1.53368	-1.90838	-1.72135	-2.03191	-1.62052	-1.76834
gene_ID=12617	protein_ID=49231|protein_len=460|gene_ID=12617|contig_5028|605|1988|+|length=1384|GeneMark.hmm	460	gi|654539852|ref|WP_028007707.1| hypothetical protein [Solimonas flava]	8.67e-82	P9WL66	77.8261	4.03e-63	Y2627_MYCTO	Uncharacterized protein MT2702	mtc:MT2702	No_KEGGKO	No_GOcodes	No_GOBP	No_GOMF	No_GOCC	Complete proteome.;	Solimonas flava	-2.23018	-2.00992	-1.94307	-1.51762	1.19407	-1.92039	-1.26409	-1.31396	-0.954253	-1.19131	-2.36016	-2.40048	-2.38552	-2.17196	5.7895	-1.28555	-1.38136	-2.35631	-2.38617	-2.2006	-2.09559	-0.579573	-1.81776	-1.19974	-2.35237	-2.34806	-1.35499
gene_ID=12619	protein_ID=49244|protein_len=393|gene_ID=12619|contig_5030|1|1183|+|length=1183|GeneMark.hmm	393	WP_028303274.1 acetyl-CoA acetyltransferase [Oceanospirillum maris]	0	Q0KBP1	95.4198	1.18e-169	BKTB_CUPNH	Beta-ketothiolase BktB	reh:H16_A1445	K00626	GO:0003985 // GO:0008152	metabolic process (GO:0008152);	acetyl-CoA C-acetyltransferase activity (GO:0003985);	No_GOCC	3D-structure;Acyltransferase;Complete proteome;Direct protein sequencing;Reference proteome;Transferase.;	Oceanospirillum maris	0.386389	6.45318	5.04134	0.510491	0.752365	0.42617	5.24146	0.570917	0.979792	0.702401	0.364471	4.60754	2.09707	0.392549	0.939802	0.592125	0.549469	0.366104	2.9851	2.65014	2.55264	1.41822	0.443698	0.692539	8.82576	3.30171	0.557685
gene_ID=12622	protein_ID=49256|protein_len=199|gene_ID=12622|contig_5031|1903|2503|-|length=601|Prodigal_v2.6.2	199	WP_019027727.1 hypothetical protein [Colwellia piezophila]	5.06e-69	Q47142	65.8291	5.92e-11	HCAT_ECOLI	Probable 3-phenylpropionic acid transporter	eco:b2536	K05820	GO:0016021 // GO:0005886 // GO:0015293	No_GOBP	symporter activity (GO:0015293);	integral component of membrane (GO:0016021);plasma membrane (GO:0005886);	Cell inner membrane;Cell membrane;Complete proteome;Membrane;Reference proteome;Symport;Transmembrane;Transmembrane helix;Transport.;	Colwellia piezophila	2.06394	4.8345	5.28021	2.11248	2.1676	4.58392	11.7851	2.13935	2.20964	2.15969	2.05627	4.62721	6.35918	3.913	2.2015	2.14376	2.12956	5.9183	2.39488	4.49525	4.16548	2.34704	2.08526	2.15818	8.05614	5.3621	2.13328
gene_ID=12625	protein_ID=49263|protein_len=337|gene_ID=12625|contig_5032|2017|3031|+|length=1015|GeneMark.hmm	337	WP_033093219.1 isocitrate dehydrogenase [Colwellia psychrerythraea]	0	Q945K7	99.4065	2.88e-116	IDH5_ARATH	Isocitrate dehydrogenase [NAD] catalytic subunit 5, mitochondrial	ath:AT5G03290	K00030	GO:0009507 // GO:0005739 // GO:0005524 // GO:0004449 // GO:0000287 // GO:0051287 // GO:0008270 // GO:0006102 // GO:0006099	isocitrate metabolic process (GO:0006102);tricarboxylic acid cycle (GO:0006099);	ATP binding (GO:0005524);isocitrate dehydrogenase (NAD+) activity (GO:0004449);magnesium ion binding (GO:0000287);NAD binding (GO:0051287);zinc ion binding (GO:0008270);	chloroplast (GO:0009507);mitochondrion (GO:0005739);	Complete proteome;Magnesium;Manganese;Metal-binding;Mitochondrion;NAD;Oxidoreductase;Reference proteome;Transit peptide;Tricarboxylic acid cycle.;	Colwellia psychrerythraea	5.19595	8.14407	7.352	6.11806	4.08966	9.04556	4.68327	7.99548	4.1006	4.08769	4.06441	6.75135	4.10036	4.15254	9.33128	4.08381	4.08045	4.40949	6.81403	7.2753	4.25205	4.13405	4.07049	4.08732	7.86929	5.9606	4.08132
gene_ID=12628	protein_ID=49270|protein_len=276|gene_ID=12628|contig_5033|1938|2769|-|length=832|GeneMark.hmm	276	WP_057829891.1 diaminopimelate epimerase [Colwellia sp. TT2012]	0	Q48AR8	100	0	DAPF_COLP3	Diaminopimelate epimerase {ECO:0000255|HAMAP-Rule:MF_00197}	cps:CPS_0077	K01778	GO:0005737 // GO:0008837 // GO:0009089	lysine biosynthetic process via diaminopimelate (GO:0009089);	diaminopimelate epimerase activity (GO:0008837);	cytoplasm (GO:0005737);	Amino-acid biosynthesis;Complete proteome;Cytoplasm;Disulfide bond;Isomerase;Lysine biosynthesis;Reference proteome.;	Colwellia sp. TT2012	-0.221893	5.0634	1.27343	-0.0594454	0.364333	2.30269	0.231711	0.174445	0.587535	0.315297	-0.250409	0.339722	1.34544	2.75088	0.548288	0.207069	0.0970366	7.6017	0.444275	1.81853	5.23788	1.01782	-0.149716	0.305617	2.06485	0.693263	0.127319
gene_ID=12635	protein_ID=49279|protein_len=100|gene_ID=12635|contig_5035|143|446|-|length=304|Prodigal_v2.6.2	100	gi|348019123|gb|AEP43472.1| NADH dehydrogenase subunit 9 [Phytophthora meadii]	5.98e-05	P23710	93	1.4e-07	NDUS3_NEUCR	NADH-ubiquinone oxidoreductase 30.4 kDa subunit, mitochondrial	ncr:NCU04074	K03936	GO:0005743 // GO:0070469 // GO:0008137	No_GOBP	NADH dehydrogenase (ubiquinone) activity (GO:0008137);	mitochondrial inner membrane (GO:0005743);respiratory chain (GO:0070469);	Complete proteome;Electron transport;Membrane;Mitochondrion;Mitochondrion inner membrane;NAD;Oxidoreductase;Reference proteome;Respiratory chain;Transit peptide;Transport;Ubiquinone.;	Phytophthora meadii	-1.71829	-1.69028	-1.67128	-1.55039	-1.44553	-1.06047	-1.47835	-1.49252	-1.39031	-1.45767	-1.72058	-1.62139	-1.72139	-1.7177	-1.40002	-1.48445	-1.51167	-1.72039	-1.22428	-1.461	-1.71462	-1.28384	-1.63567	-1.46006	-1.5429	-1.72	-1.50418
gene_ID=12649	protein_ID=49305|protein_len=111|gene_ID=12649|contig_5038|73|1905|-|length=1833|Prodigal,GeneMark.hmm	111	WP_028304195.1 30S ribosomal protein S12 [Oceanospirillum maris]	8.92e-28	P46759	95.4955	8.99e-38	RT12_ACACA	Ribosomal protein S12, mitochondrial	No_KEGG	No_KEGGKO	GO:0005739 // GO:0015935 // GO:0003735 // GO:0006412	translation (GO:0006412);	structural constituent of ribosome (GO:0003735);	mitochondrion (GO:0005739);small ribosomal subunit (GO:0015935);	Mitochondrion;Ribonucleoprotein;Ribosomal protein.;	Oceanospirillum maris	0.00307449	3.39821	0.0424653	0.134581	0.34597	0.046279	9.98696	0.240887	0.548133	0.318912	-0.0212026	3.50421	1.21633	0.00983489	0.507412	0.258996	0.197847	-0.0193818	3.81466	2.10998	0.0195993	0.994591	0.0649867	0.313564	1.48536	3.79427	0.214696
gene_ID=12666	protein_ID=49359|protein_len=457|gene_ID=12666|contig_5042|881|2255|+|length=1375|GeneMark.hmm	457	gi|588295080|ref|YP_009003341.1| enolase [Streptococcus phage 20617]	2.99e-173	Q47WR1	94.5295	0	ENO_COLP3	Enolase {ECO:0000255|HAMAP-Rule:MF_00318}	cps:CPS_4106	K01689	GO:0009986 // GO:0005576 // GO:0000015 // GO:0000287 // GO:0004634 // GO:0006096	glycolytic process (GO:0006096);	magnesium ion binding (GO:0000287);phosphopyruvate hydratase activity (GO:0004634);	cell surface (GO:0009986);extracellular region (GO:0005576);phosphopyruvate hydratase complex (GO:0000015);	Complete proteome;Cytoplasm;Glycolysis;Lyase;Magnesium;Metal-binding;Reference proteome;Secreted.;	Streptococcus phage 20617	3.01365	3.75709	-0.0906217	-0.00935749	0.226979	-0.0872755	3.64533	3.15301	0.451334	0.17769	-0.146241	2.07652	1.36233	2.18659	0.411885	0.0948596	0.0371491	-0.144657	3.25319	1.30607	-0.11065	0.883846	-0.070838	0.16796	-0.143022	2.24364	0.0530513
gene_ID=12667	protein_ID=49362|protein_len=505|gene_ID=12667|contig_5043|41|1556|+|length=1516|GeneMark.hmm	505	gi|593777708|ref|YP_009015555.1| gp252 [Bacillus phage G]	4.2e-51	Q59189	96.4356	9.73e-160	PARE_BORBU	DNA topoisomerase 4 subunit B	bbu:BB_0036	K02622	GO:0005524 // GO:0003677 // GO:0003918 // GO:0046872 // GO:0006265	DNA topological change (GO:0006265);	ATP binding (GO:0005524);DNA binding (GO:0003677);DNA topoisomerase type II (ATP-hydrolyzing) activity (GO:0003918);metal ion binding (GO:0046872);	No_GOCC	ATP-binding;Complete proteome;DNA-binding;Isomerase;Magnesium;Metal-binding;Nucleotide-binding;Reference proteome;Topoisomerase.;	Bacillus phage G	0.785848	7.63963	0.81296	0.880717	0.9766	5.95479	8.35919	0.928769	1.13851	0.963451	0.769703	2.61235	1.39707	0.790421	1.09765	0.936404	0.911587	3.6001	2.01958	13.1339	0.797084	1.58653	0.828966	0.960923	2.02475	0.773506	0.918154
gene_ID=12669	protein_ID=49375|protein_len=275|gene_ID=12669|contig_5044|1613|2441|+|length=829|Prodigal_v2.6.2	275	WP_028301420.1 50S ribosomal protein L2 [Oceanospirillum beijerinckii]	6.03e-148	Q9HWD8	98.9091	1.88e-154	RL2_PSEAE	50S ribosomal protein L2 {ECO:0000255|HAMAP-Rule:MF_01320}	pae:PA4260	K02886	GO:0022625 // GO:0019843 // GO:0003735 // GO:0016740 // GO:0002181	cytoplasmic translation (GO:0002181);	rRNA binding (GO:0019843);structural constituent of ribosome (GO:0003735);transferase activity (GO:0016740);	cytosolic large ribosomal subunit (GO:0022625);	Complete proteome;Reference proteome;Ribonucleoprotein;Ribosomal protein;RNA-binding;rRNA-binding.;	Oceanospirillum beijerinckii	3.83769	4.53397	6.91933	5.75394	11.1009	3.91662	4.20484	6.13288	5.16986	5.98221	3.74553	3.50981	3.01943	3.89332	3.09873	3.06647	5.31653	3.63282	3.01939	3.66594	3.46746	3.1721	8.28294	5.80625	3.02174	3.30017	5.53322
gene_ID=12673	protein_ID=49387|protein_len=517|gene_ID=12673|contig_5045|0|1551|-|length=1552|Prodigal_v2.6.2	517	WP_013463850.1 MULTISPECIES: elongation factor G [Alteromonadales]	0	Q2S909	100	0	EFG1_HAHCH	Elongation factor G 1 {ECO:0000255|HAMAP-Rule:MF_00054}	hch:HCH_06220	K02355	GO:0005737 // GO:0005525 // GO:0003924 // GO:0003746	No_GOBP	GTP binding (GO:0005525);GTPase activity (GO:0003924);translation elongation factor activity (GO:0003746);	cytoplasm (GO:0005737);	Complete proteome;Cytoplasm;Elongation factor;GTP-binding;Nucleotide-binding;Protein biosynthesis;Reference proteome.;	Alteromonadales	1.47388	4.19062	4.03183	5.05608	1.59445	3.70155	5.5415	4.04293	4.65403	1.58556	1.46456	2.51886	1.46023	3.92399	4.59413	1.5675	1.55126	3.65167	2.25378	3.28296	1.48044	5.33608	1.49945	1.58385	2.9471	2.51114	1.55552
gene_ID=12674	protein_ID=49399|protein_len=540|gene_ID=12674|contig_5046|2|1622|-|length=1621|GeneMark.hmm	540	WP_040356890.1 peptidase S9 [Colwellia piezophila]	1.49e-99	D4APE2	98.8889	3.56e-77	DPP4_ARTBC	Probable dipeptidyl peptidase 4	abe:ARB_06110	K01278	GO:0005576 // GO:0004177 // GO:0004252 // GO:0009405	pathogenesis (GO:0009405);	aminopeptidase activity (GO:0004177);serine-type endopeptidase activity (GO:0004252);	extracellular region (GO:0005576);	Aminopeptidase;Complete proteome;Glycoprotein;Hydrolase;Protease;Reference proteome;Secreted;Serine protease;Signal;Virulence.;	Colwellia piezophila	-0.743465	0.229649	-0.672642	-0.283576	0.142771	2.73565	6.08514	-0.0482677	0.367326	0.0934379	-0.78909	7.43667	-0.0639133	-0.731047	0.327842	-0.0154458	-0.126145	0.608547	-0.36557	10.302	-0.713312	0.800224	-0.630353	0.0837	0.430056	-0.778078	-0.0956792
gene_ID=12675	protein_ID=49400|protein_len=169|gene_ID=12675|contig_5047|0|510|+|length=511|GeneMark.hmm	169	WP_033103352.1 MULTISPECIES: hypothetical protein [Alteromonadales]	1.61e-72	Q12MB6	100	3.71e-74	Y2128_SHEDO	UPF0312 protein Sden_2128 {ECO:0000255|HAMAP-Rule:MF_00780}	sdn:Sden_2128	No_KEGGKO	GO:0042597	No_GOBP	No_GOMF	periplasmic space (GO:0042597);	Complete proteome;Periplasm;Reference proteome;Signal.;	Alteromonadales	4.00393	4.23613	2.73381	5.56561	2.08669	2.3864	2.89393	4.57215	2.11023	2.08238	2.02969	4.0338	4.56497	2.37131	2.10559	2.07382	2.06633	2.17604	3.45067	5.98697	5.69395	2.17844	2.04377	2.08156	5.49397	5.30813	2.06827
gene_ID=12676	protein_ID=49401|protein_len=286|gene_ID=12676|contig_5047|537|1398|+|length=862|GeneMark.hmm	286	WP_057832839.1 quercetin 2,3-dioxygenase [Colwellia sp. TT2012]	4.46e-113	P58112	96.1538	3e-92	Y481_CAUCR	Pirin-like protein CC_0481	ccr:CC_0481	K06911	No_GOcodes	No_GOBP	No_GOMF	No_GOCC	Complete proteome;Reference proteome.;	Colwellia sp. TT2012	1.90379	5.82115	3.88708	1.94566	1.99306	3.57444	4.60733	1.96878	2.02909	1.98626	1.89717	3.23862	5.67321	5.09615	2.02212	1.97257	1.96037	4.78347	2.1621	5.68205	5.09995	2.12952	1.92219	1.98497	4.6587	5.44896	1.96356
gene_ID=12678	protein_ID=49416|protein_len=615|gene_ID=12678|contig_5049|1|1846|-|length=1846|Prodigal_v2.6.2	615	WP_062784088.1 hypothetical protein [Marinobacter sp. YWL01]	6.77e-14	A9V4Y8	73.3333	1.29e-74	A9V4Y8_MONBE	Predicted protein {ECO:0000313|EMBL:EDQ87538.1}	mbr:MONBRDRAFT_27324	No_KEGGKO	No_GOcodes	No_GOBP	No_GOMF	No_GOCC	Complete proteome {ECO:0000313|Proteomes:UP000001357};Reference proteome {ECO:0000313|Proteomes:UP000001357}.;	Marinobacter sp. YWL01	0.396092	0.431348	0.444426	0.560149	0.922047	4.99399	4.89811	0.72524	1.15338	0.871224	0.366636	0.344653	2.84246	0.404339	1.1127	0.759053	0.645012	3.60615	2.98255	9.22949	0.416286	1.59935	0.472367	0.861192	20.6646	1.69002	0.676397
gene_ID=12679	protein_ID=49422|protein_len=197|gene_ID=12679|contig_5050|2|593|-|length=592|GeneMark.hmm	197	WP_020933113.1 enoyl-CoA hydratase/carnithine racemase [Cycloclasticus zancles]	3.02e-52	Q869N6	93.9086	1.16e-29	CRTL_DICDI	3-hydroxybutyryl-CoA dehydratase-like protein, mitochondrial	ddi:DDB_G0271866	No_KEGGKO	GO:0005739 // GO:0016829 // GO:0008152	metabolic process (GO:0008152);	lyase activity (GO:0016829);	mitochondrion (GO:0005739);	Complete proteome;Lyase;Mitochondrion;Reference proteome;Transit peptide.;	Cycloclasticus zancles	-2.2392	-2.05836	-2.0008	-1.63455	0.482921	-1.98128	0.277987	-1.45923	-1.14958	-1.35365	-2.2839	-2.30543	-2.29755	-2.19784	0.805383	-1.43477	-1.51725	-2.2818	-2.29789	-2.2225	-2.1321	-0.827032	-1.89293	-1.3609	-2.27964	-2.27726	-1.49455
gene_ID=12681	protein_ID=49428|protein_len=161|gene_ID=12681|contig_5050|1290|1776|-|length=487|GeneMark.hmm	161	WP_028299591.1 transcription elongation factor GreA [Oceanospirillum beijerinckii]	1.82e-69	Q5WTH5	96.8944	4.08e-66	GREA_LEGPL	Transcription elongation factor GreA {ECO:0000255|HAMAP-Rule:MF_00105}	lpf:lpl2549	K03624	GO:0003677 // GO:0032784 // GO:0006351	regulation of DNA-templated transcription, elongation (GO:0032784);transcription, DNA-templated (GO:0006351);	DNA binding (GO:0003677);	No_GOCC	Coiled coil;Complete proteome;DNA-binding;Transcription;Transcription regulation.;	Oceanospirillum beijerinckii	0.763984	1.09725	1.2049	-0.439491	-0.025058	1.24212	-0.154755	-0.210759	3.40123	-0.0730128	-0.871185	-0.899965	0.190548	1.48728	4.92621	-0.178854	-0.28646	0.437259	-0.889941	-0.828896	-0.809242	6.88582	-0.743515	-0.0824786	-0.865439	0.501051	-0.256845
gene_ID=12682	protein_ID=49431|protein_len=168|gene_ID=12682|contig_5050|1800|2307|-|length=508|Prodigal_v2.6.2	168	WP_036132378.1 carbamoyl phosphate synthase large subunit [Marinobacter nitratireducens]	1.34e-60	Q88DU6	98.2143	1.05e-58	CARB_PSEPK	Carbamoyl-phosphate synthase large chain {ECO:0000255|HAMAP-Rule:MF_01210}	ppu:PP_4723	K01955	GO:0005524 // GO:0004088 // GO:0046872 // GO:0044205 // GO:0006526	'de novo' UMP biosynthetic process (GO:0044205);arginine biosynthetic process (GO:0006526);	ATP binding (GO:0005524);carbamoyl-phosphate synthase (glutamine-hydrolyzing) activity (GO:0004088);metal ion binding (GO:0046872);	No_GOCC	Amino-acid biosynthesis;Arginine biosynthesis;ATP-binding;Complete proteome;Ligase;Magnesium;Manganese;Metal-binding;Nucleotide-binding;Pyrimidine biosynthesis;Reference proteome;Repeat.;	Marinobacter nitratireducens	5.63782	6.69537	6.32447	7.23802	5.30252	6.59258	6.86758	7.76739	7.38454	4.65641	4.63826	4.69048	5.62632	5.70035	7.32511	7.09681	5.99575	6.31767	5.5778	5.33547	6.75283	12.1799	4.64298	4.65612	7.27596	5.86187	4.65142
gene_ID=12683	protein_ID=49436|protein_len=667|gene_ID=12683|contig_5051|1|2002|+|length=2002|GeneMark.hmm	667	WP_012136884.1 carbamoyl phosphate synthase large subunit [Marinobacter lipolyticus]	0	Q87WP4	100	0	CARB_PSESM	Carbamoyl-phosphate synthase large chain {ECO:0000255|HAMAP-Rule:MF_01210}	pst:PSPTO_4501	K01955	GO:0005524 // GO:0004088 // GO:0046872 // GO:0044205 // GO:0006526	'de novo' UMP biosynthetic process (GO:0044205);arginine biosynthetic process (GO:0006526);	ATP binding (GO:0005524);carbamoyl-phosphate synthase (glutamine-hydrolyzing) activity (GO:0004088);metal ion binding (GO:0046872);	No_GOCC	Amino-acid biosynthesis;Arginine biosynthesis;ATP-binding;Complete proteome;Ligase;Magnesium;Manganese;Metal-binding;Nucleotide-binding;Pyrimidine biosynthesis;Reference proteome;Repeat.;	Marinobacter lipolyticus	4.00819	4.11784	3.15646	3.87499	1.28225	1.12854	5.30295	4.26128	5.06503	1.26945	1.08599	3.0347	2.16668	1.1051	1.35069	4.31802	1.21935	3.57684	1.07884	1.10297	1.11128	13.574	1.141	1.267	2.98423	1.08949	1.22565
gene_ID=12684	protein_ID=49449|protein_len=86|gene_ID=12684|contig_5052|1|262|+|length=262|Prodigal_v2.6.2	86	WP_020679156.1 flagellar biosynthesis anti-sigma factor FlgM [Thioalkalivibrio sulfidiphilus]	5.5e-13	Q2SD55	89.5349	4.17e-13	Q2SD55_HAHCH	Negative regulator of flagellin synthesis (Anti-sigma28 factor) {ECO:0000313|EMBL:ABC31419.1}	hch:HCH_04721	K02398	GO:0045892	negative regulation of transcription, DNA-templated (GO:0045892);	No_GOMF	No_GOCC	Cell projection {ECO:0000313|EMBL:ABC31419.1};Cilium {ECO:0000313|EMBL:ABC31419.1};Complete proteome {ECO:0000313|Proteomes:UP000000238};Flagellum {ECO:0000313|EMBL:ABC31419.1};Reference proteome {ECO:0000313|Proteomes:UP000000238}.;	Thioalkalivibrio sulfidiphilus	0.834036	2.16303	1.67364	-0.0127906	2.92404	2.30497	2.73156	2.64875	0.512884	0.255743	-0.137236	0.652333	0.437131	2.53571	0.475814	0.153517	0.0495865	2.25613	-0.146415	0.864941	0.978988	0.919311	-0.0694345	0.2466	2.29425	1.33567	0.0781894
gene_ID=12685	protein_ID=49452|protein_len=154|gene_ID=12685|contig_5052|356|821|+|length=466|Prodigal_v2.6.2	154	WP_028492327.1 flagellar biosynthesis protein FlgN [Thioalkalivibrio sp. ALE19]	4.28e-08	H0F2V6	91.5584	8.85e-12	H0F2V6_9BURK	Flagella synthesis protein FlgN {ECO:0000313|EMBL:EHK67389.1}	No_KEGG	No_KEGGKO	GO:0044780	bacterial-type flagellum assembly (GO:0044780);	No_GOMF	No_GOCC	Cell projection {ECO:0000313|EMBL:EHK67389.1};Cilium {ECO:0000313|EMBL:EHK67389.1};Complete proteome {ECO:0000313|Proteomes:UP000003113};Flagellum {ECO:0000313|EMBL:EHK67389.1}.;	Thioalkalivibrio sp. ALE19	3.13051	4.7428	3.45205	4.01601	4.95207	4.97329	5.92856	2.24244	4.26695	2.2574	2.18331	2.95207	2.92398	4.82451	6.78967	2.24566	2.23531	4.29103	2.1808	2.80421	3.27483	6.19365	2.20356	2.25628	5.45556	3.34871	2.23801
gene_ID=12686	protein_ID=49458|protein_len=247|gene_ID=12686|contig_5052|933|1677|+|length=745|Prodigal_v2.6.2	247	WP_018953165.1 flagellar brake protein YcgR [Thioalkalivibrio sulfidiphilus]	1.58e-16	B0RSS7	100	1.26e-17	YCGR_XANCB	Flagellar brake protein YcgR {ECO:0000255|HAMAP-Rule:MF_01457}	xca:xcc-b100_2160	No_KEGGKO	GO:0009425 // GO:0035438 // GO:0010181 // GO:0016491 // GO:0071973 // GO:0071945	bacterial-type flagellum-dependent cell motility (GO:0071973);regulation of bacterial-type flagellum-dependent cell motility by regulation of motor speed (GO:0071945);	cyclic-di-GMP binding (GO:0035438);FMN binding (GO:0010181);oxidoreductase activity (GO:0016491);	bacterial-type flagellum basal body (GO:0009425);	Bacterial flagellum;c-di-GMP;Complete proteome;Nucleotide-binding.;	Thioalkalivibrio sulfidiphilus	6.57912	8.8219	6.63787	7.09474	8.65566	7.54898	9.91988	7.40573	6.55803	5.71579	5.70893	6.84987	6.71347	8.13912	9.25231	7.78172	5.71363	7.63556	5.7934	6.82658	7.59517	8.28046	5.71069	5.71568	8.87593	6.83094	5.71389
gene_ID=12687	protein_ID=49464|protein_len=326|gene_ID=12687|contig_5052|1734|2715|-|length=982|Prodigal_v2.6.2	326	WP_018954678.1 hypothetical protein [Thioalkalivibrio sulfidiphilus]	2e-58	Q55434	50	3.3e-28	PHY2_SYNY3	Phytochrome-like protein cph2	syn:sll0821	No_KEGGKO	GO:0009883 // GO:0009584 // GO:0018298 // GO:0009585 // GO:0006355	detection of visible light (GO:0009584);protein-chromophore linkage (GO:0018298);red, far-red light phototransduction (GO:0009585);regulation of transcription, DNA-templated (GO:0006355);	red or far-red light photoreceptor activity (GO:0009883);	No_GOCC	3D-structure;Chromophore;Complete proteome;Photoreceptor protein;Receptor;Reference proteome;Repeat;Sensory transduction.;	Thioalkalivibrio sulfidiphilus	0.345869	3.84477	0.385541	4.08916	0.763653	3.67503	10.5409	3.63336	4.55407	0.713442	0.321781	0.303852	0.310312	3.48198	8.42261	0.602621	0.523273	1.68147	0.310027	2.68127	0.362423	1.4328	0.408547	0.703531	0.325434	0.327488	0.532142
gene_ID=12688	protein_ID=49471|protein_len=153|gene_ID=12688|contig_5053|2|755|+|length=754|Prodigal_v2.6.2	153	WP_018234097.1 NADH:ubiquinone oxidoreductase subunit N [Thioalkalivibrio thiocyanodenitrificans]	1.06e-15	Q2K9R9	100	6.63e-27	NUON_RHIEC	NADH-quinone oxidoreductase subunit N {ECO:0000255|HAMAP-Rule:MF_00445}	ret:RHE_CH01618	K00343	GO:0016021 // GO:0005886 // GO:0008137 // GO:0048038 // GO:0042773 // GO:0006810	ATP synthesis coupled electron transport (GO:0042773);transport (GO:0006810);	NADH dehydrogenase (ubiquinone) activity (GO:0008137);quinone binding (GO:0048038);	integral component of membrane (GO:0016021);plasma membrane (GO:0005886);	Cell inner membrane;Cell membrane;Complete proteome;Membrane;NAD;Oxidoreductase;Quinone;Reference proteome;Transmembrane;Transmembrane helix;Transport;Ubiquinone.;	Thioalkalivibrio thiocyanodenitrificans	2.45769	4.30825	10.1472	2.4947	2.5378	4.93659	5.1938	5.09924	2.57138	2.53155	2.45193	7.01225	7.03826	9.71052	2.56483	2.51902	2.50794	2.45235	4.40773	10.0808	3.65889	2.66416	2.47384	2.53036	2.45279	2.45328	2.51084
gene_ID=12695	protein_ID=49507|protein_len=265|gene_ID=12695|contig_5055|2|797|-|length=796|GeneMark.hmm	265	WP_057182477.1 MULTISPECIES: type II secretion system protein F [Colwellia]	7.6e-155	P45793	97.7358	3.85e-101	TAPC_AERHY	Type IV pilus assembly protein TapC	No_KEGG	No_KEGGKO	GO:0016021 // GO:0005886 // GO:0009306	protein secretion (GO:0009306);	No_GOMF	integral component of membrane (GO:0016021);plasma membrane (GO:0005886);	Cell inner membrane;Cell membrane;Fimbrium biogenesis;Membrane;Protein transport;Transmembrane;Transmembrane helix;Transport.;	Colwellia	-1.69151	-1.66363	-1.63911	-1.48308	-1.34775	-1.6308	-1.3901	-1.40839	-1.27647	-1.36341	-1.69387	-1.69558	-1.69497	-1.69084	-1.289	-1.39797	-1.43311	-1.6937	-1.11879	-0.702704	-1.68985	-1.13905	-1.59316	-1.3665	-1.69352	-0.910723	-1.42344
gene_ID=12696	protein_ID=49510|protein_len=331|gene_ID=12696|contig_5055|853|1849|-|length=997|GeneMark.hmm	331	WP_033091879.1 type IV-A pilus assembly ATPase PilB [Colwellia psychrerythraea]	0	P22608	99.3958	9.58e-180	PILB_PSEAE	Type 4 fimbrial assembly protein PilB	pae:PA4526	K02652	GO:0005737 // GO:0005524 // GO:0008565 // GO:0048870 // GO:0009297 // GO:0043107	cell motility (GO:0048870);pilus assembly (GO:0009297);type IV pilus-dependent motility (GO:0043107);	ATP binding (GO:0005524);protein transporter activity (GO:0008565);	cytoplasm (GO:0005737);	ATP-binding;Complete proteome;Cytoplasm;Fimbrium biogenesis;Nucleotide-binding;Protein transport;Reference proteome;Transport.;	Colwellia psychrerythraea	3.46641	7.53501	2.51241	0.386111	0.696655	5.1696	3.14132	1.60819	0.924037	0.6467	0.22307	0.415494	1.18063	0.254817	0.884056	0.536445	0.428891	9.90381	2.4503	0.251324	1.76568	1.36239	0.312133	0.636839	4.23945	0.228952	0.455201
gene_ID=12698	protein_ID=49516|protein_len=253|gene_ID=12698|contig_5056|448|1210|-|length=763|GeneMark.hmm	253	WP_016390930.1 Leader peptidase/N-methyltransferase [Cycloclasticus sp. PY97M]	1.54e-142	P0C423	99.2095	1.86e-90	LEP4_AERSA	Type 4 prepilin-like proteins leader peptide-processing enzyme	No_KEGG	No_KEGGKO	GO:0016021 // GO:0005886 // GO:0004190 // GO:0008168	No_GOBP	aspartic-type endopeptidase activity (GO:0004190);methyltransferase activity (GO:0008168);	integral component of membrane (GO:0016021);plasma membrane (GO:0005886);	Cell inner membrane;Cell membrane;Hydrolase;Membrane;Methyltransferase;Multifunctional enzyme;Protease;S-adenosyl-L-methionine;Transferase;Transmembrane;Transmembrane helix.;	Cycloclasticus sp. PY97M	-1.87991	-1.8367	-1.79848	-1.47252	-1.1898	-1.7811	-1.27828	-1.31648	-1.0409	-1.22252	-1.89386	0.271794	-0.0122658	-1.87604	-1.06708	-1.29472	-1.36812	-1.89281	-0.777381	-1.87798	-1.8592	-0.753836	-1.70247	-1.22897	-1.89173	-1.89053	-1.34792
gene_ID=12699	protein_ID=49519|protein_len=216|gene_ID=12699|contig_5056|1201|1852|+|length=652|GeneMark.hmm	216	WP_016390930.1 Leader peptidase/N-methyltransferase [Cycloclasticus sp. PY97M]	5.25e-115	Q9ZEL6	100	1.9e-73	LEP4_PSEST	Type 4 prepilin-like proteins leader peptide-processing enzyme	No_KEGG	No_KEGGKO	GO:0016021 // GO:0005886 // GO:0004190 // GO:0008168	No_GOBP	aspartic-type endopeptidase activity (GO:0004190);methyltransferase activity (GO:0008168);	integral component of membrane (GO:0016021);plasma membrane (GO:0005886);	Cell inner membrane;Cell membrane;Hydrolase;Membrane;Methyltransferase;Multifunctional enzyme;Protease;S-adenosyl-L-methionine;Transferase;Transmembrane;Transmembrane helix.;	Cycloclasticus sp. PY97M	-1.81283	-1.78602	-1.74363	-1.47385	-1.23987	-1.72925	-1.3131	-1.34471	-1.11663	-1.26694	-1.82108	-0.190437	-0.271348	-1.81051	-1.1383	-1.3267	-1.38745	-1.82047	-0.863302	-1.81167	-1.80253	-0.879049	-1.66417	-1.27229	-1.81983	-1.81913	-1.37073
gene_ID=12705	protein_ID=49541|protein_len=147|gene_ID=12705|contig_5058|369|813|+|length=445|GeneMark.hmm	147	gi|593777640|ref|YP_009015486.1| gp183 [Bacillus phage G]	2.12e-19	P44693	89.7959	1.85e-21	Y409_HAEIN	Uncharacterized metalloprotease HI_0409	hin:HI0409	No_KEGGKO	GO:0016021 // GO:0005886 // GO:0046872 // GO:0008237	No_GOBP	metal ion binding (GO:0046872);metallopeptidase activity (GO:0008237);	integral component of membrane (GO:0016021);plasma membrane (GO:0005886);	Cell membrane;Complete proteome;Hydrolase;Membrane;Metal-binding;Metalloprotease;Protease;Reference proteome;Transmembrane;Transmembrane helix;Zinc.;	Bacillus phage G	-2.02684	-2.00653	-2.00004	-1.95873	-1.9229	-1.99784	-1.93411	-1.93895	-1.90403	-1.92705	-2.02703	-2.02715	-2.02711	-1.81365	-1.90735	-1.9362	-1.9455	-2.02702	-2.02711	-2.02505	-2.01485	-1.86765	-1.98787	-1.92786	-2.027	-2.02699	-1.94294
gene_ID=12708	protein_ID=49549|protein_len=700|gene_ID=12708|contig_5059|533|2633|+|length=2101|GeneMark.hmm	700	WP_018146221.1 MULTISPECIES: translation initiation factor IF-2 [Thioalkalivibrio]	0	Q21H61	100	0	IF2_SACD2	Translation initiation factor IF-2 {ECO:0000255|HAMAP-Rule:MF_00100}	sde:Sde_2708	K02519	GO:0005737 // GO:0005525 // GO:0003924 // GO:0003743	No_GOBP	GTP binding (GO:0005525);GTPase activity (GO:0003924);translation initiation factor activity (GO:0003743);	cytoplasm (GO:0005737);	Complete proteome;Cytoplasm;GTP-binding;Initiation factor;Nucleotide-binding;Protein biosynthesis;Reference proteome.;	Thioalkalivibrio	6.67322	6.91143	6.46066	7.58922	7.32293	7.00143	8.6997	8.08802	9.15035	5.03815	5.02809	6.41104	6.05213	6.85861	5.04291	5.03645	6.5194	6.99558	5.40456	6.20715	6.74594	6.54516	7.24566	5.03799	5.02819	6.62479	5.03536
gene_ID=12709	protein_ID=49560|protein_len=286|gene_ID=12709|contig_5060|101|962|+|length=862|GeneMark.hmm	286	WP_033095680.1 transcriptional regulator CysB [Colwellia psychrerythraea]	0	P0A9F3	100	7.25e-153	CYSB_ECOLI	HTH-type transcriptional regulator CysB	eco:b1275	K13634	GO:0005829 // GO:0003677 // GO:0042802 // GO:0003700 // GO:0019344 // GO:0006351	cysteine biosynthetic process (GO:0019344);transcription, DNA-templated (GO:0006351);	DNA binding (GO:0003677);identical protein binding (GO:0042802);transcription factor activity, sequence-specific DNA binding (GO:0003700);	cytosol (GO:0005829);	Activator;Amino-acid biosynthesis;Complete proteome;Cysteine biosynthesis;Cytoplasm;DNA-binding;Reference proteome;Transcription;Transcription regulation.;	Colwellia psychrerythraea	5.88639	8.16225	6.61078	6.56363	4.13799	11.8368	4.64401	9.65044	4.15066	4.13571	4.10853	5.9469	4.16717	7.63235	7.37002	4.13119	4.12728	4.70255	7.49723	7.41669	4.39472	4.18908	4.11565	4.13527	8.18386	4.35465	4.12829
gene_ID=12712	protein_ID=49571|protein_len=327|gene_ID=12712|contig_5061|497|1481|-|length=985|GeneMark.hmm	327	WP_057832711.1 4-hydroxythreonine-4-phosphate dehydrogenase PdxA [Colwellia sp. TT2012]	0	Q47VJ9	99.3884	0	PDXA_COLP3	4-hydroxythreonine-4-phosphate dehydrogenase {ECO:0000255|HAMAP-Rule:MF_00536}	cps:CPS_4525	K00097	GO:0005737 // GO:0050570 // GO:0003824 // GO:0050897 // GO:0000287 // GO:0051287 // GO:0008270 // GO:0042823 // GO:0008615	pyridoxal phosphate biosynthetic process (GO:0042823);pyridoxine biosynthetic process (GO:0008615);	4-hydroxythreonine-4-phosphate dehydrogenase activity (GO:0050570);catalytic activity (GO:0003824);cobalt ion binding (GO:0050897);magnesium ion binding (GO:0000287);NAD binding (GO:0051287);zinc ion binding (GO:0008270);	cytoplasm (GO:0005737);	Cobalt;Complete proteome;Cytoplasm;Magnesium;Metal-binding;NAD;NADP;Oxidoreductase;Pyridoxine biosynthesis;Reference proteome;Zinc.;	Colwellia sp. TT2012	3.82371	5.94135	6.09622	3.82891	3.83551	7.91442	7.43121	7.43205	3.84108	3.83451	3.82294	6.27583	5.46483	4.85761	3.83996	3.83256	3.83087	3.89616	5.70329	5.84811	5.93671	3.85863	3.82593	3.83433	6.11878	3.82312	3.83131
gene_ID=12713	protein_ID=49573|protein_len=255|gene_ID=12713|contig_5061|1483|2251|-|length=769|Prodigal_v2.6.2	255	WP_057832710.1 peptidylprolyl isomerase [Colwellia sp. TT2012]	5.06e-151	Q47VK0	99.6078	8.76e-150	SURA_COLP3	Chaperone SurA {ECO:0000255|HAMAP-Rule:MF_01183}	cps:CPS_4524	K03771	GO:0030288 // GO:0042277 // GO:0003755 // GO:0051085 // GO:0043165 // GO:0060274 // GO:0050821	chaperone mediated protein folding requiring cofactor (GO:0051085);Gram-negative-bacterium-type cell outer membrane assembly (GO:0043165);maintenance of stationary phase (GO:0060274);protein stabilization (GO:0050821);	peptide binding (GO:0042277);peptidyl-prolyl cis-trans isomerase activity (GO:0003755);	outer membrane-bounded periplasmic space (GO:0030288);	Chaperone;Complete proteome;Isomerase;Periplasm;Reference proteome;Repeat;Rotamase;Signal.;	Colwellia sp. TT2012	-2.13948	-2.13033	-2.12756	-2.10989	-2.09457	-2.12662	-2.09937	-2.10144	-2.0865	-2.09634	-2.14206	-2.1423	-2.1422	-2.13706	-2.08792	-2.10026	-2.10424	-2.14204	-2.09616	-2.13825	-2.13389	-2.07094	-2.12236	-2.09669	-2.14202	-2.142	-2.10314
gene_ID=12716	protein_ID=49587|protein_len=502|gene_ID=12716|contig_5063|1|1650|-|length=1650|Prodigal,GeneMark.hmm	502	WP_036128004.1 NADPH-dependent 2,4-dienoyl-CoA reductase [Marinobacter nitratireducens]	0	P42593	97.6096	0	FADH_ECOLI	2,4-dienoyl-CoA reductase [NADPH]	eco:b3081	K00219	GO:0005622 // GO:0008670 // GO:0051539 // GO:0071949 // GO:0010181 // GO:0046872 // GO:0003959 // GO:0033543	fatty acid beta-oxidation, unsaturated, even number, reductase/isomerase pathway (GO:0033543);	2,4-dienoyl-CoA reductase (NADPH) activity (GO:0008670);4 iron, 4 sulfur cluster binding (GO:0051539);FAD binding (GO:0071949);FMN binding (GO:0010181);metal ion binding (GO:0046872);NADPH dehydrogenase activity (GO:0003959);	intracellular (GO:0005622);	3D-structure;4Fe-4S;Complete proteome;Direct protein sequencing;FAD;Flavoprotein;Iron;Iron-sulfur;Metal-binding;NADP;Oxidoreductase;Reference proteome.;	Marinobacter nitratireducens	7.63425	8.283	7.94937	8.45993	9.16306	7.45098	10.1003	9.14644	12.6264	6.29745	6.29162	7.8084	7.32146	8.08638	6.30022	7.52585	7.80145	8.04396	6.58899	8.00568	7.9195	7.43823	8.16168	6.29735	8.29752	7.72809	6.29583
gene_ID=12717	protein_ID=49601|protein_len=194|gene_ID=12717|contig_5064|1|1173|+|length=1173|Prodigal,GeneMark.hmm	194	WP_015005387.1 MULTISPECIES: phosphoheptose isomerase [Cycloclasticus]	9.33e-28	Q83AY4	98.4536	5.3e-29	GMHA_COXBU	Phosphoheptose isomerase {ECO:0000255|HAMAP-Rule:MF_00067}	cbu:CBU_1743	K03271	GO:0005737 // GO:0030246 // GO:0008968 // GO:0008270 // GO:0005975 // GO:2001061	carbohydrate metabolic process (GO:0005975);D-glycero-D-manno-heptose 7-phosphate biosynthetic process (GO:2001061);	carbohydrate binding (GO:0030246);D-sedoheptulose 7-phosphate isomerase activity (GO:0008968);zinc ion binding (GO:0008270);	cytoplasm (GO:0005737);	Carbohydrate metabolism;Complete proteome;Cytoplasm;Isomerase;Metal-binding;Reference proteome;Zinc.;	Cycloclasticus	9.28954	9.48168	8.95841	8.91626	9.88779	9.54975	11.1794	10.5256	7.89277	7.64143	7.63947	8.99787	8.33245	9.88082	11.8717	9.71214	7.64081	9.87099	8.2967	9.0787	9.32449	11.2992	7.63997	7.6414	9.68719	9.11463	7.64088
gene_ID=12718	protein_ID=49610|protein_len=113|gene_ID=12718|contig_5064|1292|1634|+|length=343|GeneMark.hmm	113	WP_028303778.1 acetoacetyl-CoA synthetase [Oceanospirillum maris]	1.97e-13	A0Y7Z7	76.9912	5.43e-14	A0Y7Z7_9GAMM	Acetoacetyl-CoA synthase {ECO:0000313|EMBL:EAW32251.1}	No_KEGG	No_KEGGKO	GO:0030729 // GO:0006629	lipid metabolic process (GO:0006629);	acetoacetate-CoA ligase activity (GO:0030729);	No_GOCC	Complete proteome {ECO:0000313|Proteomes:UP000004931};Reference proteome {ECO:0000313|Proteomes:UP000004931}.;	Oceanospirillum maris	3.90106	4.104	3.22361	4.08195	1.66441	3.45803	4.1202	4.61085	1.70458	1.65684	1.55805	2.10034	2.68352	2.55457	4.85368	1.64159	1.62802	4.16362	3.4219	3.91285	2.63766	4.21253	1.58567	1.65539	3.42718	3.50125	1.63157
gene_ID=12719	protein_ID=49612|protein_len=780|gene_ID=12719|contig_5065|2|2342|-|length=2341|GeneMark.hmm	780	WP_019027419.1 phosphoenolpyruvate synthase [Colwellia piezophila]	0	P23538	99.4872	0	PPSA_ECOLI	Phosphoenolpyruvate synthase	eco:b1702	K01007	GO:0005829 // GO:0005524 // GO:0000287 // GO:0008986 // GO:0006094 // GO:0006090	gluconeogenesis (GO:0006094);pyruvate metabolic process (GO:0006090);	ATP binding (GO:0005524);magnesium ion binding (GO:0000287);pyruvate, water dikinase activity (GO:0008986);	cytosol (GO:0005829);	ATP-binding;Complete proteome;Direct protein sequencing;Kinase;Magnesium;Metal-binding;Nucleotide-binding;Reference proteome;Transferase.;	Colwellia piezophila	5.9626	6.22239	7.79881	7.6227	3.96201	7.56472	4.84467	7.90425	3.97366	3.95991	3.93484	5.25448	7.02505	4.72511	7.67632	3.95575	3.95214	4.11454	6.581	3.93679	3.93777	4.00887	3.94142	3.95951	6.45208	5.97738	3.95308
gene_ID=12720	protein_ID=49620|protein_len=278|gene_ID=12720|contig_5066|422|1259|-|length=838|GeneMark.hmm	278	WP_018954168.1 hypothetical protein [Thioalkalivibrio sulfidiphilus]	4.16e-55	P14203	98.9209	6.94e-36	YUXH_BACSU	Uncharacterized protein YuxH	bsu:BSU31740	K07181	No_GOcodes	No_GOBP	No_GOMF	No_GOCC	Complete proteome;Reference proteome.;	Thioalkalivibrio sulfidiphilus	0.35062	2.41366	2.91178	4.47959	0.661525	3.25467	3.792	0.521796	3.60156	0.611431	0.33028	0.315181	2.60902	2.16452	3.53163	3.74482	0.501914	2.6778	0.320378	0.353461	0.364632	8.33647	0.403803	0.601543	0.333361	0.335094	0.509532
gene_ID=12721	protein_ID=49624|protein_len=118|gene_ID=12721|contig_5066|1275|1632|-|length=358|Prodigal_v2.6.2	118	WP_018881818.1 MULTISPECIES: hypothetical protein [Thioalkalivibrio]	6.01e-19	P14203	91.5254	6.74e-13	YUXH_BACSU	Uncharacterized protein YuxH	bsu:BSU31740	K07181	No_GOcodes	No_GOBP	No_GOMF	No_GOCC	Complete proteome;Reference proteome.;	Thioalkalivibrio	-2.13772	-1.96961	-1.91858	-1.59386	-1.31222	-1.90127	-1.40036	-1.43842	-1.16388	-1.34481	-2.17777	-2.19275	-2.18732	-2.09328	-1.18997	-1.41674	-1.48987	-1.24464	-2.18756	-2.11514	-2.03499	0.844809	-1.82294	-1.35124	-0.459864	-1.1941	-1.46974
gene_ID=12725	protein_ID=49643|protein_len=365|gene_ID=12725|contig_5068|0|1095|-|length=1096|Prodigal_v2.6.2	365	WP_004582052.1 succinate dehydrogenase flavoprotein subunit [Marinobacter nanhaiticus]	0	Q8ZQU3	99.726	0	SDHA_SALTY	Succinate dehydrogenase flavoprotein subunit	stm:STM0734	K00239	GO:0005886 // GO:0050660 // GO:0008177 // GO:0022900 // GO:0006099	electron transport chain (GO:0022900);tricarboxylic acid cycle (GO:0006099);	flavin adenine dinucleotide binding (GO:0050660);succinate dehydrogenase (ubiquinone) activity (GO:0008177);	plasma membrane (GO:0005886);	Cell inner membrane;Cell membrane;Complete proteome;Electron transport;FAD;Flavoprotein;Membrane;Oxidoreductase;Reference proteome;Transport;Tricarboxylic acid cycle.;	Marinobacter nanhaiticus	8.41685	8.9176	7.94114	8.63383	7.42005	8.68616	10.099	9.13846	9.79328	6.69272	6.68822	7.82066	7.76107	8.75788	7.56717	8.94146	9.12964	8.047	7.06009	8.50058	8.57625	14.2293	6.68937	6.69265	7.54163	7.88127	6.69147
gene_ID=12726	protein_ID=49647|protein_len=150|gene_ID=12726|contig_5068|1099|1635|-|length=537|Prodigal,GeneMark.hmm	150	WP_028304992.1 succinate dehydrogenase, hydrophobic membrane anchor protein [Oceanospirillum maris]	2.62e-31	P51057	74.6667	4.29e-16	DHSD_COXBU	Succinate dehydrogenase hydrophobic membrane anchor subunit	cbu:CBU_1402	K00242	GO:0016021 // GO:0045282 // GO:0020037 // GO:0046872 // GO:0000104 // GO:0006099	tricarboxylic acid cycle (GO:0006099);	heme binding (GO:0020037);metal ion binding (GO:0046872);succinate dehydrogenase activity (GO:0000104);	integral component of membrane (GO:0016021);plasma membrane succinate dehydrogenase complex (GO:0045282);	Cell inner membrane;Cell membrane;Complete proteome;Electron transport;Heme;Iron;Membrane;Metal-binding;Reference proteome;Transmembrane;Transmembrane helix;Transport;Tricarboxylic acid cycle.;	Oceanospirillum maris	7.57447	8.50285	8.28733	9.07744	8.99491	8.20308	8.6906	9.60975	11.8004	6.29687	6.29111	6.3079	7.62252	7.46834	9.41518	7.22756	8.0079	7.88569	7.39773	6.34015	8.54223	7.47501	7.69143	6.29677	7.16475	8.01201	6.29527
gene_ID=12727	protein_ID=49652|protein_len=120|gene_ID=12727|contig_5069|0|363|+|length=364|Prodigal_v2.6.2	120	gi|916961733|ref|WP_051568445.1| rhomboid family intramembrane serine protease [Crocinitomix catalasitica]	2.37e-26	F0SE60	71.6667	1.37e-22	F0SE60_PSESL	Rhomboid family protein {ECO:0000313|EMBL:ADY53982.1}	psn:Pedsa_3448	No_KEGGKO	GO:0016021 // GO:0004252	No_GOBP	serine-type endopeptidase activity (GO:0004252);	integral component of membrane (GO:0016021);	Complete proteome {ECO:0000313|Proteomes:UP000000310};Membrane {ECO:0000256|SAM:Phobius};Reference proteome {ECO:0000313|Proteomes:UP000000310};Transmembrane {ECO:0000256|SAM:Phobius};Transmembrane helix {ECO:0000256|SAM:Phobius}.;	Crocinitomix catalasitica	-1.66137	6.08546	-1.42662	-0.962727	-0.560372	1.37729	-0.686289	-0.740661	-0.348453	-0.606929	-1.71425	-1.75677	-1.7411	-1.64729	-0.385716	-0.709686	-0.814156	1.56554	-1.74178	-1.65434	-1.59293	0.060084	-1.28999	-0.616119	4.60421	-1.70131	-0.785404
gene_ID=12728	protein_ID=49655|protein_len=329|gene_ID=12728|contig_5069|365|1878|+|length=1514|Prodigal,GeneMark.hmm	329	gi|737876402|ref|WP_035842980.1| rhomboid family intramembrane serine protease [Crocinitomix catalasitica]	7.76e-104	Q58EK4	41.6413	7.62e-07	PARL_DANRE	Presenilins-associated rhomboid-like protein, mitochondrial	dre:541485	K09650	GO:0016021 // GO:0005743 // GO:0004252 // GO:0016485	protein processing (GO:0016485);	serine-type endopeptidase activity (GO:0004252);	integral component of membrane (GO:0016021);mitochondrial inner membrane (GO:0005743);	Complete proteome;Hydrolase;Membrane;Mitochondrion;Mitochondrion inner membrane;Protease;Reference proteome;Serine protease;Transit peptide;Transmembrane;Transmembrane helix.;	Crocinitomix catalasitica	0.181731	15.1356	0.234794	0.359162	0.776797	8.05618	0.639779	0.580614	1.0074	0.726135	0.149003	1.79382	9.91225	0.190839	0.966851	0.61432	0.50064	3.04941	3.74324	0.186262	0.203993	1.45195	0.265143	0.716135	4.38927	0.156795	0.531926
gene_ID=12730	protein_ID=49665|protein_len=331|gene_ID=12730|contig_5070|259|2073|-|length=1815|Prodigal,GeneMark.hmm	331	WP_018234091.1 NADH-quinone oxidoreductase subunit H [Thioalkalivibrio thiocyanodenitrificans]	2.62e-105	Q2W3J1	94.5619	8.3e-135	NUOH_MAGSA	NADH-quinone oxidoreductase subunit H {ECO:0000255|HAMAP-Rule:MF_01350}	mag:amb2780	K00337	GO:0016021 // GO:0005886 // GO:0016655 // GO:0048038	No_GOBP	oxidoreductase activity, acting on NAD(P)H, quinone or similar compound as acceptor (GO:0016655);quinone binding (GO:0048038);	integral component of membrane (GO:0016021);plasma membrane (GO:0005886);	Cell inner membrane;Cell membrane;Complete proteome;Membrane;NAD;Oxidoreductase;Quinone;Reference proteome;Transmembrane;Transmembrane helix;Ubiquinone.;	Thioalkalivibrio thiocyanodenitrificans	-2.23493	3.28481	-1.93373	-1.47124	-1.07011	-1.90908	-1.19565	-1.24985	-0.858837	-1.11653	-2.31785	2.88415	-2.34792	-2.18254	-0.895986	-1.21897	-1.32312	-2.31332	-2.34869	-2.21368	-2.09952	-0.451543	-1.79751	-1.12569	-2.30869	-2.30362	-1.29446
gene_ID=12732	protein_ID=49673|protein_len=117|gene_ID=12732|contig_5071|2|356|+|length=355|Prodigal_v2.6.2	117	gi|495567586|ref|WP_008292165.1| hypothetical protein [Methylophaga thiooxydans] >gi|224462347|gb|EEF78624.1| hypothetical protein MDMS009_2797 [Methylophaga thiooxydans DMS010] >gi|697965476|gb|KGM06189.1| hypothetical protein LP43_2062 [Methylophaga thiooxydans]	3.79e-22	C0N9B6	83.7607	2.16e-22	C0N9B6_9GAMM	Putative uncharacterized protein {ECO:0000313|EMBL:EEF78624.1}	No_KEGG	No_KEGGKO	GO:0016021	No_GOBP	No_GOMF	integral component of membrane (GO:0016021);	Complete proteome {ECO:0000313|Proteomes:UP000004679};Membrane {ECO:0000256|SAM:Phobius};Reference proteome {ECO:0000313|Proteomes:UP000004679};Transmembrane {ECO:0000256|SAM:Phobius};Transmembrane helix {ECO:0000256|SAM:Phobius}.;	Methylophaga thiooxydans DMS010	-1.13863	1.24163	-1.10218	-0.810471	-0.445989	0.161282	1.64585	-0.609307	-0.254019	-0.488164	-1.1615	0.325722	1.02083	-1.13232	-0.287773	-0.581248	-0.675884	-0.407093	-0.577697	1.65925	-1.12325	0.116063	-1.07361	-0.496489	1.01756	-1.15603	-0.649839
gene_ID=12733	protein_ID=49678|protein_len=377|gene_ID=12733|contig_5071|401|1535|-|length=1135|Prodigal_v2.6.2	377	WP_057830513.1 glutaconyl-CoA decarboxylase subunit beta [Colwellia sp. TT2012]	0	Q9CL24	100	2.31e-158	OADB_PASMU	Probable oxaloacetate decarboxylase beta chain	pmu:PM1423	K01572	GO:0016021 // GO:0005886 // GO:0008948 // GO:0006814	sodium ion transport (GO:0006814);	oxaloacetate decarboxylase activity (GO:0008948);	integral component of membrane (GO:0016021);plasma membrane (GO:0005886);	Cell membrane;Complete proteome;Decarboxylase;Ion transport;Lyase;Membrane;Reference proteome;Sodium;Sodium transport;Transmembrane;Transmembrane helix;Transport.;	Colwellia sp. TT2012	1.69896	2.85577	0.295087	2.66719	0.494688	0.297918	3.85954	4.18052	0.679968	0.468317	0.248765	0.235824	0.240482	2.62378	0.640014	0.420879	0.39625	1.68531	3.05012	1.73581	4.39803	1.11801	0.311898	0.463106	0.251406	3.71913	0.402797
gene_ID=12735	protein_ID=49684|protein_len=194|gene_ID=12735|contig_5073|72|657|+|length=586|Prodigal_v2.6.2	194	gi|502984714|ref|WP_013219690.1| hypothetical protein [Nitrosococcus watsonii] >gi|299539268|gb|ADJ27585.1| conserved hypothetical protein [Nitrosococcus watsonii C-113]	9.52e-66	D8KB51	94.3299	5.42e-66	D8KB51_NITWC	Uncharacterized protein {ECO:0000313|EMBL:ADJ27585.1}	nwa:Nwat_0629	No_KEGGKO	GO:0016021	No_GOBP	No_GOMF	integral component of membrane (GO:0016021);	Complete proteome {ECO:0000313|Proteomes:UP000000393};Membrane {ECO:0000256|SAM:Phobius};Signal {ECO:0000256|SAM:SignalP};Transmembrane {ECO:0000256|SAM:Phobius};Transmembrane helix {ECO:0000256|SAM:Phobius}.;	Nitrosococcus watsonii C-113	9.20472	8.90765	9.24681	9.0409	9.06801	9.35335	8.5965	8.78953	9.51091	10.9867	7.63402	9.77951	9.87178	9.92477	7.72062	9.31395	9.0568	9.04407	9.97769	10.1309	9.34619	8.47271	8.2907	7.94034	8.86761	9.471	7.61181
gene_ID=12742	protein_ID=49704|protein_len=464|gene_ID=12742|contig_5075|218|1610|+|length=1393|GeneMark.hmm	464	WP_033092025.1 xanthine/uracil/vitamin C permease [Colwellia psychrerythraea]	0	Q9KGA4	93.75	2.84e-59	Y208_BACHD	Uncharacterized protein BH0208	bha:BH0208	No_KEGGKO	GO:0016021 // GO:0005886	No_GOBP	No_GOMF	integral component of membrane (GO:0016021);plasma membrane (GO:0005886);	Cell membrane;Complete proteome;Membrane;Reference proteome;Transmembrane;Transmembrane helix.;	Colwellia psychrerythraea	7.8991	6.1365	9.98714	8.66575	10.1952	6.45625	6.33575	6.05336	6.05815	6.05467	6.04858	9.69564	9.5377	9.46656	6.74369	9.05211	7.18319	6.08846	8.3048	9.15931	6.41712	6.06755	9.09711	6.05457	6.1294	6.04867	6.05298
gene_ID=12748	protein_ID=49772|protein_len=192|gene_ID=12748|contig_5079|1|741|-|length=741|Prodigal,GeneMark.hmm	192	gi|712913285|ref|YP_009100098.1| putative tail tubular protein A [Mesorhizobium phagevB_MloP_Lo5R7ANS]	3.12e-49	P03746	94.2708	2.83e-20	TUBE1_BPT7	Tail tubular protein gp11	vg:1261030	No_KEGGKO	GO:0019012 // GO:0046718	viral entry into host cell (GO:0046718);	No_GOMF	virion (GO:0019012);	3D-structure;Complete proteome;Reference proteome;Viral genome ejection through host cell envelope;Viral penetration into host cytoplasm;Viral short tail ejection system;Viral tail protein;Viral tail tube protein;Virion;Virus entry into host cell.;	Mesorhizobium phagevB_MloP_Lo5R7ANS	-1.26556	0.865258	-1.15964	-0.722753	-0.343826	-1.13635	-0.462411	-0.513617	-0.144247	-0.387672	-1.30293	-0.272835	-1.32137	-1.25539	-0.179339	-0.484445	-0.582832	0.14817	-0.124236	5.682	-1.24085	0.240503	-1.03096	-0.396327	0.181263	5.72787	-0.555755
gene_ID=12750	protein_ID=49778|protein_len=388|gene_ID=12750|contig_5080|386|1553|+|length=1168|GeneMark.hmm	388	gi|298710362|emb|CBJ31979.1| RND family transporter: Niemann-Pick type C1 disease protein-like protein [Ectocarpus siliculosus]	3.25e-27	Q0EEE2	92.0103	1.43e-17	PTHD3_MOUSE	Patched domain-containing protein 3	mmu:74675	No_KEGGKO	GO:0016021 // GO:0097225	No_GOBP	No_GOMF	integral component of membrane (GO:0016021);sperm midpiece (GO:0097225);	Alternative splicing;Complete proteome;Glycoprotein;Membrane;Reference proteome;Transmembrane;Transmembrane helix.;	Ectocarpus siliculosus	0.565659	2.67703	0.596184	0.671448	0.784	3.96241	0.738836	0.72408	1.01541	0.761864	0.547351	6.38901	7.05007	0.570826	0.974719	0.732394	0.705324	8.78668	1.74524	8.12285	0.578341	1.46152	0.614087	0.759101	4.31814	0.551673	0.7125
gene_ID=12753	protein_ID=49794|protein_len=512|gene_ID=12753|contig_5081|139|1678|-|length=1540|Prodigal_v2.6.2	512	gi|514682516|ref|XP_004988841.1| hypothetical protein PTSG_10460 [Salpingoeca rosetta] >gi|326434043|gb|EGD79613.1| hypothetical protein PTSG_10460 [Salpingoeca rosetta]	3.88e-65	P56941	100	1.33e-32	NPC1_PIG	Niemann-Pick C1 protein	ssc:397591	K12385	GO:0005783 // GO:0005576 // GO:0005887 // GO:0031902 // GO:0005765 // GO:0005764 // GO:0005635 // GO:0048471 // GO:0015485 // GO:0005319 // GO:0008206 // GO:0042632 // GO:0008203 // GO:0030301 // GO:0007041 // GO:0006486	bile acid metabolic process (GO:0008206);cholesterol homeostasis (GO:0042632);cholesterol metabolic process (GO:0008203);cholesterol transport (GO:0030301);lysosomal transport (GO:0007041);protein glycosylation (GO:0006486);	cholesterol binding (GO:0015485);lipid transporter activity (GO:0005319);	endoplasmic reticulum (GO:0005783);extracellular region (GO:0005576);integral component of plasma membrane (GO:0005887);late endosome membrane (GO:0031902);lysosomal membrane (GO:0005765);lysosome (GO:0005764);nuclear envelope (GO:0005635);perinuclear region of cytoplasm (GO:0048471);	Cholesterol metabolism;Complete proteome;Disulfide bond;Endosome;Glycoprotein;Lipid metabolism;Lysosome;Membrane;Reference proteome;Signal;Steroid metabolism;Sterol metabolism;Transmembrane;Transmembrane helix.;	Salpingoeca rosetta	-0.767541	8.02054	-0.707531	-0.429203	0.00728873	2.04491	-0.129312	-0.188296	0.237187	-0.0432185	-0.805889	1.21141	2.35835	-0.757058	0.196763	-0.154693	-0.268026	6.10518	-0.825202	-0.762317	-0.742057	0.680385	-0.67428	-0.0531881	5.13181	-0.796659	-0.236835
gene_ID=12754	protein_ID=49803|protein_len=130|gene_ID=12754|contig_5082|1|394|+|length=394|Prodigal_v2.6.2	130	WP_006749017.1 hypothetical protein [Thioalkalivibrio paradoxus]	3.13e-30	F3KDF5	88.4615	8.54e-42	F3KDF5_9GAMM	Uncharacterized protein {ECO:0000313|EMBL:EGG99597.1}	No_KEGG	No_KEGGKO	No_GOcodes	No_GOBP	No_GOMF	No_GOCC	Complete proteome {ECO:0000313|Proteomes:UP000004485};Reference proteome {ECO:0000313|Proteomes:UP000004485};Signal {ECO:0000256|SAM:SignalP}.;	Thioalkalivibrio paradoxus	-2.23808	-2.15734	-2.13284	-1.9769	-1.84164	-2.12453	-1.05666	-1.90225	-1.7704	-1.85729	-2.27026	-2.2728	-2.27189	-2.21673	-1.78293	-1.89184	-1.92695	-2.27	-2.27193	-2.22723	-2.18874	-1.63307	-2.08691	-1.86038	-2.26973	-2.26944	-1.91729
gene_ID=12755	protein_ID=49805|protein_len=336|gene_ID=12755|contig_5082|463|1474|-|length=1012|GeneMark.hmm	336	gi|725949175|ref|YP_009098768.1| UDP-glucose 4-epimerase [Caulobacter phage Cr30]	1.35e-26	P55180	100	4.25e-145	GALE_BACSU	UDP-glucose 4-epimerase	bsu:BSU38860	K01784	GO:0003978 // GO:0006012	galactose metabolic process (GO:0006012);	UDP-glucose 4-epimerase activity (GO:0003978);	No_GOCC	Carbohydrate metabolism;Complete proteome;Galactose metabolism;Isomerase;NAD;Reference proteome.;	Caulobacter phage Cr30	-1.68609	-0.148947	-1.60807	-1.3815	-1.18498	-1.59599	-1.24648	-1.27304	-1.08148	-1.20772	-1.692	-0.632182	0.0250575	-1.68441	-1.09968	-1.25791	-1.30893	-1.69156	-1.69484	-1.68526	-1.68197	-0.881949	-1.54133	-1.21221	-1.69111	-1.69061	-1.29489
gene_ID=12764	protein_ID=49842|protein_len=287|gene_ID=12764|contig_5086|1|862|-|length=862|Prodigal_v2.6.2	287	WP_018952858.1 flagellar M-ring protein FliF [Thioalkalivibrio sulfidiphilus]	1.23e-83	Q51463	95.122	8.92e-81	FLIF_PSEAE	Flagellar M-ring protein	pae:PA1101	K02409	GO:0009431 // GO:0016021 // GO:0005886 // GO:0003774 // GO:0071973	bacterial-type flagellum-dependent cell motility (GO:0071973);	motor activity (GO:0003774);	bacterial-type flagellum basal body, MS ring (GO:0009431);integral component of membrane (GO:0016021);plasma membrane (GO:0005886);	Bacterial flagellum;Cell inner membrane;Cell membrane;Complete proteome;Membrane;Reference proteome;Transmembrane;Transmembrane helix.;	Thioalkalivibrio sulfidiphilus	7.49426	6.95533	6.84537	7.2454	4.13354	6.95628	7.1084	7.4475	4.1433	4.13179	4.11116	5.05807	5.00426	5.39839	8.4823	4.12834	4.12535	6.07602	5.95048	5.29293	6.11096	6.72667	4.11653	4.13146	4.27402	5.11251	4.12612
gene_ID=12766	protein_ID=49852|protein_len=445|gene_ID=12766|contig_5086|1359|2697|-|length=1339|Prodigal_v2.6.2	445	WP_041230564.1 sigma-54-dependent Fis family transcriptional regulator [Cycloclasticus sp. P1]	1.66e-162	Q06065	100	4.4e-115	ATOC_ECOLI	Acetoacetate metabolism regulatory protein AtoC	eco:b2220	K07714	GO:0005737 // GO:0005524 // GO:0008073 // GO:0043565 // GO:0003700 // GO:0000160 // GO:0045893 // GO:0010967 // GO:0006351	phosphorelay signal transduction system (GO:0000160);positive regulation of transcription, DNA-templated (GO:0045893);regulation of polyamine biosynthetic process (GO:0010967);transcription, DNA-templated (GO:0006351);	ATP binding (GO:0005524);ornithine decarboxylase inhibitor activity (GO:0008073);sequence-specific DNA binding (GO:0043565);transcription factor activity, sequence-specific DNA binding (GO:0003700);	cytoplasm (GO:0005737);	ATP-binding;Complete proteome;Cytoplasm;DNA-binding;Nucleotide-binding;Phosphoprotein;Reference proteome;Repressor;Transcription;Transcription regulation;Two-component regulatory system.;	Cycloclasticus sp. P1	3.74403	5.91034	5.37033	7.80106	2.59607	4.87647	6.7787	4.7103	2.62758	2.59022	2.51616	3.94183	3.09178	3.81482	5.69565	2.57851	2.56816	4.84871	2.51364	3.51917	4.45907	10.4277	2.53644	2.5891	4.18327	3.52736	2.57086
gene_ID=12768	protein_ID=49860|protein_len=293|gene_ID=12768|contig_5087|1197|2079|+|length=883|Prodigal_v2.6.2	293	WP_057832740.1 rod shape-determining protein MreC [Colwellia sp. TT2012]	3.5e-160	P44475	100	8.81e-79	MREC_HAEIN	Cell shape-determining protein MreC	hin:HI0038	K03570	GO:0005886 // GO:0008360	regulation of cell shape (GO:0008360);	No_GOMF	plasma membrane (GO:0005886);	Cell shape;Complete proteome;Reference proteome.;	Colwellia sp. TT2012	3.05591	6.64237	5.50882	3.07591	3.10007	6.71154	7.30896	7.03676	3.1195	3.09651	3.05286	3.20771	5.70637	4.65752	3.11566	3.08943	3.08324	6.53048	5.88177	5.63631	3.78377	3.17578	3.06455	3.09583	6.31861	3.20784	3.08485
gene_ID=12771	protein_ID=49869|protein_len=481|gene_ID=12771|contig_5088|1411|2857|-|length=1447|GeneMark.hmm	481	WP_033093238.1 tRNA-2-methylthio-N(6)-dimethylallyladenosine synthase MiaB [Colwellia psychrerythraea]	0	Q47Y80	100	0	MIAB_COLP3	tRNA-2-methylthio-N(6)-dimethylallyladenosine synthase {ECO:0000255|HAMAP-Rule:MF_01864}	cps:CPS_3572	K06168	GO:0005737 // GO:0051539 // GO:0005506 // GO:0016782 // GO:0006400	tRNA modification (GO:0006400);	4 iron, 4 sulfur cluster binding (GO:0051539);iron ion binding (GO:0005506);transferase activity, transferring sulfur-containing groups (GO:0016782);	cytoplasm (GO:0005737);	4Fe-4S;Complete proteome;Cytoplasm;Iron;Iron-sulfur;Metal-binding;Reference proteome;S-adenosyl-L-methionine;Transferase;tRNA processing.;	Colwellia psychrerythraea	4.2597	6.86078	4.07825	9.92135	1.85568	6.33227	1.832	3.82294	1.90389	1.84652	1.72363	2.66962	5.61486	1.73565	1.89461	1.82797	1.81134	7.08111	1.71919	1.7343	4.21048	2.15638	1.75872	1.84476	4.77132	4.99405	1.81571
gene_ID=12774	protein_ID=49882|protein_len=514|gene_ID=12774|contig_5089|843|2385|+|length=1543|Prodigal_v2.6.2	514	WP_028299707.1 5-oxoprolinase [Oceanospirillum beijerinckii]	9.46e-79	Q5P5G4	99.2218	1.39e-142	APCC_AROAE	Acetophenone carboxylase gamma subunit	eba:c1A102	K10701	GO:0005737 // GO:0005524 // GO:0016787 // GO:0016874	No_GOBP	ATP binding (GO:0005524);hydrolase activity (GO:0016787);ligase activity (GO:0016874);	cytoplasm (GO:0005737);	ATP-binding;Complete proteome;Cytoplasm;Direct protein sequencing;Ligase;Nucleotide-binding;Reference proteome.;	Oceanospirillum beijerinckii	-1.97262	-1.94878	-1.93984	-1.88294	-1.83359	-1.93681	-1.84903	-1.8557	-1.80759	-1.8393	-1.97293	-1.97315	-1.97307	-1.97045	-1.81216	-1.8519	-1.86472	-1.97291	-1.61315	-1.97258	-1.96024	-1.75748	-1.92308	-1.84042	-1.97288	-1.97286	-1.86119
gene_ID=12776	protein_ID=49894|protein_len=759|gene_ID=12776|contig_5090|176|2456|-|length=2281|Prodigal_v2.6.2	759	WP_014870646.1 5-oxoprolinase [Marinobacter sp. BSs20148]	9.71e-36	Q5P5G5	87.6153	7.66e-81	APCD_AROAE	Acetophenone carboxylase delta subunit	eba:c1A100	K10701	GO:0005737 // GO:0005524 // GO:0016874	No_GOBP	ATP binding (GO:0005524);ligase activity (GO:0016874);	cytoplasm (GO:0005737);	ATP-binding;Complete proteome;Cytoplasm;Direct protein sequencing;Ligase;Nucleotide-binding;Reference proteome.;	Marinobacter sp. BSs20148	7.08105	6.79082	6.76129	7.05865	5.98149	7.24081	8.0317	7.12357	7.54662	4.92371	4.90861	6.01818	5.94068	7.82048	4.93076	6.28014	7.3859	6.66083	5.3466	5.82903	6.92037	12.2344	4.91253	4.92347	5.77377	6.66903	4.91955
gene_ID=12778	protein_ID=49910|protein_len=513|gene_ID=12778|contig_5091|2|1541|-|length=1540|Prodigal_v2.6.2	513	WP_014870645.1 hydantoin utilization protein A [Marinobacter sp. BSs20148]	5.27e-56	Q5P5G2	100	1.72e-69	APCA_AROAE	Acetophenone carboxylase alpha subunit	eba:c1A105	K10701	GO:0005737 // GO:0005524 // GO:0016787 // GO:0016874	No_GOBP	ATP binding (GO:0005524);hydrolase activity (GO:0016787);ligase activity (GO:0016874);	cytoplasm (GO:0005737);	ATP-binding;Complete proteome;Cytoplasm;Direct protein sequencing;Ligase;Nucleotide-binding;Reference proteome.;	Marinobacter sp. BSs20148	9.92809	10.1414	9.00568	9.85323	9.46524	10.3287	11.0974	11.4555	10.8233	8.0232	8.02139	9.13825	8.60092	10.1341	8.36131	9.87946	10.1957	9.75855	8.40002	9.53878	9.91493	16.5305	8.02185	8.02317	9.01748	9.08319	8.02269
gene_ID=12787	protein_ID=49932|protein_len=443|gene_ID=12787|contig_5093|303|1635|+|length=1333|Prodigal_v2.6.2	443	WP_036134914.1 preprotein translocase subunit SecY [Marinobacter nitratireducens]	6.64e-99	Q59912	100	1.89e-100	SECY_STRGB	Protein translocase subunit SecY {ECO:0000255|HAMAP-Rule:MF_01465}	No_KEGG	No_KEGGKO	GO:0016021 // GO:0005622 // GO:0005886 // GO:0065002 // GO:0006605 // GO:0043952	intracellular protein transmembrane transport (GO:0065002);protein targeting (GO:0006605);protein transport by the Sec complex (GO:0043952);	No_GOMF	integral component of membrane (GO:0016021);intracellular (GO:0005622);plasma membrane (GO:0005886);	Cell membrane;Membrane;Protein transport;Translocation;Transmembrane;Transmembrane helix;Transport.;	Marinobacter nitratireducens	-0.541059	1.65865	-0.493555	-0.366274	0.042759	3.07356	3.93352	-0.149966	0.269296	-0.0070098	-0.571027	7.4268	-0.585629	-0.532813	0.229463	-0.116855	-0.228531	2.49121	-0.585995	1.38186	-0.520972	0.706015	-0.466944	-0.0168337	-0.566423	3.67821	-0.197796
gene_ID=12788	protein_ID=49940|protein_len=72|gene_ID=12788|contig_5093|1639|1858|+|length=220|Prodigal_v2.6.2	72	WP_015005969.1 MULTISPECIES: translation initiation factor IF-1 [Cycloclasticus]	6.09e-34	A0M577	98.6111	1.11e-42	IF1_GRAFK	Translation initiation factor IF-1 {ECO:0000255|HAMAP-Rule:MF_00075}	gfo:GFO_2818	K02518	GO:0005737 // GO:0043022 // GO:0019843 // GO:0003743	No_GOBP	ribosome binding (GO:0043022);rRNA binding (GO:0019843);translation initiation factor activity (GO:0003743);	cytoplasm (GO:0005737);	Complete proteome;Cytoplasm;Initiation factor;Protein biosynthesis;Reference proteome;RNA-binding;rRNA-binding.;	Cycloclasticus	-0.170287	0.544525	1.72456	-0.020171	0.402332	3.70364	2.94468	1.31882	0.624972	0.353419	-0.198133	0.514417	0.090467	7.30715	0.585825	0.245464	0.135708	2.04578	7.07701	2.03052	0.470233	1.05418	-0.0995205	0.343764	1.37385	1.40961	0.165914
gene_ID=12789	protein_ID=49941|protein_len=145|gene_ID=12789|contig_5093|1998|2436|+|length=439|Prodigal_v2.6.2	145	WP_008940690.1 30S ribosomal protein S13 [Marinobacter santoriniensis]	4.1e-47	A6GZ76	85.5172	4.57e-62	RS13_FLAPJ	30S ribosomal protein S13 {ECO:0000255|HAMAP-Rule:MF_01315}	fps:FP1316	K02952	GO:0005840 // GO:0019843 // GO:0003735 // GO:0000049 // GO:0006412	translation (GO:0006412);	rRNA binding (GO:0019843);structural constituent of ribosome (GO:0003735);tRNA binding (GO:0000049);	ribosome (GO:0005840);	Complete proteome;Reference proteome;Ribonucleoprotein;Ribosomal protein;RNA-binding;rRNA-binding;tRNA-binding.;	Marinobacter santoriniensis	1.43438	2.78134	9.5922	1.50289	1.5767	2.42928	6.99076	4.42995	1.6307	1.56633	1.42321	2.16516	9.10365	2.9857	1.62038	1.54523	1.52617	4.649	3.25861	3.23494	1.93918	1.97504	1.46493	1.56434	6.14613	2.99367	1.53118
gene_ID=12790	protein_ID=49943|protein_len=128|gene_ID=12790|contig_5093|2559|2946|+|length=388|GeneMark.hmm	128	WP_011041474.1 30S ribosomal protein S11 [Colwellia psychrerythraea]	3.86e-49	A6LEG7	98.4375	1.73e-70	RS11_PARD8	30S ribosomal protein S11 {ECO:0000255|HAMAP-Rule:MF_01310}	pdi:BDI_2356	K02948	GO:0005840 // GO:0019843 // GO:0003735 // GO:0006412	translation (GO:0006412);	rRNA binding (GO:0019843);structural constituent of ribosome (GO:0003735);	ribosome (GO:0005840);	Complete proteome;Reference proteome;Ribonucleoprotein;Ribosomal protein;RNA-binding;rRNA-binding.;	Colwellia psychrerythraea	2.52998	7.66294	5.58861	2.56804	2.61252	6.62219	5.92645	4.08752	2.64727	2.60606	2.52407	3.20981	3.88252	12.1851	2.64049	2.59312	2.58169	3.44055	11.2937	4.95875	4.48861	2.74375	2.54657	2.60483	4.09171	5.30506	2.58468
gene_ID=12791	protein_ID=49946|protein_len=201|gene_ID=12791|contig_5093|3025|3631|+|length=607|Prodigal_v2.6.2	201	WP_028301440.1 30S ribosomal protein S4 [Oceanospirillum beijerinckii]	8.08e-64	A5FN16	100	3.85e-104	RS4_FLAJ1	30S ribosomal protein S4 {ECO:0000255|HAMAP-Rule:MF_01306}	fjo:Fjoh_0372	K02986	GO:0015935 // GO:0019843 // GO:0003735 // GO:0006412	translation (GO:0006412);	rRNA binding (GO:0019843);structural constituent of ribosome (GO:0003735);	small ribosomal subunit (GO:0015935);	Complete proteome;Reference proteome;Ribonucleoprotein;Ribosomal protein;RNA-binding;rRNA-binding.;	Oceanospirillum beijerinckii	0.847445	3.66489	3.15582	0.950528	1.05484	2.14505	4.88166	3.02172	1.26636	1.04053	0.829896	1.29495	1.38675	10.464	1.22596	1.01109	0.98409	2.63642	9.80059	1.45821	2.76777	1.70938	0.894295	1.03778	4.49668	4.32173	0.991232
gene_ID=12792	protein_ID=49948|protein_len=330|gene_ID=12792|contig_5093|3767|4760|+|length=994|GeneMark.hmm	330	WP_007350477.1 DNA-directed RNA polymerase subunit alpha [Marinobacter sp. ELB17]	9.11e-73	A0M573	100	0	RPOA_GRAFK	DNA-directed RNA polymerase subunit alpha {ECO:0000255|HAMAP-Rule:MF_00059}	gfo:GFO_2814	K03040	GO:0003677 // GO:0003899 // GO:0006351	transcription, DNA-templated (GO:0006351);	DNA binding (GO:0003677);DNA-directed RNA polymerase activity (GO:0003899);	No_GOCC	Complete proteome;DNA-directed RNA polymerase;Nucleotidyltransferase;Reference proteome;Transcription;Transferase.;	Marinobacter sp. ELB17	1.16068	3.44071	3.55592	1.25135	1.34606	7.96419	5.2055	1.29845	1.46906	1.33291	1.14558	9.51246	2.76163	1.16498	1.42849	1.306	1.28152	4.11854	2.32046	4.65258	1.17125	1.91386	1.20149	1.33038	3.64549	11.5524	1.28798
gene_ID=12793	protein_ID=49951|protein_len=142|gene_ID=12793|contig_5093|5002|5428|+|length=427|Prodigal_v2.6.2	142	WP_026186097.1 50S ribosomal protein L17 [Thioalkalivibrio thiocyanodenitrificans]	1.13e-38	A0M572	98.5915	2.64e-64	RL17_GRAFK	50S ribosomal protein L17 {ECO:0000255|HAMAP-Rule:MF_01368}	gfo:GFO_2813	K02879	GO:0005840 // GO:0003735 // GO:0006412	translation (GO:0006412);	structural constituent of ribosome (GO:0003735);	ribosome (GO:0005840);	Complete proteome;Reference proteome;Ribonucleoprotein;Ribosomal protein.;	Thioalkalivibrio thiocyanodenitrificans	-1.35156	0.232577	-1.23375	-0.772157	-0.3718	3.02939	-0.497092	-0.551193	-0.160933	-0.418126	-1.39608	-0.479189	4.21788	-1.33957	-0.198011	-0.520372	-0.624323	0.7544	-1.41893	-1.34558	-1.32253	0.245576	-1.0978	-0.42727	6.38885	-1.38527	-0.595715
gene_ID=12810	protein_ID=49999|protein_len=157|gene_ID=12810|contig_5095|3801|4275|-|length=475|Prodigal_v2.6.2	157	WP_048497735.1 30S ribosomal protein S7 [Marinobacter subterrani]	4.24e-62	A6GZA2	99.3631	1.17e-73	RS7_FLAPJ	30S ribosomal protein S7 {ECO:0000255|HAMAP-Rule:MF_00480}	fps:FP1342	K02992	GO:0015935 // GO:0019843 // GO:0003735 // GO:0000049 // GO:0006412	translation (GO:0006412);	rRNA binding (GO:0019843);structural constituent of ribosome (GO:0003735);tRNA binding (GO:0000049);	small ribosomal subunit (GO:0015935);	Complete proteome;Reference proteome;Ribonucleoprotein;Ribosomal protein;RNA-binding;rRNA-binding;tRNA-binding.;	Marinobacter subterrani	-1.92876	-1.88194	0.266911	-1.50756	-1.22574	-1.81516	-1.31394	-1.35202	-1.07731	-1.25835	-1.94305	-1.95388	-1.94995	-1.92424	-1.10341	-1.33033	-1.4035	-1.94197	-0.0813942	-1.9268	-1.90432	-0.791169	-1.73678	-1.26479	-0.96772	-1.93963	-1.38336
gene_ID=12811	protein_ID=50002|protein_len=51|gene_ID=12811|contig_5095|4372|4525|+|length=154|Prodigal_v2.6.2	51	WP_033092455.1 30S ribosomal protein S12 [Colwellia psychrerythraea]	1.41e-18	A6KYJ9	100	7.32e-24	RS12_BACV8	30S ribosomal protein S12 {ECO:0000255|HAMAP-Rule:MF_00403}	bvu:BVU_0809	K02950	GO:0015935 // GO:0019843 // GO:0003735 // GO:0000049 // GO:0006412	translation (GO:0006412);	rRNA binding (GO:0019843);structural constituent of ribosome (GO:0003735);tRNA binding (GO:0000049);	small ribosomal subunit (GO:0015935);	Complete proteome;Methylation;Reference proteome;Ribonucleoprotein;Ribosomal protein;RNA-binding;rRNA-binding;tRNA-binding.;	Colwellia psychrerythraea	-0.728936	0.143815	1.64097	-0.363336	0.0460412	1.49873	1.72284	-0.137394	0.261658	-0.00132859	-0.763601	-0.461515	7.27227	-0.0125583	0.223746	-0.105878	-0.212172	-0.255943	1.81835	-0.0384386	-0.705763	0.677326	-0.64364	-0.010679	1.27754	5.62619	-0.182918
gene_ID=12812	protein_ID=50003|protein_len=504|gene_ID=12812|contig_5096|0|1515|+|length=1516|GeneMark.hmm	504	WP_033092311.1 phosphoenolpyruvate carboxykinase (ATP) [Colwellia psychrerythraea]	0	Q47VD0	100	0	PCKA_COLP3	Phosphoenolpyruvate carboxykinase [ATP] {ECO:0000255|HAMAP-Rule:MF_00453}	cps:CPS_4595	K01610	GO:0005737 // GO:0005524 // GO:0046872 // GO:0004612 // GO:0006094	gluconeogenesis (GO:0006094);	ATP binding (GO:0005524);metal ion binding (GO:0046872);phosphoenolpyruvate carboxykinase (ATP) activity (GO:0004612);	cytoplasm (GO:0005737);	ATP-binding;Complete proteome;Cytoplasm;Decarboxylase;Gluconeogenesis;Lyase;Manganese;Metal-binding;Nucleotide-binding;Reference proteome.;	Colwellia psychrerythraea	7.62688	5.65041	8.94109	9.39394	9.21363	5.78418	5.25594	6.03658	6.39818	5.25732	5.24685	7.0368	6.10196	8.22555	5.26225	7.7798	7.99078	5.30381	7.02327	7.67706	5.4475	5.27905	5.41607	8.99292	6.23001	5.24701	5.25443
gene_ID=12814	protein_ID=50009|protein_len=549|gene_ID=12814|contig_5097|2|1652|+|length=1651|GeneMark.hmm	549	WP_047250716.1 DNA-directed RNA polymerase subunit beta [Thioalkalivibrio versutus]	0	Q3J8Q7	100	0	RPOB_NITOC	DNA-directed RNA polymerase subunit beta {ECO:0000255|HAMAP-Rule:MF_01321}	noc:Noc_2331	K03043	GO:0003677 // GO:0003899 // GO:0032549 // GO:0006351	transcription, DNA-templated (GO:0006351);	DNA binding (GO:0003677);DNA-directed RNA polymerase activity (GO:0003899);ribonucleoside binding (GO:0032549);	No_GOCC	Complete proteome;DNA-directed RNA polymerase;Nucleotidyltransferase;Reference proteome;Transcription;Transferase.;	Thioalkalivibrio versutus	6.12029	6.01457	7.00879	12.0756	9.89507	6.04255	11.6833	9.67075	14.5635	5.83777	5.8289	5.878	6.09783	7.15777	8.82091	7.59224	8.61421	6.27469	5.85992	6.4282	6.91635	9.28268	6.17898	5.83762	7.07222	5.9237	5.83531
gene_ID=12815	protein_ID=50014|protein_len=217|gene_ID=12815|contig_5097|1720|2371|+|length=652|Prodigal_v2.6.2	217	WP_015006525.1 MULTISPECIES: DNA-directed RNA polymerase subunit beta' [Cycloclasticus]	2.56e-140	A1TYJ1	99.5392	1.17e-118	RPOC_MARHV	DNA-directed RNA polymerase subunit beta' {ECO:0000255|HAMAP-Rule:MF_01322}	maq:Maqu_0713	K03046	GO:0003677 // GO:0003899 // GO:0006351	transcription, DNA-templated (GO:0006351);	DNA binding (GO:0003677);DNA-directed RNA polymerase activity (GO:0003899);	No_GOCC	Complete proteome;DNA-directed RNA polymerase;Nucleotidyltransferase;Reference proteome;Transcription;Transferase.;	Cycloclasticus	0.300802	2.20192	3.11157	4.51531	3.44937	0.338897	0.498032	3.11827	2.62779	2.24871	0.27975	0.264092	0.269733	1.04756	0.817146	7.03295	2.58028	1.12877	0.269484	0.303738	1.54171	7.64271	0.355639	0.568045	1.39538	0.284736	0.463914
gene_ID=12820	protein_ID=50030|protein_len=176|gene_ID=12820|contig_5098|2981|3512|-|length=532|Prodigal_v2.6.2	176	WP_015005318.1 MULTISPECIES: 2-oxopent-4-enoate hydratase [Cycloclasticus]	1.8e-120	P23107	77.2727	4.96e-70	XYLJ_PSEPU	2-hydroxypent-2,4-dienoate hydratase	pg:1218751	K18364	GO:0016829 // GO:0043640	benzoate catabolic process via hydroxylation (GO:0043640);	lyase activity (GO:0016829);	No_GOCC	Aromatic hydrocarbons catabolism;Direct protein sequencing;Lyase;Plasmid.;	Cycloclasticus	-2.21844	-2.0974	-2.06066	-1.82687	-1.62409	-2.0482	-1.68755	-1.71495	-0.276945	-1.64755	-2.26457	-2.27127	-2.26886	-2.18644	-1.53607	-1.69934	-1.75199	-2.26389	-2.26896	-1.28217	-2.14448	-1.31139	-1.9918	-1.65219	-2.2632	-2.26243	-1.7375
gene_ID=12830	protein_ID=50061|protein_len=217|gene_ID=12830|contig_5099|2981|3635|-|length=655|Prodigal_v2.6.2	217	WP_015005318.1 MULTISPECIES: 2-oxopent-4-enoate hydratase [Cycloclasticus]	2.85e-148	P23107	81.5668	2.44e-89	XYLJ_PSEPU	2-hydroxypent-2,4-dienoate hydratase	pg:1218751	K18364	GO:0016829 // GO:0043640	benzoate catabolic process via hydroxylation (GO:0043640);	lyase activity (GO:0016829);	No_GOCC	Aromatic hydrocarbons catabolism;Direct protein sequencing;Lyase;Plasmid.;	Cycloclasticus	-2.00045	-1.846	-1.79017	-1.43484	0.694918	-1.77123	-1.2231	-1.26475	-0.964333	-1.16232	-2.02289	-0.544903	-0.587574	-1.98133	-0.992874	-1.24102	-1.32104	-1.07738	-2.03408	-1.99737	-1.91755	1.23369	-1.68551	-1.16935	-2.01944	-2.01751	-1.29902
gene_ID=12831	protein_ID=50063|protein_len=217|gene_ID=12831|contig_5099|3670|4324|+|length=655|Prodigal_v2.6.2	217	WP_015005318.1 MULTISPECIES: 2-oxopent-4-enoate hydratase [Cycloclasticus]	2.85e-148	P23107	81.5668	2.44e-89	XYLJ_PSEPU	2-hydroxypent-2,4-dienoate hydratase	pg:1218751	K18364	GO:0016829 // GO:0043640	benzoate catabolic process via hydroxylation (GO:0043640);	lyase activity (GO:0016829);	No_GOCC	Aromatic hydrocarbons catabolism;Direct protein sequencing;Lyase;Plasmid.;	Cycloclasticus	-2.13886	-2.12963	-2.12683	-2.10901	-2.09355	-2.12588	-2.09839	-2.10048	-2.08541	-2.09534	-2.14147	-2.14171	-2.09475	-2.13642	-2.08684	-2.09929	-2.1033	-2.14145	-2.14161	-2.13762	-2.13322	-2.06971	-2.12158	-2.09569	-2.14143	-2.14141	-2.1022
gene_ID=12836	protein_ID=50079|protein_len=117|gene_ID=12836|contig_5100|1|352|-|length=352|Prodigal_v2.6.2	117	WP_007350509.1 DNA-directed RNA polymerase subunit beta [Marinobacter sp. ELB17]	1.35e-16	A5FIJ3	96.5812	2.06e-62	RPOB_FLAJ1	DNA-directed RNA polymerase subunit beta {ECO:0000255|HAMAP-Rule:MF_01321}	fjo:Fjoh_1943	K03043	GO:0003677 // GO:0003899 // GO:0032549 // GO:0006351	transcription, DNA-templated (GO:0006351);	DNA binding (GO:0003677);DNA-directed RNA polymerase activity (GO:0003899);ribonucleoside binding (GO:0032549);	No_GOCC	Complete proteome;DNA-directed RNA polymerase;Nucleotidyltransferase;Reference proteome;Transcription;Transferase.;	Marinobacter sp. ELB17	0.894119	2.32855	3.87516	0.346472	0.488607	1.60969	2.50344	3.21201	0.712312	0.452451	0.228923	0.925229	1.33357	3.84415	0.672977	0.402923	0.377946	0.716855	2.00045	3.02061	3.42723	1.14357	0.292598	0.447322	1.26804	3.52424	0.384582
gene_ID=12839	protein_ID=50084|protein_len=105|gene_ID=12839|contig_5100|1451|1769|-|length=319|GeneMark.hmm	105	WP_028304190.1 50S ribosomal protein L1 [Oceanospirillum maris]	2.68e-36	A5FIJ0	98.0952	3.12e-52	RL1_FLAJ1	50S ribosomal protein L1 {ECO:0000255|HAMAP-Rule:MF_01318}	fjo:Fjoh_1940	K02863	GO:0015934 // GO:0019843 // GO:0003735 // GO:0000049 // GO:0006417 // GO:0006412	regulation of translation (GO:0006417);translation (GO:0006412);	rRNA binding (GO:0019843);structural constituent of ribosome (GO:0003735);tRNA binding (GO:0000049);	large ribosomal subunit (GO:0015934);	Complete proteome;Reference proteome;Repressor;Ribonucleoprotein;Ribosomal protein;RNA-binding;rRNA-binding;Translation regulation;tRNA-binding.;	Oceanospirillum maris	-1.95085	-1.89604	-1.87515	-1.74221	-1.62691	-1.86806	-1.663	-1.67858	-1.56619	-1.64026	-1.95278	-1.95418	-1.95368	-0.629199	-1.57686	-1.6697	-1.69964	-1.95264	-1.9537	-1.95057	-1.9228	-1.44912	-1.83599	-1.64289	-1.95249	-1.95233	-1.6914
gene_ID=12840	protein_ID=50086|protein_len=95|gene_ID=12840|contig_5101|2|287|-|length=286|GeneMark.hmm	95	WP_058028101.1 16S rRNA methyltransferase G [Colwellia sp. MT41]	6.63e-33	Q47U39	78.9474	4.92e-32	RSMG_COLP3	Ribosomal RNA small subunit methyltransferase G {ECO:0000255|HAMAP-Rule:MF_00074}	cps:CPS_5046	K03501	GO:0005737 // GO:0008168 // GO:0070043	No_GOBP	methyltransferase activity (GO:0008168);rRNA (guanine-N7-)-methyltransferase activity (GO:0070043);	cytoplasm (GO:0005737);	Complete proteome;Cytoplasm;Methyltransferase;Reference proteome;rRNA processing;S-adenosyl-L-methionine;Transferase.;	Colwellia sp. MT41	-2.42653	-2.27625	-2.23063	-1.94034	-1.68856	-2.21516	-0.261491	-1.80138	-1.55595	-1.71769	-2.48725	-2.49883	-2.49463	-2.3868	-1.57926	-1.78199	-1.84737	-2.48611	-2.49481	-2.40635	-2.3347	-1.3003	-2.14513	-1.72344	-2.48493	-2.48363	-1.82938
gene_ID=12841	protein_ID=50088|protein_len=488|gene_ID=12841|contig_5101|328|1795|-|length=1468|GeneMark.hmm	488	WP_033092648.1 tRNA uridine(34) 5-carboxymethylaminomethyl synthesis enzyme MnmG [Colwellia psychrerythraea]	0	Q47U38	100	0	MNMG_COLP3	tRNA uridine 5-carboxymethylaminomethyl modification enzyme MnmG {ECO:0000255|HAMAP-Rule:MF_00129}	cps:CPS_5047	K03495	GO:0005737 // GO:0050660 // GO:0016491 // GO:0002098	tRNA wobble uridine modification (GO:0002098);	flavin adenine dinucleotide binding (GO:0050660);oxidoreductase activity (GO:0016491);	cytoplasm (GO:0005737);	Complete proteome;Cytoplasm;FAD;Flavoprotein;NAD;Reference proteome;tRNA processing.;	Colwellia psychrerythraea	4.94187	5.02354	1.70824	8.46694	1.10273	5.64921	1.06812	1.05447	1.2735	1.08944	0.89603	4.01191	0.888545	0.916478	1.23323	1.06215	1.03719	0.897209	2.81791	7.10546	5.58025	1.71501	0.95467	1.08689	2.13672	4.71331	1.04379
gene_ID=12843	protein_ID=50091|protein_len=100|gene_ID=12843|contig_5102|1|304|+|length=304|Prodigal_v2.6.2	100	WP_033095412.1 membrane protein [Colwellia psychrerythraea]	3.33e-51	Q488C1	95	4.52e-47	Q488C1_COLP3	Uncharacterized protein {ECO:0000313|EMBL:AAZ26185.1}	cps:CPS_0845	No_KEGGKO	No_GOcodes	No_GOBP	No_GOMF	No_GOCC	Complete proteome {ECO:0000313|Proteomes:UP000000547};Reference proteome {ECO:0000313|Proteomes:UP000000547};Signal {ECO:0000256|SAM:SignalP}.;	Colwellia psychrerythraea	0.65225	4.44258	3.40793	0.753944	0.858781	1.7718	8.193	0.804753	1.07224	0.841193	0.634718	1.48497	3.6264	7.25113	1.03178	0.812792	0.786631	5.09734	3.75745	0.65471	0.664409	1.5158	0.698728	0.838543	4.63067	2.58063	0.793563
gene_ID=12844	protein_ID=50094|protein_len=284|gene_ID=12844|contig_5102|642|1616|+|length=975|Prodigal,GeneMark.hmm	284	WP_019026512.1 hypothetical protein [Colwellia piezophila]	3.22e-157	Q87KG2	95.7746	5.56e-97	Y3015_VIBPA	UPF0276 protein VP3015 {ECO:0000255|HAMAP-Rule:MF_00697}	vpa:VP3015	K09930	No_GOcodes	No_GOBP	No_GOMF	No_GOCC	Complete proteome;Reference proteome.;	Colwellia piezophila	4.28482	9.35173	6.02548	4.29657	4.31123	7.14276	12.4808	4.30354	4.3234	4.30904	4.28306	4.84536	8.46525	4.8558	4.32097	4.30472	4.30097	10.1705	7.23754	5.25733	11.3298	4.36049	4.28985	4.30863	9.9826	6.34918	4.30194
gene_ID=12845	protein_ID=50100|protein_len=298|gene_ID=12845|contig_5103|1|898|+|length=898|Prodigal_v2.6.2	298	gi|672551196|ref|YP_009052194.1| putative translation elongation factor EF-1 alpha [Aureococcus anophagefferens virus]	8.5e-18	Q2S1P8	100	9.72e-167	EFTU_SALRD	Elongation factor Tu {ECO:0000255|HAMAP-Rule:MF_00118}	sru:SRU_1766	K02358	GO:0005737 // GO:0005525 // GO:0003924 // GO:0003746	No_GOBP	GTP binding (GO:0005525);GTPase activity (GO:0003924);translation elongation factor activity (GO:0003746);	cytoplasm (GO:0005737);	Complete proteome;Cytoplasm;Elongation factor;GTP-binding;Nucleotide-binding;Protein biosynthesis;Reference proteome.;	Aureococcus anophagefferens virus	6.48757	5.99191	6.7969	7.49912	8.18653	6.41051	7.12158	6.78683	8.23219	5.92366	5.92142	5.9561	6.3933	10.1851	10.5884	6.53426	6.87729	6.15501	6.23428	6.17824	5.95225	10.4185	5.92199	5.92362	5.95426	6.27145	5.92303
gene_ID=12846	protein_ID=50104|protein_len=103|gene_ID=12846|contig_5103|912|1224|+|length=313|Prodigal_v2.6.2	103	WP_006747221.1 MULTISPECIES: 30S ribosomal protein S10 [Thioalkalivibrio]	6.63e-36	A6KYJ6	96.1165	1.31e-51	RS10_BACV8	30S ribosomal protein S10 {ECO:0000255|HAMAP-Rule:MF_00508}	bvu:BVU_0806	K02946	GO:0005840 // GO:0003735 // GO:0000049 // GO:0006412	translation (GO:0006412);	structural constituent of ribosome (GO:0003735);tRNA binding (GO:0000049);	ribosome (GO:0005840);	Complete proteome;Reference proteome;Ribonucleoprotein;Ribosomal protein.;	Thioalkalivibrio	4.97074	2.81966	1.95517	5.68056	5.5629	2.35869	4.19299	4.85175	3.89437	1.7509	1.64001	2.91833	2.59383	2.95186	5.61737	1.73416	1.71916	2.56875	2.73565	2.68115	2.8662	5.53873	1.67166	1.74932	1.77974	3.57754	1.72309
gene_ID=12847	protein_ID=50105|protein_len=98|gene_ID=12847|contig_5103|1243|1537|+|length=295|GeneMark.hmm	98	WP_004580744.1 50S ribosomal protein L3 [Marinobacter nanhaiticus]	1.48e-22	A6TWI2	100	3.14e-27	RL3_ALKMQ	50S ribosomal protein L3 {ECO:0000255|HAMAP-Rule:MF_01325}	amt:Amet_4478	K02906	GO:0005840 // GO:0019843 // GO:0003735 // GO:0006412	translation (GO:0006412);	rRNA binding (GO:0019843);structural constituent of ribosome (GO:0003735);	ribosome (GO:0005840);	Complete proteome;Reference proteome;Ribonucleoprotein;Ribosomal protein;RNA-binding;rRNA-binding.;	Marinobacter nanhaiticus	3.5751	2.39934	2.48182	4.3407	1.3074	2.06684	5.83211	7.92381	5.52223	1.2963	1.13974	1.70522	2.18291	2.55684	4.61937	1.27361	1.25302	2.13431	1.73488	2.36456	3.22758	4.75123	1.18609	1.29417	2.01417	1.75981	1.25845
gene_ID=12850	protein_ID=50116|protein_len=77|gene_ID=12850|contig_5104|2628|2862|-|length=235|GeneMark.hmm	77	WP_015006358.1 MULTISPECIES: RNA-binding protein Hfq [Cycloclasticus]	1.94e-46	Q606N3	100	6.56e-37	HFQ_METCA	RNA-binding protein Hfq {ECO:0000255|HAMAP-Rule:MF_00436}	mca:MCA1983	K03666	GO:0003723 // GO:0006378 // GO:0006355 // GO:0016070	mRNA polyadenylation (GO:0006378);regulation of transcription, DNA-templated (GO:0006355);RNA metabolic process (GO:0016070);	RNA binding (GO:0003723);	No_GOCC	Complete proteome;Reference proteome;RNA-binding;Stress response.;	Cycloclasticus	-0.420278	-1.21687	-1.21168	-0.921608	-0.642356	0.720033	-0.729748	-0.767484	-0.495275	-0.674668	-0.294537	0.579207	0.845324	-1.22754	-0.521137	-0.745986	-0.818493	-0.269967	-0.771979	-1.22917	-1.22283	-0.211732	0.0140293	-0.681047	-1.24057	-1.23959	-0.798538
gene_ID=12860	protein_ID=50158|protein_len=162|gene_ID=12860|contig_5106|1|487|-|length=487|GeneMark.hmm	162	WP_008937730.1 hydantoin utilization protein A [Marinobacter santoriniensis]	6.99e-15	Q5P5G4	98.7654	2.75e-31	APCC_AROAE	Acetophenone carboxylase gamma subunit	eba:c1A102	K10701	GO:0005737 // GO:0005524 // GO:0016787 // GO:0016874	No_GOBP	ATP binding (GO:0005524);hydrolase activity (GO:0016787);ligase activity (GO:0016874);	cytoplasm (GO:0005737);	ATP-binding;Complete proteome;Cytoplasm;Direct protein sequencing;Ligase;Nucleotide-binding;Reference proteome.;	Marinobacter santoriniensis	3.05763	2.93246	2.57059	2.08527	0.750081	2.07255	4.42691	4.19509	0.882604	0.738352	0.563126	0.915792	0.989296	3.70358	4.43849	0.714146	0.691865	1.69018	1.77984	3.72523	0.588162	1.32086	0.617191	0.736094	0.565354	2.09453	0.697767
gene_ID=12862	protein_ID=50173|protein_len=116|gene_ID=12862|contig_5107|0|348|-|length=349|GeneMark.hmm	116	WP_028299707.1 5-oxoprolinase [Oceanospirillum beijerinckii]	6.84e-08	Q5P5G4	96.5517	2.93e-18	APCC_AROAE	Acetophenone carboxylase gamma subunit	eba:c1A102	K10701	GO:0005737 // GO:0005524 // GO:0016787 // GO:0016874	No_GOBP	ATP binding (GO:0005524);hydrolase activity (GO:0016787);ligase activity (GO:0016874);	cytoplasm (GO:0005737);	ATP-binding;Complete proteome;Cytoplasm;Direct protein sequencing;Ligase;Nucleotide-binding;Reference proteome.;	Oceanospirillum beijerinckii	-1.82471	-1.7748	-0.976307	-1.40115	-1.12107	-0.955737	0.268694	0.259407	-0.973556	-1.15348	-1.83913	-1.85003	-1.84609	-1.8207	-0.999494	-1.22501	-1.29773	-1.83805	-1.84626	-1.19158	-0.736982	-0.689177	-1.62895	-1.15988	-1.83693	-1.83569	-1.27771
gene_ID=12863	protein_ID=50178|protein_len=289|gene_ID=12863|contig_5107|460|1734|-|length=1275|Prodigal,GeneMark.hmm	289	WP_028299707.1 5-oxoprolinase [Oceanospirillum beijerinckii]	1.15e-08	Q5P5G2	95.8478	3.63e-19	APCA_AROAE	Acetophenone carboxylase alpha subunit	eba:c1A105	K10701	GO:0005737 // GO:0005524 // GO:0016787 // GO:0016874	No_GOBP	ATP binding (GO:0005524);hydrolase activity (GO:0016787);ligase activity (GO:0016874);	cytoplasm (GO:0005737);	ATP-binding;Complete proteome;Cytoplasm;Direct protein sequencing;Ligase;Nucleotide-binding;Reference proteome.;	Oceanospirillum beijerinckii	6.69308	7.57141	7.05626	3.88692	3.89965	4.52549	3.89479	5.67016	8.02791	5.84981	4.16624	3.87417	3.87455	5.34273	6.53342	6.51949	7.20007	5.32944	4.26965	3.87698	6.21066	6.83609	4.61349	5.83724	3.87547	4.20026	3.89157
gene_ID=12865	protein_ID=50188|protein_len=443|gene_ID=12865|contig_5108|0|1332|+|length=1333|GeneMark.hmm	443	WP_033092457.1 DNA-directed RNA polymerase subunit beta [Colwellia psychrerythraea]	0	Q47UV9	100	0	RPOB_COLP3	DNA-directed RNA polymerase subunit beta {ECO:0000255|HAMAP-Rule:MF_01321}	cps:CPS_4769	K03043	GO:0003677 // GO:0003899 // GO:0032549 // GO:0006351	transcription, DNA-templated (GO:0006351);	DNA binding (GO:0003677);DNA-directed RNA polymerase activity (GO:0003899);ribonucleoside binding (GO:0032549);	No_GOCC	Complete proteome;DNA-directed RNA polymerase;Nucleotidyltransferase;Reference proteome;Transcription;Transferase.;	Colwellia psychrerythraea	-1.09425	-1.05993	0.740213	-0.78667	-0.384453	-1.04316	-0.510328	-0.56468	-0.172608	-0.430995	-1.12415	0.152655	-1.13886	-1.08608	2.30408	-0.533716	-0.63815	-1.12188	-1.13923	0.925419	1.06728	2.30937	2.07392	1.69549	0.112846	-1.11695	-0.609408
gene_ID=12866	protein_ID=50192|protein_len=526|gene_ID=12866|contig_5109|0|1581|+|length=1582|GeneMark.hmm	526	WP_033092456.1 DNA-directed RNA polymerase subunit beta' [Colwellia psychrerythraea]	0	Q47UW0	100	0	RPOC_COLP3	DNA-directed RNA polymerase subunit beta' {ECO:0000255|HAMAP-Rule:MF_01322}	cps:CPS_4768	K03046	GO:0003677 // GO:0003899 // GO:0006351	transcription, DNA-templated (GO:0006351);	DNA binding (GO:0003677);DNA-directed RNA polymerase activity (GO:0003899);	No_GOCC	Complete proteome;DNA-directed RNA polymerase;Nucleotidyltransferase;Reference proteome;Transcription;Transferase.;	Colwellia psychrerythraea	7.20261	6.8099	7.52329	9.39546	7.76613	8.05807	11.2291	8.29231	8.79541	7.45363	6.44298	7.12845	6.73923	7.58243	14.2135	10.2651	9.24764	6.95632	7.62108	7.65685	8.58607	6.45994	7.66705	8.28797	7.38587	7.1697	6.4469
gene_ID=12867	protein_ID=50201|protein_len=136|gene_ID=12867|contig_5110|0|411|+|length=412|Prodigal_v2.6.2	136	WP_052057072.1 hypothetical protein [Colwellia psychrerythraea]	2.31e-69	Q47Z26	92.6471	9.51e-70	Q47Z26_COLP3	Glycosyl transferase, group 2 family protein {ECO:0000313|EMBL:AAZ28492.1}	cps:CPS_3254	No_KEGGKO	GO:0016757 // GO:0000271	polysaccharide biosynthetic process (GO:0000271);	transferase activity, transferring glycosyl groups (GO:0016757);	No_GOCC	Complete proteome {ECO:0000313|Proteomes:UP000000547};Reference proteome {ECO:0000313|Proteomes:UP000000547};Transferase {ECO:0000313|EMBL:AAZ28492.1}.;	Colwellia psychrerythraea	-2.0408	-1.72918	-2.00515	-1.95155	-1.90505	-2.0023	-1.9196	-1.92589	-1.88056	-1.91043	-2.0412	-2.04141	-2.04133	-2.03399	-1.88487	-1.92231	-1.93438	-2.04117	-2.04134	-2.0376	-2.02437	-1.83336	-1.98936	-1.91149	-2.04115	-2.04113	-1.93106
gene_ID=12868	protein_ID=50203|protein_len=261|gene_ID=12868|contig_5110|722|1508|+|length=787|Prodigal_v2.6.2	261	WP_052057072.1 hypothetical protein [Colwellia psychrerythraea]	6.99e-155	Q92IF9	56.3218	2.03e-07	Y461_RICCN	Uncharacterized glycosyltransferase RC0461	rco:RC0461	No_KEGGKO	GO:0016757	No_GOBP	transferase activity, transferring glycosyl groups (GO:0016757);	No_GOCC	Complete proteome;Glycosyltransferase;Transferase.;	Colwellia psychrerythraea	1.41544	9.46872	4.95994	1.4858	1.56146	8.00387	7.12591	1.52317	1.61672	1.55083	1.40394	3.61191	5.00985	2.39992	1.60616	1.52922	1.50968	5.38611	1.80062	1.85994	3.20906	1.97739	1.44684	1.5488	6.45996	2.15459	1.51482
gene_ID=12870	protein_ID=50211|protein_len=737|gene_ID=12870|contig_5111|2|2213|-|length=2212|Prodigal_v2.6.2	737	gi|9628199|ref|NP_042785.1| 220 kDa polyprotein [African swine fever virus]	4.05e-143	Q08358	98.6431	1.18e-142	PP220_ASFB7	Polyprotein pp220	vg:22220321	No_KEGGKO	GO:0042025 // GO:0044220 // GO:0019012	No_GOBP	No_GOMF	host cell nucleus (GO:0042025);host cell perinuclear region of cytoplasm (GO:0044220);virion (GO:0019012);	Coiled coil;Complete proteome;Host cytoplasm;Host nucleus;Late protein;Lipoprotein;Myristate;Reference proteome;Virion.;	African swine fever virus	-1.3729	2.28049	-1.21561	-0.783389	-0.408508	-1.19257	-0.525828	-0.576486	-0.211061	-0.451887	-1.41251	2.73724	-1.43213	-1.36215	-0.245778	-0.547626	-0.644963	3.63224	-1.43262	-1.36754	-1.34681	0.16958	-1.08831	-0.460449	6.21609	-1.40294	-0.618174
gene_ID=12872	protein_ID=50218|protein_len=232|gene_ID=12872|contig_5112|373|1788|+|length=1416|Prodigal,GeneMark.hmm	232	WP_018954539.1 hypothetical protein [Thioalkalivibrio sulfidiphilus]	6.2e-32	O52728	93.9655	1.08e-15	YA57_AGGAC	UPF0070 protein 1057	No_KEGG	No_KEGGKO	GO:0016021	No_GOBP	No_GOMF	integral component of membrane (GO:0016021);	Membrane;Transmembrane;Transmembrane helix.;	Thioalkalivibrio sulfidiphilus	4.05836	4.42977	1.77257	3.74816	5.06506	4.09291	6.01657	1.83921	4.68602	1.86071	1.74978	3.35053	2.38983	5.5341	1.9045	4.11413	1.82881	3.27341	1.7458	3.32863	3.81412	8.45622	1.7813	1.85912	1.75103	3.33986	1.83276
gene_ID=12873	protein_ID=50228|protein_len=110|gene_ID=12873|contig_5113|0|330|-|length=331|Prodigal_v2.6.2	110	WP_033092494.1 hypothetical protein [Colwellia psychrerythraea]	3.05e-35	P44043	98.1818	3e-10	Y725_HAEIN	Uncharacterized protein HI_0725	hin:HI0725	No_KEGGKO	GO:0016021	No_GOBP	No_GOMF	integral component of membrane (GO:0016021);	Complete proteome;Membrane;Reference proteome;Transmembrane;Transmembrane helix.;	Colwellia psychrerythraea	-1.27144	-0.347703	0.191683	-0.99724	-0.75594	-0.621297	-0.0934746	-0.864062	-0.628849	-0.783861	-1.27921	-1.28491	-0.594416	-0.095056	-0.651196	-0.845486	-0.908139	-0.0712797	-0.598724	-1.27035	-1.26603	-0.383841	-1.19351	-0.789373	-0.95306	-1.27738	-0.890896
gene_ID=12874	protein_ID=50229|protein_len=194|gene_ID=12874|contig_5113|341|926|-|length=586|Prodigal_v2.6.2	194	WP_052056236.1 GTPase-activating protein [Colwellia psychrerythraea]	5.01e-56	Q8E8D7	100	3.86e-16	YIHI_SHEON	Der GTPase-activating protein YihI {ECO:0000255|HAMAP-Rule:MF_01058}	son:SO_4728	K09894	GO:0005096 // GO:0042254	ribosome biogenesis (GO:0042254);	GTPase activator activity (GO:0005096);	No_GOCC	Complete proteome;GTPase activation;Reference proteome;Ribosome biogenesis.;	Colwellia psychrerythraea	-2.00927	-1.9596	-1.91256	-1.61323	-1.35361	-0.162609	-1.43486	-1.46994	-1.21687	-1.38365	-2.02063	-2.02918	-2.02609	-2.00027	-1.24091	-1.44995	-1.51736	-2.01977	-2.02622	-2.00657	-1.98348	-0.953259	-1.8244	-1.38958	-2.01889	-0.27918	-1.49881
gene_ID=12875	protein_ID=50233|protein_len=155|gene_ID=12875|contig_5113|1254|1722|-|length=469|Prodigal_v2.6.2	155	WP_033091957.1 formyltetrahydrofolate deformylase [Colwellia psychrerythraea]	3.43e-95	Q46339	99.3548	1.73e-59	PURU_CORS1	Formyltetrahydrofolate deformylase {ECO:0000255|HAMAP-Rule:MF_01927}	No_KEGG	No_KEGGKO	GO:0016597 // GO:0008864 // GO:0016742 // GO:0006189 // GO:0006730	'de novo' IMP biosynthetic process (GO:0006189);one-carbon metabolic process (GO:0006730);	amino acid binding (GO:0016597);formyltetrahydrofolate deformylase activity (GO:0008864);hydroxymethyl-, formyl- and related transferase activity (GO:0016742);	No_GOCC	Hydrolase;One-carbon metabolism;Purine biosynthesis.;	Colwellia psychrerythraea	-1.96933	-1.36654	-1.92332	-1.84693	-1.78067	-1.91925	-1.80141	-1.81036	-1.74577	-1.78834	-1.96998	-1.97042	-1.97026	-1.96442	-1.75191	-1.80526	-1.82246	-1.96993	-1.97027	-1.9691	-1.95071	-1.67849	-1.90082	-1.78985	-1.96988	-1.96983	-1.81773
gene_ID=12876	protein_ID=50235|protein_len=562|gene_ID=12876|contig_5114|34|1723|+|length=1690|Prodigal_v2.6.2	562	WP_015004873.1 glutamate synthase [Cycloclasticus sp. P1]	0	P09831	99.4662	0	GLTB_ECOLI	Glutamate synthase [NADPH] large chain	eco:b3212	K00265	GO:0005829 // GO:0051538 // GO:0004355 // GO:0046872 // GO:0019676 // GO:0006537 // GO:0097054	ammonia assimilation cycle (GO:0019676);glutamate biosynthetic process (GO:0006537);L-glutamate biosynthetic process (GO:0097054);	3 iron, 4 sulfur cluster binding (GO:0051538);glutamate synthase (NADPH) activity (GO:0004355);metal ion binding (GO:0046872);	cytosol (GO:0005829);	3Fe-4S;Amino-acid biosynthesis;Complete proteome;Direct protein sequencing;FAD;Flavoprotein;FMN;Glutamate biosynthesis;Glutamine amidotransferase;Iron;Iron-sulfur;Metal-binding;NADP;Oxidoreductase;Reference proteome;Zymogen.;	Cycloclasticus sp. P1	6.10521	6.5596	6.37241	6.33477	4.4137	6.22063	4.41018	4.40886	6.68916	8.32811	4.51811	6.51712	6.72962	4.91194	4.41988	6.47016	7.2777	6.49837	5.65569	5.29507	6.22719	5.9095	5.3646	6.46825	5.92771	5.64214	4.40786
gene_ID=12878	protein_ID=50243|protein_len=179|gene_ID=12878|contig_5115|280|820|+|length=541|GeneMark.hmm	179	WP_008937606.1 acyl-CoA synthetase [Marinobacter santoriniensis]	8.17e-36	Q9C8D4	84.9162	4.99e-33	AAE11_ARATH	Butyrate--CoA ligase AAE11, peroxisomal	ath:AT1G66120	No_KEGGKO	GO:0005777 // GO:0047760 // GO:0019605	butyrate metabolic process (GO:0019605);	butyrate-CoA ligase activity (GO:0047760);	peroxisome (GO:0005777);	Complete proteome;Fatty acid metabolism;Ligase;Lipid metabolism;Peroxisome;Reference proteome.;	Marinobacter santoriniensis	-1.90473	-1.84891	-1.7969	-1.4659	-1.17881	-1.77926	-1.26866	-1.30745	-1.0276	-1.21203	-1.92025	-0.458525	-1.92777	-1.90045	-1.05419	0.22538	0.119122	-1.91908	-1.92796	-1.9026	-1.88093	-0.736102	-1.69941	-1.21859	-1.91788	-0.719014	-1.33938
gene_ID=12880	protein_ID=50252|protein_len=160|gene_ID=12880|contig_5116|1|484|+|length=484|Prodigal_v2.6.2	160	WP_028300815.1 protease modulator HflK [Oceanospirillum beijerinckii]	4.79e-44	P0ABC7	89.375	9.81e-33	HFLK_ECOLI	Modulator of FtsH protease HflK	eco:b4174	K04088	GO:0005829 // GO:0071575 // GO:0009408	response to heat (GO:0009408);	No_GOMF	cytosol (GO:0005829);integral component of external side of plasma membrane (GO:0071575);	Cell inner membrane;Cell membrane;Complete proteome;Membrane;Reference proteome;Signal-anchor;Transmembrane;Transmembrane helix.;	Oceanospirillum beijerinckii	1.44857	0.387623	4.6312	-0.169424	0.252467	1.63333	7.39851	3.9394	0.474675	0.203649	-0.396655	1.78292	0.932852	1.40474	0.435604	0.0959036	-0.0136388	0.31358	-0.0882275	1.99533	0.691215	0.903049	-0.293183	0.194013	0.3348	0.0622381	0.0165086
gene_ID=12881	protein_ID=50253|protein_len=287|gene_ID=12881|contig_5116|485|1349|+|length=865|GeneMark.hmm	287	gi|441432566|ref|YP_007354608.1| Stomatin family protein [Acanthamoeba polyphaga moumouvirus]	3.84e-16	P44545	100	6.54e-64	HFLC_HAEIN	Protein HflC	hin:HI0150	K04087	GO:0016021 // GO:0052547	regulation of peptidase activity (GO:0052547);	No_GOMF	integral component of membrane (GO:0016021);	Complete proteome;Membrane;Reference proteome;Transmembrane;Transmembrane helix.;	Acanthamoeba polyphaga moumouvirus	3.89964	4.76816	3.18685	4.61114	1.25919	3.07106	2.72114	3.19531	1.30971	1.24942	1.11207	1.37886	1.66994	5.024	1.30009	1.22946	1.21136	2.21046	1.99462	3.5752	3.73552	1.6522	1.15262	1.24754	2.50557	4.76884	1.21613
gene_ID=12882	protein_ID=50256|protein_len=65|gene_ID=12882|contig_5116|1360|1558|+|length=199|Prodigal_v2.6.2	65	WP_018953105.1 hypothetical protein [Thioalkalivibrio sulfidiphilus]	1.15e-11	F5SZJ1	96.9231	1.15e-18	F5SZJ1_9GAMM	Uncharacterized protein {ECO:0000313|EMBL:EGL54819.1}	No_KEGG	No_KEGGKO	GO:0016021	No_GOBP	No_GOMF	integral component of membrane (GO:0016021);	Complete proteome {ECO:0000313|Proteomes:UP000003544};Membrane {ECO:0000256|SAM:Phobius};Reference proteome {ECO:0000313|Proteomes:UP000003544};Transmembrane {ECO:0000256|SAM:Phobius};Transmembrane helix {ECO:0000256|SAM:Phobius}.;	Thioalkalivibrio sulfidiphilus	-0.895998	1.54644	-0.0066184	-0.538197	-0.163286	1.02993	5.57562	-0.331277	0.0341772	-0.206668	-0.922493	-0.63911	-0.122151	1.37748	-0.000543381	-0.302415	-0.399759	-0.143863	1.62585	1.09152	-0.152673	0.414848	-0.829652	-0.215231	-0.432395	-0.0972871	-0.372969
gene_ID=12883	protein_ID=50257|protein_len=55|gene_ID=12883|contig_5116|1562|1727|+|length=166|Prodigal_v2.6.2	55	WP_048386736.1 ATP phosphoribosyltransferase regulatory subunit [Marinobacter psychrophilus]	1.45e-19	Q21HA7	100	3.12e-20	HISZ_SACD2	ATP phosphoribosyltransferase regulatory subunit {ECO:0000255|HAMAP-Rule:MF_00125}	sde:Sde_2662	K02502	GO:0005737 // GO:0000105	histidine biosynthetic process (GO:0000105);	No_GOMF	cytoplasm (GO:0005737);	Amino-acid biosynthesis;Complete proteome;Cytoplasm;Histidine biosynthesis;Reference proteome.;	Marinobacter psychrophilus	-1.25657	-0.678085	-0.628007	-0.986485	-0.744004	-0.248777	-0.0782933	-0.852656	-0.61629	-0.772062	-1.26434	-0.797067	-0.474636	-1.25436	-0.638746	-0.833989	-0.896948	-0.951238	-1.03706	0.348334	-1.25115	-0.370082	-1.18371	-0.7776	-0.0408052	-0.927787	-0.879621
gene_ID=12884	protein_ID=50260|protein_len=375|gene_ID=12884|contig_5117|1|1323|-|length=1323|Prodigal,GeneMark.hmm	375	WP_052056435.1 histidinol-phosphate transaminase [Colwellia psychrerythraea]	0	Q47XB7	94.6667	0	HIS8_COLP3	Histidinol-phosphate aminotransferase {ECO:0000255|HAMAP-Rule:MF_01023}	cps:CPS_3891	K00817	GO:0004400 // GO:0080130 // GO:0030170 // GO:0000105	histidine biosynthetic process (GO:0000105);	histidinol-phosphate transaminase activity (GO:0004400);L-phenylalanine (GO:0080130);pyridoxal phosphate binding (GO:0030170);	No_GOCC	Amino-acid biosynthesis;Aminotransferase;Complete proteome;Histidine biosynthesis;Pyridoxal phosphate;Reference proteome;Transferase.;	Colwellia psychrerythraea	-2.12399	-2.07053	-0.912135	-1.83565	-1.6596	-2.02781	-1.7147	-1.73849	-1.56688	-1.67997	-2.13016	-2.13327	-2.13215	-2.11811	-1.58318	-1.72494	-1.77065	-2.12984	-2.1322	-2.12101	-2.11035	-1.38812	-1.97885	-1.68399	-2.12952	-2.12916	-1.75807
gene_ID=12887	protein_ID=50270|protein_len=177|gene_ID=12887|contig_5118|1298|1832|-|length=535|Prodigal_v2.6.2	177	WP_058027559.1 histidinol dehydrogenase [Colwellia sp. MT41]	1.07e-96	Q47XB8	93.7853	1.88e-94	HISX1_COLP3	Histidinol dehydrogenase 1 {ECO:0000255|HAMAP-Rule:MF_01024}	cps:CPS_3890	K00013	GO:0004399 // GO:0051287 // GO:0008270 // GO:0000105	histidine biosynthetic process (GO:0000105);	histidinol dehydrogenase activity (GO:0004399);NAD binding (GO:0051287);zinc ion binding (GO:0008270);	No_GOCC	Amino-acid biosynthesis;Complete proteome;Histidine biosynthesis;Metal-binding;NAD;Oxidoreductase;Reference proteome;Zinc.;	Colwellia sp. MT41	-1.99172	-1.96652	-1.95836	-1.90644	-1.86141	-1.9556	-1.8755	-1.88159	-1.83769	-1.86662	-1.99206	-1.99234	-1.99223	-1.9863	-1.84186	-1.87812	-1.88981	-1.99203	-1.99224	-1.98979	-1.97698	-1.79197	-1.94307	-1.86765	-1.99201	-1.66443	-1.8866
gene_ID=12889	protein_ID=50273|protein_len=324|gene_ID=12889|contig_5118|2222|3194|+|length=973|Prodigal_v2.6.2	324	WP_019030022.1 histidinol-phosphate transaminase [Colwellia piezophila]	5.09e-168	Q47XB7	100	6.58e-171	HIS8_COLP3	Histidinol-phosphate aminotransferase {ECO:0000255|HAMAP-Rule:MF_01023}	cps:CPS_3891	K00817	GO:0004400 // GO:0080130 // GO:0030170 // GO:0000105	histidine biosynthetic process (GO:0000105);	histidinol-phosphate transaminase activity (GO:0004400);L-phenylalanine (GO:0080130);pyridoxal phosphate binding (GO:0030170);	No_GOCC	Amino-acid biosynthesis;Aminotransferase;Complete proteome;Histidine biosynthesis;Pyridoxal phosphate;Reference proteome;Transferase.;	Colwellia piezophila	-1.03489	1.67038	-1.00428	-0.738778	-0.392008	0.472375	-0.50053	-0.54739	-0.209366	-0.432133	-1.0538	-1.06803	1.14843	0.167528	-0.24148	-0.520694	-0.610731	1.42705	-1.06311	0.134792	0.256854	0.142732	-0.98682	-0.440053	0.602349	0.34013	-0.585952
gene_ID=12890	protein_ID=50278|protein_len=172|gene_ID=12890|contig_5119|2|1729|-|length=1728|Prodigal,GeneMark.hmm	172	gi|363539871|ref|YP_004895145.1| adenylosuccinate synthetase [Megavirus chiliensis]	6.31e-37	O30549	98.2558	8.92e-102	PURA_PSEST	Adenylosuccinate synthetase {ECO:0000255|HAMAP-Rule:MF_00011}	No_KEGG	No_KEGGKO	GO:0005737 // GO:0004019 // GO:0005525 // GO:0046872 // GO:0044208	'de novo' AMP biosynthetic process (GO:0044208);	adenylosuccinate synthase activity (GO:0004019);GTP binding (GO:0005525);metal ion binding (GO:0046872);	cytoplasm (GO:0005737);	Cytoplasm;GTP-binding;Ligase;Magnesium;Metal-binding;Nucleotide-binding;Purine biosynthesis.;	Megavirus chiliensis	3.15492	6.32333	4.96548	5.84652	6.28721	4.76823	5.40455	7.6599	9.73424	3.1998	3.15155	3.14915	3.72499	3.1559	5.22189	3.19197	5.86425	4.28113	3.72117	3.15541	5.85263	7.14659	4.91206	3.19905	3.15206	5.10267	3.18691
gene_ID=12893	protein_ID=50291|protein_len=239|gene_ID=12893|contig_5120|1|1710|+|length=1710|Prodigal,GeneMark.hmm	239	gi|585299652|ref|YP_009001225.1| ABC2 type transporter superfamily protein [Pithovirus sibericum]	6.33e-12	P48255	97.0711	4.6e-113	ABCX_CYAPA	Probable ATP-dependent transporter ycf16	No_KEGG	No_KEGGKO	GO:0009842 // GO:0005524 // GO:0016887 // GO:0006810	transport (GO:0006810);	ATP binding (GO:0005524);ATPase activity (GO:0016887);	cyanelle (GO:0009842);	ATP-binding;Cyanelle;Nucleotide-binding;Plastid;Transport.;	Pithovirus sibericum	4.56234	4.8852	7.02568	3.75725	11.2294	4.77293	4.52703	4.8748	9.42144	3.77428	3.73855	4.66456	3.73742	4.52112	11.2375	7.03066	6.8338	4.10373	4.00683	3.95719	3.99573	3.84258	6.16507	7.21656	3.73891	6.09496	3.7646
gene_ID=12894	protein_ID=50295|protein_len=115|gene_ID=12894|contig_5121|1|2003|-|length=2003|Prodigal,GeneMark.hmm	115	WP_028299453.1 Fe-S cluster assembly protein SufD [Oceanospirillum beijerinckii]	7.02e-38	P77689	98.2609	4.26e-30	SUFD_ECOLI	FeS cluster assembly protein SufD	eco:b1681	K09015	GO:0016226 // GO:0006979	iron-sulfur cluster assembly (GO:0016226);response to oxidative stress (GO:0006979);	No_GOMF	No_GOCC	3D-structure;Complete proteome;Reference proteome.;	Oceanospirillum beijerinckii	7.19936	7.42625	7.01064	10.6755	8.20725	8.3485	8.83869	6.53091	9.73755	6.21524	6.21151	6.26307	6.27619	7.89814	10.3266	6.2146	6.21406	6.97877	8.56869	6.87006	9.92998	10.1524	6.21247	6.21517	6.82893	6.7929	6.2142
gene_ID=12896	protein_ID=50309|protein_len=187|gene_ID=12896|contig_5122|1141|1705|-|length=565|Prodigal_v2.6.2	187	WP_015005370.1 MULTISPECIES: glyceraldehyde-3-phosphate dehydrogenase [Cycloclasticus]	8.48e-56	Q02PG5	64.7059	1.41e-49	GAP2_PSEAB	Glyceraldehyde-3-phosphate dehydrogenase-like protein {ECO:0000255|RuleBase:RU361160}	pau:PA14_25250	K00134	GO:0051287 // GO:0050661 // GO:0016620 // GO:0006006	glucose metabolic process (GO:0006006);	NAD binding (GO:0051287);NADP binding (GO:0050661);oxidoreductase activity, acting on the aldehyde or oxo group of donors, NAD or NADP as acceptor (GO:0016620);	No_GOCC	Complete proteome;NAD;Oxidoreductase;Phosphoprotein.;	Cycloclasticus	2.46581	1.20678	-0.209305	1.90053	0.226576	2.25341	0.101638	3.2812	0.436844	0.180381	-0.262518	0.368945	0.186339	2.1117	2.09579	0.078424	-0.0252327	1.11988	0.693397	0.970984	1.09835	2.75374	-0.190243	0.171262	0.698103	1.61678	0.00329497
gene_ID=12897	protein_ID=50311|protein_len=180|gene_ID=12897|contig_5123|0|1309|+|length=1310|Prodigal,GeneMark.hmm	180	WP_028300364.1 NADH:ubiquinone reductase (Na(+)-transporting) subunit B [Oceanospirillum beijerinckii]	5.68e-88	A4XSP4	100	3.94e-86	NQRB_PSEMY	Na(+)-translocating NADH-quinone reductase subunit B {ECO:0000255|HAMAP-Rule:MF_00426}	pmy:Pmen_1596	K00347	GO:0009276 // GO:0016021 // GO:0005886 // GO:0010181 // GO:0016655 // GO:0022904 // GO:0006814	respiratory electron transport chain (GO:0022904);sodium ion transport (GO:0006814);	FMN binding (GO:0010181);oxidoreductase activity, acting on NAD(P)H, quinone or similar compound as acceptor (GO:0016655);	Gram-negative-bacterium-type cell wall (GO:0009276);integral component of membrane (GO:0016021);plasma membrane (GO:0005886);	Cell inner membrane;Cell membrane;Complete proteome;Flavoprotein;FMN;Ion transport;Membrane;NAD;Oxidoreductase;Phosphoprotein;Reference proteome;Sodium;Sodium transport;Transmembrane;Transmembrane helix;Transport;Ubiquinone.;	Oceanospirillum beijerinckii	3.98341	4.75392	3.27794	5.55637	4.47775	4.50053	2.01169	5.7427	2.07587	2.02457	1.9171	3.33703	1.91338	4.28389	9.85422	2.00813	1.99345	4.22855	1.91329	1.92628	4.8998	8.51026	1.94742	2.02301	1.9183	3.46397	1.9973
gene_ID=12901	protein_ID=50332|protein_len=345|gene_ID=12901|contig_5124|818|3300|-|length=2483|Prodigal,GeneMark.hmm	345	WP_015006178.1 malonyl CoA-acyl carrier protein transacylase [Cycloclasticus sp. P1]	0	P43712	90.1449	3.91e-115	FABD_HAEIN	Malonyl CoA-acyl carrier protein transacylase	hin:HI0156	K00645	GO:0004314 // GO:0006633	fatty acid biosynthetic process (GO:0006633);	(acyl-carrier protein) S-malonyltransferase activity (GO:0004314);	No_GOCC	Acyltransferase;Complete proteome;Fatty acid biosynthesis;Fatty acid metabolism;Lipid biosynthesis;Lipid metabolism;Reference proteome;Transferase.;	Cycloclasticus sp. P1	-1.02108	1.81562	3.04199	-0.517846	-0.108364	2.01108	-0.236512	-0.291846	0.107308	-0.155746	-1.06392	-1.09737	1.28796	-1.00944	0.0693855	-0.260323	-0.366643	-1.06065	-1.08569	-1.01527	-0.992843	7.18099	-0.850905	6.19899	-1.05728	1.04254	-0.337382
gene_ID=12902	protein_ID=50341|protein_len=294|gene_ID=12902|contig_5125|2|884|-|length=883|Prodigal_v2.6.2	294	WP_028301441.1 DNA-directed RNA polymerase subunit alpha [Oceanospirillum beijerinckii]	1.94e-132	O52760	100	2.76e-136	RPOA_PSEAE	DNA-directed RNA polymerase subunit alpha {ECO:0000255|HAMAP-Rule:MF_00059}	pae:PA4238	K03040	GO:0003677 // GO:0003899 // GO:0006351	transcription, DNA-templated (GO:0006351);	DNA binding (GO:0003677);DNA-directed RNA polymerase activity (GO:0003899);	No_GOCC	Complete proteome;DNA-directed RNA polymerase;Nucleotidyltransferase;Reference proteome;Transcription;Transferase.;	Oceanospirillum beijerinckii	5.63256	7.27179	8.41683	8.01109	7.40929	5.36311	5.38431	7.18067	13.084	8.01795	6.08606	5.26392	5.41522	6.29819	5.53317	8.17918	10.1567	5.64624	5.28293	5.54252	6.08139	6.23793	7.22284	7.0214	5.37368	5.28095	5.07813
gene_ID=12903	protein_ID=50343|protein_len=223|gene_ID=12903|contig_5125|927|1599|-|length=673|Prodigal_v2.6.2	223	WP_018953712.1 30S ribosomal protein S4 [Thioalkalivibrio sulfidiphilus]	4.68e-97	Q605D6	92.3767	2.26e-98	RS4_METCA	30S ribosomal protein S4 {ECO:0000255|HAMAP-Rule:MF_01306}	mca:MCA2348	K02986	GO:0015935 // GO:0019843 // GO:0003735 // GO:0006412	translation (GO:0006412);	rRNA binding (GO:0019843);structural constituent of ribosome (GO:0003735);	small ribosomal subunit (GO:0015935);	Complete proteome;Reference proteome;Ribonucleoprotein;Ribosomal protein;RNA-binding;rRNA-binding.;	Thioalkalivibrio sulfidiphilus	6.70453	1.26914	2.35925	1.33838	3.4544	1.27831	1.39666	1.38372	7.16998	1.41693	1.23689	1.89184	1.23012	3.2759	3.71692	4.30063	1.36742	1.85003	1.22995	5.1897	4.49583	13.8065	1.29048	1.4145	3.36594	3.05425	1.37364
gene_ID=12904	protein_ID=50347|protein_len=117|gene_ID=12904|contig_5125|1702|2056|+|length=355|GeneMark.hmm	117	WP_019569271.1 30S ribosomal protein S13 [Thioalkalivibrio sp. ALE11]	2.81e-62	C4L7V2	100	5.37e-63	RS13_TOLAT	30S ribosomal protein S13 {ECO:0000255|HAMAP-Rule:MF_01315}	tau:Tola_0121	K02952	GO:0005840 // GO:0019843 // GO:0003735 // GO:0000049 // GO:0006412	translation (GO:0006412);	rRNA binding (GO:0019843);structural constituent of ribosome (GO:0003735);tRNA binding (GO:0000049);	ribosome (GO:0005840);	Complete proteome;Reference proteome;Ribonucleoprotein;Ribosomal protein;RNA-binding;rRNA-binding;tRNA-binding.;	Thioalkalivibrio sp. ALE11	2.54626	4.39898	5.78326	4.7684	4.25175	3.03742	2.60525	4.3434	4.90653	5.17459	2.54098	3.11865	3.36547	3.31971	3.94191	8.87756	4.84899	3.079	2.94587	2.87624	3.1908	11.0533	3.68442	6.01039	3.22121	2.78092	2.59517
gene_ID=12906	protein_ID=50351|protein_len=610|gene_ID=12906|contig_5126|169|2002|-|length=1834|Prodigal_v2.6.2	610	gi|653182884|ref|WP_027419365.1| hypothetical protein [Crocinitomix catalasitica]	4.74e-172	H2J8J7	57.0492	4.86e-10	H2J8J7_9CLOT	Uncharacterized protein {ECO:0000313|EMBL:AEY67465.1}	clb:Clo1100_3320	No_KEGGKO	No_GOcodes	No_GOBP	No_GOMF	No_GOCC	Complete proteome {ECO:0000313|Proteomes:UP000007324}.;	Crocinitomix catalasitica	-0.420476	6.3817	-0.385747	-0.303864	0.0282368	2.33371	-0.109731	-0.169306	0.260437	-0.0227761	-0.441802	1.74565	4.98631	-0.414527	0.219608	-0.135367	-0.249835	4.01456	1.94246	-0.417517	-0.405926	0.708073	-0.365816	-0.0328456	0.952214	-0.436732	-0.218332
gene_ID=12907	protein_ID=50367|protein_len=208|gene_ID=12907|contig_5127|0|1678|-|length=1679|Prodigal,GeneMark.hmm	208	WP_016389997.1 MULTISPECIES: tRNA pseudouridine(55) synthase TruB [Cycloclasticus]	5.65e-40	A6LEL7	97.1154	4.34e-79	TRUB_PARD8	tRNA pseudouridine synthase B {ECO:0000255|HAMAP-Rule:MF_01080}	pdi:BDI_2406	K03177	GO:0009982 // GO:0003723 // GO:0031119	tRNA pseudouridine synthesis (GO:0031119);	pseudouridine synthase activity (GO:0009982);RNA binding (GO:0003723);	No_GOCC	Complete proteome;Isomerase;Reference proteome;tRNA processing.;	Cycloclasticus	-0.437666	2.07752	-0.386385	-0.261574	0.153427	2.8996	0.0169747	-0.0419458	0.383077	0.102975	-0.470156	8.89066	6.06763	-0.428746	0.342697	-0.00837918	-0.12159	2.34689	2.66219	-0.433222	-0.415952	0.825796	-0.357756	0.093016	2.00741	-0.462357	-0.0904329
gene_ID=12908	protein_ID=50369|protein_len=78|gene_ID=12908|contig_5127|1684|1921|-|length=238|Prodigal_v2.6.2	78	gi|653185076|ref|WP_027421495.1| hypothetical protein [Crocinitomix catalasitica]	2.03e-31	F2IK28	94.8718	4.38e-19	F2IK28_FLUTR	Uncharacterized protein {ECO:0000313|EMBL:AEA42927.1}	fte:Fluta_0926	No_KEGGKO	GO:0016021	No_GOBP	No_GOMF	integral component of membrane (GO:0016021);	Complete proteome {ECO:0000313|Proteomes:UP000007463};Membrane {ECO:0000256|SAM:Phobius};Reference proteome {ECO:0000313|Proteomes:UP000007463};Transmembrane {ECO:0000256|SAM:Phobius};Transmembrane helix {ECO:0000256|SAM:Phobius}.;	Crocinitomix catalasitica	-1.54421	10.3245	-1.28337	-0.820277	-0.418621	1.57469	-0.54432	-0.598596	-0.20707	-0.465097	-1.60342	-0.77958	-1.63366	-1.52759	-0.244268	-0.567675	-0.671964	0.13887	-1.63443	-1.53637	-1.44938	0.200758	-1.14697	-0.474271	4.34642	-1.5889	-0.643262
gene_ID=12909	protein_ID=50373|protein_len=208|gene_ID=12909|contig_5127|1966|2593|-|length=628|Prodigal_v2.6.2	208	WP_028835596.1 MULTISPECIES: cell division protein FtsX [Alteromonadales]	4.38e-09	A5FMG4	89.4231	5.97e-31	FTSX_FLAJ1	Cell division protein FtsX {ECO:0000250|UniProtKB:P0AC30, ECO:0000312|EMBL:ABQ03602.1}	fjo:Fjoh_0567	K09811	GO:0009276 // GO:0016021 // GO:0005886 // GO:0007049 // GO:0051301 // GO:0071976 // GO:0009615	cell cycle (GO:0007049);cell division (GO:0051301);cell gliding (GO:0071976);response to virus (GO:0009615);	No_GOMF	Gram-negative-bacterium-type cell wall (GO:0009276);integral component of membrane (GO:0016021);plasma membrane (GO:0005886);	Cell cycle;Cell division;Cell inner membrane;Cell membrane;Complete proteome;Membrane;Reference proteome;Transmembrane;Transmembrane helix.;	Alteromonadales	-0.681774	1.04713	-0.627805	-0.469495	-0.0345026	3.03718	-0.170634	-0.229415	0.194606	-0.0848363	-0.716432	0.110889	5.81306	-0.672324	0.154321	-0.195928	-0.308872	3.00925	2.21112	-0.677063	-0.658817	0.636281	-0.598029	-0.0947717	6.44028	-0.708077	-0.277788
gene_ID=12910	protein_ID=50379|protein_len=135|gene_ID=12910|contig_5128|2|1815|-|length=1814|Prodigal,GeneMark.hmm	135	WP_011044507.1 flagellar motor protein MotA [Colwellia psychrerythraea]	4.8e-84	Q47XP9	98.5185	1.37e-81	Q47XP9_COLP3	Biopolymer transport exbB protein {ECO:0000313|EMBL:AAZ26301.1}	cps:CPS_3754	K03561	GO:0016021 // GO:0016020 // GO:0015078 // GO:0008565 // GO:0015992	proton transport (GO:0015992);	hydrogen ion transmembrane transporter activity (GO:0015078);protein transporter activity (GO:0008565);	integral component of membrane (GO:0016021);membrane (GO:0016020);	Complete proteome {ECO:0000313|Proteomes:UP000000547};Membrane {ECO:0000256|SAM:Phobius};Protein transport {ECO:0000256|RuleBase:RU004057};Reference proteome {ECO:0000313|Proteomes:UP000000547};Transmembrane {ECO:0000256|SAM:Phobius};Transmembrane helix {ECO:0000256|SAM:Phobius};Transport {ECO:0000256|RuleBase:RU004057}.;	Colwellia psychrerythraea	8.55726	7.99018	9.36626	9.17862	9.84042	7.92359	12.1568	8.30686	10.144	8.5632	7.29972	7.97366	8.12682	7.98417	15.7487	10.9169	9.1629	7.66129	7.61474	7.51467	10.1871	9.25773	8.34466	9.90757	7.29975	7.53808	7.30191
gene_ID=12911	protein_ID=50385|protein_len=510|gene_ID=12911|contig_5129|1|1531|-|length=1531|Prodigal_v2.6.2	510	WP_033092630.1 chain length determinant family protein [Colwellia psychrerythraea]	2.63e-116	A4A534	100	7.71e-141	A4A534_9GAMM	Polysaccharide chain length determinant protein, PEP-CTERM locus subfamily {ECO:0000313|EMBL:EAQ98905.1}	No_KEGG	No_KEGGKO	GO:0016021 // GO:0009103	lipopolysaccharide biosynthetic process (GO:0009103);	No_GOMF	integral component of membrane (GO:0016021);	Coiled coil {ECO:0000256|SAM:Coils};Complete proteome {ECO:0000313|Proteomes:UP000019205};Membrane {ECO:0000256|SAM:Phobius};Reference proteome {ECO:0000313|Proteomes:UP000019205};Transmembrane {ECO:0000256|SAM:Phobius};Transmembrane helix {ECO:0000256|SAM:Phobius}.;	Colwellia psychrerythraea	2.36807	3.83149	1.245	1.29699	1.37378	3.32928	4.49174	4.87812	5.94407	1.36305	1.21289	1.20424	2.30688	3.76911	1.41878	4.44871	3.56512	2.85257	1.2072	2.40257	3.06201	8.3906	1.2571	1.36099	2.57939	2.6118	1.32654
gene_ID=12915	protein_ID=50399|protein_len=281|gene_ID=12915|contig_5130|963|1809|+|length=847|Prodigal_v2.6.2	281	WP_018939497.1 polysaccharide deacetylase [Thioalkalivibrio sp. AKL11]	3.04e-119	B5ZA76	40.5694	1.06e-08	PGDAE_HELPG	Peptidoglycan deacetylase	hpg:HPG27_289	No_KEGGKO	GO:0046555 // GO:0016810 // GO:0046872 // GO:0071555 // GO:0045493	cell wall organization (GO:0071555);xylan catabolic process (GO:0045493);	acetylxylan esterase activity (GO:0046555);hydrolase activity, acting on carbon-nitrogen (but not peptide) bonds (GO:0016810);metal ion binding (GO:0046872);	No_GOCC	3D-structure;Carbohydrate metabolism;Cell wall biogenesis/degradation;Complete proteome;Hydrolase;Metal-binding;Polysaccharide degradation;Xylan degradation;Zinc.;	Thioalkalivibrio sp. AKL11	5.37695	5.36357	5.15984	4.28951	4.26808	6.18502	6.40975	6.31904	7.00985	3.26006	3.21545	4.70132	4.2663	6.26041	8.47952	3.25281	3.24646	5.82451	3.64103	3.4933	3.94652	5.94443	3.22736	3.25937	4.4321	4.73117	3.24811
gene_ID=12916	protein_ID=50404|protein_len=47|gene_ID=12916|contig_5130|1833|2034|+|length=202|Prodigal_v2.6.2	47	WP_018144831.1 MULTISPECIES: hypothetical protein [Thioalkalivibrio]	4.67e-13	F3KF70	85.1064	5.84e-11	F3KF70_9GAMM	Uncharacterized protein {ECO:0000313|EMBL:EGG98984.1}	No_KEGG	No_KEGGKO	No_GOcodes	No_GOBP	No_GOMF	No_GOCC	Complete proteome {ECO:0000313|Proteomes:UP000004485};Reference proteome {ECO:0000313|Proteomes:UP000004485}.;	Thioalkalivibrio	-1.60938	-1.58869	-1.55896	-1.3698	-1.20574	-1.54888	-1.25708	-1.27925	-1.11933	-1.22472	-1.61293	-1.23464	-0.653957	-0.773396	-1.13452	-1.26662	-1.30922	-1.61267	-1.61463	-0.393968	-1.60688	-0.952742	-1.50325	-1.22847	-1.6124	-1.6121	-1.2975
gene_ID=12917	protein_ID=50406|protein_len=274|gene_ID=12917|contig_5130|2038|2860|+|length=823|GeneMark.hmm	274	WP_019023414.1 MULTISPECIES: peptidoglycan bridge formation protein FemAB [Thioalkalivibrio]	4.66e-118	G4SXS3	99.635	7.31e-125	G4SXS3_META2	FemAB-related protein, PEP-CTERM system-associated {ECO:0000313|EMBL:CCE23117.1}	mah:MEALZ_1429	No_KEGGKO	No_GOcodes	No_GOBP	No_GOMF	No_GOCC	Complete proteome {ECO:0000313|Proteomes:UP000008315};Reference proteome {ECO:0000313|Proteomes:UP000008315}.;	Thioalkalivibrio	6.73758	7.71573	7.52921	6.6483	7.66757	7.86166	8.4477	7.60483	7.17197	5.29384	5.28462	5.3136	6.40889	8.51875	9.11605	5.29228	5.29093	7.78664	5.97452	6.05156	6.60945	8.27875	5.28699	5.29369	7.18261	6.88404	5.29128
gene_ID=12918	protein_ID=50411|protein_len=178|gene_ID=12918|contig_5131|1|535|-|length=535|GeneMark.hmm	178	gi|593777708|ref|YP_009015555.1| gp252 [Bacillus phage G]	5.79e-42	P0AES8	98.8764	2.77e-90	GYRB_SHIFL	DNA gyrase subunit B {ECO:0000255|HAMAP-Rule:MF_01898}	sfx:S4006	K02470	GO:0005694 // GO:0005737 // GO:0005524 // GO:0003677 // GO:0003918 // GO:0000287 // GO:0006265 // GO:0006261 // GO:0046677	DNA topological change (GO:0006265);DNA-dependent DNA replication (GO:0006261);response to antibiotic (GO:0046677);	ATP binding (GO:0005524);DNA binding (GO:0003677);DNA topoisomerase type II (ATP-hydrolyzing) activity (GO:0003918);magnesium ion binding (GO:0000287);	chromosome (GO:0005694);cytoplasm (GO:0005737);	Antibiotic resistance;ATP-binding;Complete proteome;Cytoplasm;DNA-binding;Isomerase;Magnesium;Metal-binding;Nucleotide-binding;Topoisomerase.;	Bacillus phage G	-1.88629	-1.80041	-1.75972	-1.50076	-1.27615	-0.216648	0.369555	-1.37679	-1.15785	-1.30214	-1.89546	-1.65279	-1.89981	-1.88371	-1.17865	-1.3595	-1.41782	-1.89478	-1.89992	-1.88501	-1.85256	-0.929793	-1.68345	-1.30727	-1.00627	-1.89329	-1.40177
gene_ID=12919	protein_ID=50412|protein_len=293|gene_ID=12919|contig_5131|636|1515|+|length=880|GeneMark.hmm	293	gi|593777708|ref|YP_009015555.1| gp252 [Bacillus phage G]	1.24e-58	O51859	97.9522	1.21e-161	GYRB_VIBPA	DNA gyrase subunit B {ECO:0000255|HAMAP-Rule:MF_01898}	vpa:VP0014	K02470	GO:0005694 // GO:0005737 // GO:0005524 // GO:0003677 // GO:0003918 // GO:0000287 // GO:0006265 // GO:0006261	DNA topological change (GO:0006265);DNA-dependent DNA replication (GO:0006261);	ATP binding (GO:0005524);DNA binding (GO:0003677);DNA topoisomerase type II (ATP-hydrolyzing) activity (GO:0003918);magnesium ion binding (GO:0000287);	chromosome (GO:0005694);cytoplasm (GO:0005737);	ATP-binding;Complete proteome;Cytoplasm;DNA-binding;Isomerase;Magnesium;Metal-binding;Nucleotide-binding;Reference proteome;Topoisomerase.;	Bacillus phage G	1.49723	1.14836	-1.13843	-0.728084	-0.368056	5.75774	-0.480727	-0.529379	-0.178431	-0.409715	-1.21143	0.849721	-0.331098	-1.17543	-0.211773	-0.501662	-0.595142	-1.20929	-0.33638	0.227159	-1.16427	0.187129	-1.02092	-0.417939	0.434348	-1.20466	-0.569415
gene_ID=12920	protein_ID=50415|protein_len=666|gene_ID=12920|contig_5132|1|2002|+|length=2002|GeneMark.hmm	666	WP_019028792.1 glycine--tRNA ligase subunit beta [Colwellia piezophila]	0	Q48AS2	99.0991	0	SYGB_COLP3	Glycine--tRNA ligase beta subunit {ECO:0000255|HAMAP-Rule:MF_00255}	cps:CPS_0006	K01879	GO:0005737 // GO:0009345 // GO:0004814 // GO:0005524 // GO:0004820 // GO:0006420 // GO:0006426	arginyl-tRNA aminoacylation (GO:0006420);glycyl-tRNA aminoacylation (GO:0006426);	arginine-tRNA ligase activity (GO:0004814);ATP binding (GO:0005524);glycine-tRNA ligase activity (GO:0004820);	cytoplasm (GO:0005737);glycine-tRNA ligase complex (GO:0009345);	Aminoacyl-tRNA synthetase;ATP-binding;Complete proteome;Cytoplasm;Ligase;Nucleotide-binding;Protein biosynthesis;Reference proteome.;	Colwellia piezophila	4.42146	5.0318	4.66195	5.61179	2.00638	1.93229	6.21422	1.9829	2.04126	1.99981	1.91374	4.48843	5.76628	2.3414	2.03451	1.98656	1.97476	2.69102	2.11414	4.1832	5.06813	2.13741	1.93788	1.99855	5.91944	1.91523	1.97785
gene_ID=12922	protein_ID=50422|protein_len=204|gene_ID=12922|contig_5133|905|1520|-|length=616|Prodigal_v2.6.2	204	WP_033093420.1 chemotaxis protein [Colwellia psychrerythraea]	4.84e-100	Q9I0I6	85.2941	6.53e-19	MALCR_PSEAE	Methyl-accepting chemotaxis protein PA2652	pae:PA2652	K03406	GO:0016021 // GO:0005886 // GO:0004871 // GO:0071310 // GO:0050918	cellular response to organic substance (GO:0071310);positive chemotaxis (GO:0050918);	signal transducer activity (GO:0004871);	integral component of membrane (GO:0016021);plasma membrane (GO:0005886);	Cell inner membrane;Cell membrane;Chemotaxis;Complete proteome;Membrane;Methylation;Reference proteome;Transducer;Transmembrane;Transmembrane helix.;	Colwellia psychrerythraea	1.31307	3.60263	4.54601	1.39253	1.47703	7.58665	1.44638	1.43438	1.53827	1.46522	1.29999	3.82991	2.9624	4.22165	1.52659	1.44113	1.4193	1.30096	4.90455	7.56861	11.1422	1.96924	1.34865	1.46296	3.03165	5.9191	1.42505
gene_ID=12923	protein_ID=50426|protein_len=330|gene_ID=12923|contig_5134|269|1262|-|length=994|Prodigal_v2.6.2	330	WP_018231717.1 D-cysteine desulfhydrase [Thioalkalivibrio thiocyanodenitrificans]	1.57e-93	Q5LL69	100	8.31e-76	CUYA_RUEPO	L-cysteate sulfo-lyase	sil:SPOA0158	K17950	GO:0034011 // GO:0030170 // GO:0000098	sulfur amino acid catabolic process (GO:0000098);	L-cysteate sulfo-lyase activity (GO:0034011);pyridoxal phosphate binding (GO:0030170);	No_GOCC	Complete proteome;Direct protein sequencing;Lyase;Plasmid;Pyridoxal phosphate;Reference proteome.;	Thioalkalivibrio thiocyanodenitrificans	1.23678	3.00369	3.56469	1.31336	1.39453	6.98616	9.78703	1.3536	1.45316	1.3832	1.22414	5.62777	3.83562	4.03856	1.442	1.36008	1.33911	5.24128	3.86781	3.31116	1.24564	1.87361	1.2711	1.38102	3.37965	4.36221	1.34463
gene_ID=12925	protein_ID=50432|protein_len=659|gene_ID=12925|contig_5135|2|1982|+|length=1981|GeneMark.hmm	659	gi|939185695|ref|YP_009172777.1| hypothetical protein OmV1_017c [Ostreococcus mediterraneus virus 1]	1.21e-144	Q8X9L0	98.786	0	FTSH_ECO57	ATP-dependent zinc metalloprotease FtsH {ECO:0000255|HAMAP-Rule:MF_01458}	ecs:ECs4057	K03798	GO:0016021 // GO:0005886 // GO:0005524 // GO:0016887 // GO:0004222 // GO:0008270 // GO:0030163	protein catabolic process (GO:0030163);	ATP binding (GO:0005524);ATPase activity (GO:0016887);metalloendopeptidase activity (GO:0004222);zinc ion binding (GO:0008270);	integral component of membrane (GO:0016021);plasma membrane (GO:0005886);	ATP-binding;Cell inner membrane;Cell membrane;Complete proteome;Hydrolase;Membrane;Metal-binding;Metalloprotease;Nucleotide-binding;Protease;Transmembrane;Transmembrane helix;Zinc.;	Ostreococcus mediterraneus virus 1	5.03649	4.746	4.74661	4.75266	4.76301	4.74683	8.06711	4.75757	4.77167	7.01146	4.74321	4.74234	6.16137	9.93392	8.86897	4.7584	9.72376	4.7433	7.17398	8.31684	9.10687	13.1595	7.19224	8.29289	4.74339	4.74349	4.75644
gene_ID=12927	protein_ID=50444|protein_len=421|gene_ID=12927|contig_5136|1|1650|-|length=1650|Prodigal,GeneMark.hmm	421	WP_033092182.1 cytochrome b [Colwellia psychrerythraea]	0	O31215	99.7625	3.26e-167	CYB_ALLVD	Cytochrome b	alv:Alvin_0069	K00412	GO:0005886 // GO:0045275 // GO:0009055 // GO:0046872 // GO:0008121 // GO:0006122	mitochondrial electron transport, ubiquinol to cytochrome c (GO:0006122);	electron carrier activity (GO:0009055);metal ion binding (GO:0046872);ubiquinol-cytochrome-c reductase activity (GO:0008121);	plasma membrane (GO:0005886);respiratory chain complex III (GO:0045275);	Cell membrane;Complete proteome;Electron transport;Heme;Iron;Membrane;Metal-binding;Reference proteome;Respiratory chain;Transmembrane;Transmembrane helix;Transport.;	Colwellia psychrerythraea	4.31386	7.33818	4.31675	7.71006	4.33846	4.31705	10.5025	9.80915	11.5587	4.33642	4.31222	6.74851	8.11877	4.76799	7.63037	4.33239	4.32889	4.31234	4.31145	4.3141	6.45571	6.99829	4.31854	4.33603	6.96282	7.51426	4.3298
gene_ID=12928	protein_ID=50447|protein_len=596|gene_ID=12928|contig_5137|2|1793|+|length=1792|GeneMark.hmm	596	WP_015259419.1 pyruvate dehydrogenase (acetyl-transferring), homodimeric type [Thioalkalivibrio nitratireducens]	0	Q59637	100	0	ODP1_PSEAE	Pyruvate dehydrogenase E1 component	pae:PA5015	K00163	GO:0004739 // GO:0006096	glycolytic process (GO:0006096);	pyruvate dehydrogenase (acetyl-transferring) activity (GO:0004739);	No_GOCC	Complete proteome;Glycolysis;Oxidoreductase;Pyruvate;Reference proteome;Thiamine pyrophosphate.;	Thioalkalivibrio nitratireducens	3.30902	6.47612	8.04273	3.32779	3.35063	4.10476	12.9437	3.33872	3.36913	3.34725	3.30616	6.33678	7.2502	6.88318	3.36547	3.34055	3.3347	7.09481	3.8137	4.20873	3.31106	3.42332	3.31711	3.34661	5.84928	6.84391	3.33622
gene_ID=12929	protein_ID=50458|protein_len=429|gene_ID=12929|contig_5137|1805|3095|+|length=1291|Prodigal_v2.6.2	429	WP_016390518.1 dihydrolipoamide acetyltransferase component of pyruvate dehydrogenase complex [Cycloclasticus sp. PY97M]	1.09e-92	P06959	100	1.36e-78	ODP2_ECOLI	Dihydrolipoyllysine-residue acetyltransferase component of pyruvate dehydrogenase complex	eco:b0115	K00627	GO:0005737 // GO:0045254 // GO:0004742 // GO:0031405 // GO:0006086 // GO:0006096 // GO:0055114 // GO:0006090	acetyl-CoA biosynthetic process from pyruvate (GO:0006086);glycolytic process (GO:0006096);oxidation-reduction process (GO:0055114);pyruvate metabolic process (GO:0006090);	dihydrolipoyllysine-residue acetyltransferase activity (GO:0004742);lipoic acid binding (GO:0031405);	cytoplasm (GO:0005737);pyruvate dehydrogenase complex (GO:0045254);	3D-structure;Acetylation;Acyltransferase;Complete proteome;Direct protein sequencing;Glycolysis;Lipoyl;Reference proteome;Repeat;Transferase.;	Cycloclasticus sp. PY97M	-0.232615	3.61999	2.01561	-0.097465	0.234105	-0.187965	7.32237	0.0416153	0.460365	0.184397	-0.257845	0.290079	3.20479	-0.225608	0.420581	0.0746865	-0.0342336	1.27062	0.387264	3.76784	-0.215502	0.896551	-0.168717	0.174585	1.98116	3.46863	-0.00615624
gene_ID=12934	protein_ID=50468|protein_len=675|gene_ID=12934|contig_5139|465|2490|+|length=2026|GeneMark.hmm	675	WP_033094103.1 isocitrate dehydrogenase [Colwellia psychrerythraea]	0	P16100	97.9259	0	IDH_AZOVI	Isocitrate dehydrogenase [NADP]	No_KEGG	No_KEGGKO	GO:0005737 // GO:0004450 // GO:0046872 // GO:0006097 // GO:0006099	glyoxylate cycle (GO:0006097);tricarboxylic acid cycle (GO:0006099);	isocitrate dehydrogenase (NADP+) activity (GO:0004450);metal ion binding (GO:0046872);	cytoplasm (GO:0005737);	3D-structure;Cytoplasm;Direct protein sequencing;Glyoxylate bypass;Magnesium;Manganese;Metal-binding;NADP;Oxidoreductase;Phosphoprotein;Tricarboxylic acid cycle.;	Colwellia psychrerythraea	6.1664	9.7671	6.20727	8.2555	5.67147	14.3546	6.44304	10.2158	5.6767	5.67054	5.6597	10.0109	5.65937	5.66064	6.72262	5.66871	5.66713	5.8001	7.1976	9.7396	5.91362	16.7766	5.6625	5.67037	8.81502	8.18125	5.66754
gene_ID=12935	protein_ID=50475|protein_len=345|gene_ID=12935|contig_5140|1|1039|+|length=1039|Prodigal_v2.6.2	345	WP_048384977.1 alcohol dehydrogenase [Marinobacter psychrophilus]	7.05e-43	A4IP64	100	3.02e-35	ADH1_GEOTN	Long-chain-alcohol dehydrogenase 1	gtn:GTNG_1754	K19954	GO:0008888 // GO:0050060 // GO:0046872	No_GOBP	glycerol dehydrogenase [NAD+] activity (GO:0008888);long-chain-alcohol dehydrogenase activity (GO:0050060);metal ion binding (GO:0046872);	No_GOCC	Complete proteome;NAD;Oxidoreductase.;	Marinobacter psychrophilus	8.14	12.9699	5.90048	6.10642	5.28021	5.69873	8.38937	6.02923	10.5399	5.27911	5.26617	7.29457	7.64186	7.44526	13.571	5.27693	5.27504	5.45747	7.50717	5.61395	7.34002	6.57102	5.26952	5.2789	5.54788	9.09884	5.27553
gene_ID=12936	protein_ID=50479|protein_len=149|gene_ID=12936|contig_5140|1063|1510|+|length=448|Prodigal_v2.6.2	149	gi|495569151|ref|WP_008293730.1| long-chain-fatty-acid--CoA ligase [Congregibacter litoralis] >gi|88699550|gb|EAQ96662.1| Acyl-CoA synthetase (AMP-forming)/AMP-acid ligase II [Congregibacter litoralis KT71]	4.52e-35	A4ABA8	98.6577	2.58e-35	A4ABA8_9GAMM	Acyl-CoA synthetase (AMP-forming)/AMP-acid ligase II {ECO:0000313|EMBL:EAQ96662.1}	No_KEGG	No_KEGGKO	GO:0016874 // GO:0008152	metabolic process (GO:0008152);	ligase activity (GO:0016874);	No_GOCC	Complete proteome {ECO:0000313|Proteomes:UP000019205};Ligase {ECO:0000313|EMBL:EAQ96662.1};Reference proteome {ECO:0000313|Proteomes:UP000019205}.;	Congregibacter litoralis KT71	3.13154	8.27774	4.0412	5.80603	6.55633	3.24086	5.4393	6.68816	4.69269	3.01135	2.95626	4.86639	5.17379	3.72401	4.3389	3.00247	2.99469	3.17494	5.28414	2.96069	4.5931	11.0728	2.9711	3.0105	3.07844	6.4446	2.99672
gene_ID=12937	protein_ID=50481|protein_len=131|gene_ID=12937|contig_5141|2|395|-|length=394|Prodigal_v2.6.2	131	WP_019026695.1 arginine N-succinyltransferase [Colwellia piezophila]	3.3e-70	B7LQ45	97.7099	1.21e-35	ASTA_ESCF3	Arginine N-succinyltransferase {ECO:0000255|HAMAP-Rule:MF_01171}	efe:EFER_1318	K00673	GO:0008791 // GO:0019544 // GO:0019545	arginine catabolic process to glutamate (GO:0019544);arginine catabolic process to succinate (GO:0019545);	arginine N-succinyltransferase activity (GO:0008791);	No_GOCC	Acyltransferase;Arginine metabolism;Complete proteome;Transferase.;	Colwellia piezophila	3.43994	5.02331	2.72942	2.19431	2.24384	7.17274	9.55991	5.67785	2.28188	2.23671	2.14426	6.42348	5.00997	4.69098	2.2745	2.22237	2.20962	5.67045	2.50601	4.46777	4.98323	2.38487	2.17001	2.23535	5.52452	2.44464	2.21295
gene_ID=12938	protein_ID=50484|protein_len=367|gene_ID=12938|contig_5141|485|1589|-|length=1105|GeneMark.hmm	367	WP_033094764.1 acetylornithine aminotransferase [Colwellia psychrerythraea]	0	P59320	100	0	ARGD_SHEON	Acetylornithine aminotransferase {ECO:0000255|HAMAP-Rule:MF_01107}	son:SO_0617	K00821	GO:0005829 // GO:0042802 // GO:0003992 // GO:0030170 // GO:0006526	arginine biosynthetic process (GO:0006526);	identical protein binding (GO:0042802);N2-acetyl-L-ornithine (GO:0003992);pyridoxal phosphate binding (GO:0030170);	cytosol (GO:0005829);	Amino-acid biosynthesis;Aminotransferase;Arginine biosynthesis;Complete proteome;Cytoplasm;Pyridoxal phosphate;Reference proteome;Transferase.;	Colwellia psychrerythraea	0.477434	3.42557	3.7666	4.91715	0.844967	0.518354	3.44019	0.667905	7.2536	0.794659	0.454924	1.73335	1.7893	0.483764	4.03894	0.683626	0.645684	0.4566	0.443975	2.31177	0.492956	10.9791	0.536411	0.784729	6.41647	0.460249	0.654195
gene_ID=12939	protein_ID=50487|protein_len=208|gene_ID=12939|contig_5142|1|625|-|length=625|Prodigal_v2.6.2	208	WP_028301964.1 phenylacetic acid degradation protein [Oceanospirillum beijerinckii]	8.36e-99	P76081	94.7115	3.18e-59	PAAE_ECOLI	1,2-phenylacetyl-CoA epoxidase, subunit E	eco:b1392	K02613	GO:0051537 // GO:0009055 // GO:0071949 // GO:0050660 // GO:0046872 // GO:0016491 // GO:0010124	phenylacetate catabolic process (GO:0010124);	2 iron, 2 sulfur cluster binding (GO:0051537);electron carrier activity (GO:0009055);FAD binding (GO:0071949);flavin adenine dinucleotide binding (GO:0050660);metal ion binding (GO:0046872);oxidoreductase activity (GO:0016491);	No_GOCC	2Fe-2S;Complete proteome;Electron transport;FAD;Flavoprotein;Iron;Iron-sulfur;Metal-binding;NAD;Oxidoreductase;Reference proteome;Transport.;	Oceanospirillum beijerinckii	-1.93016	-1.90966	-1.90092	-1.84531	-1.79707	-1.89796	-1.81216	-1.81868	-1.77166	-1.80265	-1.93052	-1.66738	-1.81271	-1.93006	-1.77613	-1.81497	-1.82749	-1.93049	-1.93071	-1.93011	-1.92086	-1.72268	-1.88454	-1.80375	-1.93046	-1.93043	-1.82405
gene_ID=12941	protein_ID=50490|protein_len=263|gene_ID=12941|contig_5142|1260|2052|-|length=793|GeneMark.hmm	263	WP_028304652.1 phenylacetic acid degradation protein [Oceanospirillum maris]	1.92e-114	P76079	94.2966	5.66e-73	PAAC_ECOLI	1,2-phenylacetyl-CoA epoxidase, subunit C	eco:b1390	K02611	GO:0005829 // GO:0010124	phenylacetate catabolic process (GO:0010124);	No_GOMF	cytosol (GO:0005829);	3D-structure;Complete proteome;Reference proteome.;	Oceanospirillum maris	5.25027	4.9917	6.09263	2.72283	2.75967	8.34469	6.61343	2.7406	2.78875	2.75429	2.68686	9.50208	6.98606	3.87953	2.78305	2.74355	2.73409	6.78398	3.15733	3.07743	5.59499	2.87062	2.70521	2.75327	6.04406	5.39515	2.73656
gene_ID=12943	protein_ID=50495|protein_len=322|gene_ID=12943|contig_5142|2416|3385|-|length=970|GeneMark.hmm	322	WP_028301960.1 phenylacetate-CoA oxygenase subunit PaaA [Oceanospirillum beijerinckii]	0	P76077	94.7205	1.86e-144	PAAA_ECOLI	1,2-phenylacetyl-CoA epoxidase, subunit A	eco:b1388	K02609	GO:0005829 // GO:0097266 // GO:0010124	phenylacetate catabolic process (GO:0010124);	phenylacetyl-CoA 1,2-epoxidase activity (GO:0097266);	cytosol (GO:0005829);	3D-structure;Complete proteome;NADP;Oxidoreductase;Reference proteome.;	Oceanospirillum beijerinckii	-2.02967	-2.00936	-2.00309	-1.96313	-1.92847	-2.00096	-1.93932	-1.944	-1.91022	-1.93248	-2.02996	-2.03011	-2.03005	-2.02458	-1.91343	-1.94133	-1.95033	-2.02994	-2.03006	-2.02727	-2.01741	-1.87503	-1.99132	-1.93327	-2.02993	-1.82621	-1.94785
gene_ID=12944	protein_ID=50498|protein_len=357|gene_ID=12944|contig_5142|3404|4478|+|length=1075|GeneMark.hmm	357	WP_028301960.1 phenylacetate-CoA oxygenase subunit PaaA [Oceanospirillum beijerinckii]	0	P76077	85.4342	3.38e-144	PAAA_ECOLI	1,2-phenylacetyl-CoA epoxidase, subunit A	eco:b1388	K02609	GO:0005829 // GO:0097266 // GO:0010124	phenylacetate catabolic process (GO:0010124);	phenylacetyl-CoA 1,2-epoxidase activity (GO:0097266);	cytosol (GO:0005829);	3D-structure;Complete proteome;NADP;Oxidoreductase;Reference proteome.;	Oceanospirillum beijerinckii	2.35816	5.35557	4.51178	3.51895	1.6245	1.58964	1.61613	1.61296	1.64246	1.62122	1.58161	2.10422	1.99529	1.92901	6.15016	1.61473	1.60907	1.58181	2.80075	1.58474	3.51119	5.79764	1.59212	1.6206	1.58202	3.90175	1.61054
gene_ID=12945	protein_ID=50501|protein_len=95|gene_ID=12945|contig_5142|4541|4829|+|length=289|GeneMark.hmm	95	WP_028304653.1 phenylacetate-CoA oxygenase subunit PaaB [Oceanospirillum maris]	1.02e-53	P76078	100	3.42e-32	PAAB_ECOLI	1,2-phenylacetyl-CoA epoxidase, subunit B	eco:b1389	K02610	GO:0010124	phenylacetate catabolic process (GO:0010124);	No_GOMF	No_GOCC	Complete proteome;Reference proteome.;	Oceanospirillum maris	1.39615	-0.67284	-0.659264	-0.366229	0.0370505	-0.654402	6.36989	5.28553	0.249456	-0.00961364	-0.742211	0.71964	0.903031	1.22537	0.212108	-0.112606	-0.217316	-0.739787	-0.758205	1.66604	0.464949	0.658931	-0.630706	-0.0188247	1.56868	1.74992	-0.188499
gene_ID=12946	protein_ID=50503|protein_len=60|gene_ID=12946|contig_5142|4842|5022|+|length=181|GeneMark.hmm	60	WP_028301962.1 phenylacetic acid degradation protein [Oceanospirillum beijerinckii]	3.49e-18	P76079	73.3333	3.54e-08	PAAC_ECOLI	1,2-phenylacetyl-CoA epoxidase, subunit C	eco:b1390	K02611	GO:0005829 // GO:0010124	phenylacetate catabolic process (GO:0010124);	No_GOMF	cytosol (GO:0005829);	3D-structure;Complete proteome;Reference proteome.;	Oceanospirillum beijerinckii	0.194018	3.29944	3.88191	0.300315	0.512496	2.78225	3.44877	0.352034	0.733741	0.46389	0.17526	2.36218	3.59007	0.199291	0.694839	0.36014	0.333684	3.18019	2.82518	2.77389	0.206945	1.16026	0.243099	0.454296	2.67264	3.51508	0.340715
gene_ID=12953	protein_ID=50573|protein_len=734|gene_ID=12953|contig_5147|2|2207|+|length=2206|GeneMark.hmm	734	WP_033094406.1 2-oxoglutarate dehydrogenase subunit E1 [Colwellia psychrerythraea]	0	P0AFG3	100	0	ODO1_ECOLI	2-oxoglutarate dehydrogenase E1 component	eco:b0726	K00164	GO:0005829 // GO:0045252 // GO:0042802 // GO:0000287 // GO:0004591 // GO:0030976 // GO:0006096 // GO:0006099	glycolytic process (GO:0006096);tricarboxylic acid cycle (GO:0006099);	identical protein binding (GO:0042802);magnesium ion binding (GO:0000287);oxoglutarate dehydrogenase (succinyl-transferring) activity (GO:0004591);thiamine pyrophosphate binding (GO:0030976);	cytosol (GO:0005829);oxoglutarate dehydrogenase complex (GO:0045252);	3D-structure;Complete proteome;Glycolysis;Oxidoreductase;Reference proteome;Thiamine pyrophosphate.;	Colwellia psychrerythraea	9.51767	7.65138	10.6015	7.82316	10.4238	7.73891	12.125	10.0889	10.6363	7.6525	7.65118	7.6606	10.5198	7.6801	7.65313	7.90077	9.41028	7.68506	10.4714	10.7915	7.71617	12.0839	7.65152	7.65248	7.669	10.2434	7.65213
gene_ID=12954	protein_ID=50583|protein_len=145|gene_ID=12954|contig_5147|2294|2729|+|length=436|GeneMark.hmm	145	WP_019027827.1 dihydrolipoamide succinyltransferase [Colwellia piezophila]	4.48e-75	P45302	100	1.07e-24	ODO2_HAEIN	Dihydrolipoyllysine-residue succinyltransferase component of 2-oxoglutarate dehydrogenase complex	hin:HI1661	K00658	GO:0045252 // GO:0004149 // GO:0033512 // GO:0006099	L-lysine catabolic process to acetyl-CoA via saccharopine (GO:0033512);tricarboxylic acid cycle (GO:0006099);	dihydrolipoyllysine-residue succinyltransferase activity (GO:0004149);	oxoglutarate dehydrogenase complex (GO:0045252);	Acyltransferase;Complete proteome;Lipoyl;Reference proteome;Transferase;Tricarboxylic acid cycle.;	Colwellia piezophila	-2.10919	-2.09829	-2.09497	-2.0739	-2.05563	-2.09385	-2.06135	-2.06382	-2.046	-2.05774	-2.11037	-2.05051	-2.11057	-2.10631	-2.0477	-2.06241	-2.06716	-2.11035	-2.11057	-2.10773	-2.10253	-2.02745	-2.08877	-2.05816	-2.11032	-2.11029	-2.06585
gene_ID=12956	protein_ID=50597|protein_len=369|gene_ID=12956|contig_5148|1850|2960|-|length=1111|Prodigal_v2.6.2	369	WP_033094407.1 dihydrolipoamide succinyltransferase [Colwellia psychrerythraea]	0	P0AFG6	93.7669	6.21e-160	ODO2_ECOLI	Dihydrolipoyllysine-residue succinyltransferase component of 2-oxoglutarate dehydrogenase complex	eco:b0727	K00658	GO:0005829 // GO:0045252 // GO:0004149 // GO:0031405 // GO:0033512 // GO:0006099	L-lysine catabolic process to acetyl-CoA via saccharopine (GO:0033512);tricarboxylic acid cycle (GO:0006099);	dihydrolipoyllysine-residue succinyltransferase activity (GO:0004149);lipoic acid binding (GO:0031405);	cytosol (GO:0005829);oxoglutarate dehydrogenase complex (GO:0045252);	3D-structure;Acetylation;Acyltransferase;Complete proteome;Direct protein sequencing;Lipoyl;Reference proteome;Transferase;Tricarboxylic acid cycle.;	Colwellia psychrerythraea	3.50058	3.19908	-1.22019	-0.768154	-0.376088	-1.19609	-0.498785	-0.551766	5.99787	-0.421454	-1.3902	-1.42363	1.24501	-1.33619	-0.205897	-0.521583	-0.623382	-1.38694	-1.41193	-1.34195	-1.31984	0.228503	-1.08705	-0.430409	2.21685	-1.37989	-0.595366
gene_ID=12964	protein_ID=50722|protein_len=393|gene_ID=12964|contig_5152|0|1182|+|length=1183|GeneMark.hmm	393	WP_026186022.1 beta-ketoacyl-(acyl-carrier protein) synthase II [Thioalkalivibrio thiocyanodenitrificans]	0	P55338	100	0	FABF_VIBHA	3-oxoacyl-(acyl-carrier protein) synthase 2	No_KEGG	No_KEGGKO	GO:0033817 // GO:0006633	fatty acid biosynthetic process (GO:0006633);	beta-ketoacyl-acyl-carrier-protein synthase II activity (GO:0033817);	No_GOCC	Acyltransferase;Fatty acid biosynthesis;Fatty acid metabolism;Lipid biosynthesis;Lipid metabolism;Transferase.;	Thioalkalivibrio thiocyanodenitrificans	4.44238	3.29611	4.50258	6.5741	2.45405	3.02459	4.59685	10.3884	2.4879	2.44774	2.36709	3.41349	2.77163	8.15335	5.86343	2.43509	2.42388	3.65643	3.84359	2.82403	4.43989	7.30436	2.38933	2.44654	3.68604	3.40558	2.42681
gene_ID=12965	protein_ID=50726|protein_len=247|gene_ID=12965|contig_5152|1194|1935|+|length=742|Prodigal_v2.6.2	247	WP_018231665.1 4-amino-4-deoxychorismate lyase [Thioalkalivibrio thiocyanodenitrificans]	6.48e-61	Q56693	100	4.27e-56	PABC_VIBHA	Aminodeoxychorismate lyase	No_KEGG	No_KEGGKO	GO:0008696 // GO:0030170 // GO:0046656 // GO:0046654	folic acid biosynthetic process (GO:0046656);tetrahydrofolate biosynthetic process (GO:0046654);	4-amino-4-deoxychorismate lyase activity (GO:0008696);pyridoxal phosphate binding (GO:0030170);	No_GOCC	Folate biosynthesis;Lyase;Pyridoxal phosphate.;	Thioalkalivibrio thiocyanodenitrificans	0.272486	1.66511	6.0937	0.398023	0.648115	7.74037	7.97443	2.73822	0.876378	0.597967	0.250067	1.73613	1.32865	2.1753	0.836242	0.487285	0.437028	0.79768	1.91218	2.56499	1.8599	1.31643	0.330735	0.588068	1.15499	2.20109	0.445228
gene_ID=12975	protein_ID=50786|protein_len=351|gene_ID=12975|contig_5153|9742|10795|+|length=1054|GeneMark.hmm	351	gi|9626373|ref|NP_040703.1| DNA replication initiation protein gpA [Enterobacteria phage phiX174 sensu lato]	0	P07928	100	0	VGA_BPS13	A' protein	No_KEGG	No_KEGGKO	GO:0003677 // GO:0004519 // GO:0046872 // GO:0006260	DNA replication (GO:0006260);	DNA binding (GO:0003677);endonuclease activity (GO:0004519);metal ion binding (GO:0046872);	No_GOCC	Alternative initiation;Complete proteome;DNA-binding;Endonuclease;Hydrolase;Metal-binding;Nuclease;Zinc;Zinc-finger.;	Enterobacteria phage phiX174 sensu lato	-2.3147	-2.17205	-2.11134	-1.725	0.648775	-2.09075	-1.49478	-1.54006	-1.21343	0.608167	-2.37192	-2.39552	-2.38684	-2.29339	-1.24446	-1.51427	-1.60127	-2.36963	-2.38722	-2.30387	-2.24984	-0.873194	-1.99755	-1.43634	-2.36728	-2.36471	-1.57732
gene_ID=12976	protein_ID=50793|protein_len=574|gene_ID=12976|contig_5154|28|1753|-|length=1726|Prodigal_v2.6.2	574	WP_015006285.1 FAD-binding oxidoreductase [Cycloclasticus sp. P1]	0	Q73B49	47.7352	6.45e-51	HMP_BACC1	Flavohemoprotein {ECO:0000255|HAMAP-Rule:MF_01252}	bca:BCE_1571	K05916	GO:0071949 // GO:0020037 // GO:0046872 // GO:0008941 // GO:0019825 // GO:0005344 // GO:0051409 // GO:0009636	response to nitrosative stress (GO:0051409);response to toxic substance (GO:0009636);	FAD binding (GO:0071949);heme binding (GO:0020037);metal ion binding (GO:0046872);nitric oxide dioxygenase activity (GO:0008941);oxygen binding (GO:0019825);oxygen transporter activity (GO:0005344);	No_GOCC	Complete proteome;Detoxification;FAD;Flavoprotein;Heme;Iron;Metal-binding;NAD;NADP;Oxidoreductase;Oxygen transport;Transport.;	Cycloclasticus sp. P1	0.880638	4.2888	4.57426	0.954436	1.03061	2.23494	3.69036	0.99244	1.10102	1.02009	0.868265	2.77989	2.7863	3.40176	1.07945	0.998513	0.978808	3.07576	2.87233	4.90171	0.889283	1.4847	0.913958	1.01807	3.29452	4.83117	0.984013
gene_ID=12978	protein_ID=50806|protein_len=294|gene_ID=12978|contig_5156|2|887|+|length=886|GeneMark.hmm	294	gi|515855544|ref|WP_017286172.1| hypothetical protein [Leptolyngbya boryana] >gi|932878981|dbj|BAS59033.1| conserved hypothetical protein [Leptolyngbya boryana IAM M-101] >gi|932885621|dbj|BAS65381.1| conserved hypothetical protein [Leptolyngbya boryana dg5]	1.8e-75	K9EWS1	100	2.41e-74	K9EWS1_9CYAN	Uncharacterized protein {ECO:0000313|EMBL:EKV01580.1}	No_KEGG	No_KEGGKO	No_GOcodes	No_GOBP	No_GOMF	No_GOCC	Complete proteome {ECO:0000313|Proteomes:UP000009889}.;	Leptolyngbya boryana IAM M-101	-1.45855	-1.31039	-1.24091	-0.798705	-0.415166	-1.21734	-0.535195	-0.587024	-0.213158	-0.459546	-1.50635	-0.169582	4.00583	-1.44568	-0.248678	-0.557497	-0.657081	0.312806	0.615787	-1.45213	-1.39943	0.176273	-1.11066	-0.468306	9.12973	-1.49474	-0.629675
gene_ID=12980	protein_ID=50817|protein_len=407|gene_ID=12980|contig_5157|1|2052|-|length=2052|Prodigal,GeneMark.hmm	407	gi|653175564|ref|WP_027418519.1| T9SS C-terminal target domain-containing protein [Crocinitomix catalasitica]	2.86e-148	Q6Q7X9	63.3907	5.94e-09	KLH31_DANRE	Kelch-like protein 31	dre:407079	K10467	GO:0031463 // GO:0016567 // GO:0006355 // GO:0007519	protein ubiquitination (GO:0016567);regulation of transcription, DNA-templated (GO:0006355);skeletal muscle tissue development (GO:0007519);	No_GOMF	Cul3-RING ubiquitin ligase complex (GO:0031463);	Complete proteome;Kelch repeat;Reference proteome;Repeat.;	Crocinitomix catalasitica	-0.221903	3.46105	-0.183363	-0.0918278	0.1472	7.15942	0.0114394	-0.00908382	0.379776	0.0961044	-0.245985	2.28493	6.27237	-0.215244	0.338881	0.00259605	-0.036665	-0.244169	2.52175	1.59893	-0.20566	0.828136	-0.161587	0.0860186	1.82911	-0.240229	-0.0258976
gene_ID=12981	protein_ID=50824|protein_len=100|gene_ID=12981|contig_5158|41|344|+|length=304|Prodigal_v2.6.2	100	WP_018941095.1 hypothetical protein [Thioalkalivibrio sp. AKL11]	3.48e-05	F2IG31	100	2.28e-27	F2IG31_FLUTR	Protein serine/threonine phosphatase {ECO:0000313|EMBL:AEA44666.1}	fte:Fluta_2685	No_KEGGKO	GO:0016021 // GO:0003824	No_GOBP	catalytic activity (GO:0003824);	integral component of membrane (GO:0016021);	Coiled coil {ECO:0000256|SAM:Coils};Complete proteome {ECO:0000313|Proteomes:UP000007463};Membrane {ECO:0000256|SAM:Phobius};Reference proteome {ECO:0000313|Proteomes:UP000007463};Transmembrane {ECO:0000256|SAM:Phobius};Transmembrane helix {ECO:0000256|SAM:Phobius}.;	Thioalkalivibrio sp. AKL11	-1.87288	-1.71925	-1.65656	-1.25758	-0.911531	-0.188846	-1.01983	-1.06659	-0.729268	-0.951573	-1.90597	-1.93196	-1.92245	-1.86393	-0.761316	-1.03995	-1.1298	1.04191	-1.92287	-1.86841	-1.79959	-0.377901	-1.53905	-0.959477	5.11962	-1.89795	-1.10507
gene_ID=12982	protein_ID=50827|protein_len=281|gene_ID=12982|contig_5158|340|2121|-|length=1782|Prodigal,GeneMark.hmm	281	gi|653184016|ref|WP_027420483.1| hypothetical protein [Crocinitomix catalasitica]	1.43e-65	O48723	90.0356	2.66e-07	PLP2_ARATH	Patatin-like protein 2	ath:AT2G26560	No_KEGGKO	GO:0005737 // GO:0016020 // GO:0047372 // GO:0016298 // GO:0004620 // GO:0071456 // GO:0051607 // GO:0016042 // GO:0006629 // GO:0031408 // GO:0009626 // GO:0046686	cellular response to hypoxia (GO:0071456);defense response to virus (GO:0051607);lipid catabolic process (GO:0016042);lipid metabolic process (GO:0006629);oxylipin biosynthetic process (GO:0031408);plant-type hypersensitive response (GO:0009626);response to cadmium ion (GO:0046686);	acylglycerol lipase activity (GO:0047372);lipase activity (GO:0016298);phospholipase activity (GO:0004620);	cytoplasm (GO:0005737);membrane (GO:0016020);	Complete proteome;Cytoplasm;Hydrolase;Lipid degradation;Lipid metabolism;Phosphoprotein;Plant defense;Reference proteome.;	Crocinitomix catalasitica	3.47537	8.98077	4.22857	3.49439	3.51703	5.42512	14.6493	3.50529	3.53502	3.51372	3.47244	4.05075	3.89443	3.47621	3.53149	3.5071	3.50129	5.5732	4.26497	5.19648	3.47745	3.58611	3.48361	3.51309	4.02941	5.99434	3.50281
gene_ID=12984	protein_ID=50838|protein_len=523|gene_ID=12984|contig_5160|2|1571|+|length=1570|Prodigal_v2.6.2	523	gi|326526723|dbj|BAK00750.1| predicted protein [Hordeum vulgare subsp. vulgare]	0	Q5EAJ7	100	0	MVP_STRPU	Major vault protein {ECO:0000312|EMBL:DAA05661.1}	spu:575735	K17266	GO:0005737 // GO:0030529 // GO:0005634	No_GOBP	No_GOMF	cytoplasm (GO:0005737);intracellular ribonucleoprotein complex (GO:0030529);nucleus (GO:0005634);	Complete proteome;Cytoplasm;Nucleus;Reference proteome;Repeat;Ribonucleoprotein.;	Hordeum vulgare subsp. vulgare	0.657161	6.39108	0.683576	0.749214	0.84147	6.08891	0.808497	0.795479	0.982515	0.828745	0.641384	6.7408	1.74608	0.661623	0.941714	0.802811	0.778961	8.62594	2.5388	0.659377	0.66812	1.42985	0.699128	0.82632	7.58582	0.645103	0.785277
gene_ID=12985	protein_ID=50850|protein_len=130|gene_ID=12985|contig_5161|1|394|+|length=394|Prodigal_v2.6.2	130	WP_028301241.1 hypothetical protein [Oceanospirillum beijerinckii]	2.94e-23	P0AF50	90.7692	1.28e-18	YJBR_ECOLI	Uncharacterized protein YjbR	eco:b4057	No_KEGGKO	No_GOcodes	No_GOBP	No_GOMF	No_GOCC	3D-structure;Complete proteome;Direct protein sequencing;Reference proteome.;	Oceanospirillum beijerinckii	-1.56621	5.89104	-1.38571	-0.917678	-0.511731	1.87339	-0.638772	-0.693629	-0.297921	-0.558704	-1.61656	-0.853893	-1.64212	-1.55281	-0.335516	-0.662378	-0.76778	0.0286737	-1.64277	-1.55951	-1.52933	0.114263	-1.24786	-0.567976	5.89566	-1.60425	-0.738772
gene_ID=12986	protein_ID=50852|protein_len=127|gene_ID=12986|contig_5161|423|807|+|length=385|Prodigal_v2.6.2	127	WP_018953089.1 RNA-binding protein [Thioalkalivibrio sulfidiphilus]	6.79e-15	Q44264	64.5669	2.21e-10	HSLR_AERSA	Heat shock protein 15 homolog	No_KEGG	No_KEGGKO	GO:0003677 // GO:0043023 // GO:0003727 // GO:0034605	cellular response to heat (GO:0034605);	DNA binding (GO:0003677);ribosomal large subunit binding (GO:0043023);single-stranded RNA binding (GO:0003727);	No_GOCC	DNA-binding;RNA-binding.;	Thioalkalivibrio sulfidiphilus	-1.29065	8.62401	-1.21484	-0.724276	-0.297966	2.21929	-0.43138	-0.488988	-0.0734302	-0.347295	-1.34065	3.85043	1.18715	-1.27725	-0.112911	-0.456169	-0.566859	0.886718	-1.36648	-1.28395	-1.25825	0.35943	-1.07102	-0.357032	0.570701	-1.32846	-0.536396
gene_ID=12987	protein_ID=50856|protein_len=426|gene_ID=12987|contig_5161|828|2109|-|length=1282|Prodigal_v2.6.2	426	gi|653183401|ref|WP_027419877.1| T9SS C-terminal target domain-containing protein [Crocinitomix catalasitica]	3.6e-176	Q45129	70.892	4.95e-05	Y4209_BACPE	Uncharacterized protein BpOF4_21049	bpf:BpOF4_21049	No_KEGGKO	No_GOcodes	No_GOBP	No_GOMF	No_GOCC	Complete proteome;Plasmid;Reference proteome.;	Crocinitomix catalasitica	-0.453353	6.19614	-0.39858	-0.222523	0.214664	2.50127	6.28644	0.018768	0.444928	0.164077	-0.487972	0.752876	0.919352	-0.443837	0.40444	0.0524244	-0.0610894	0.685702	0.451342	8.8197	-0.43018	0.888833	-0.367934	0.154091	2.55866	-0.479668	-0.029849
gene_ID=12988	protein_ID=50859|protein_len=130|gene_ID=12988|contig_5162|1|394|+|length=394|Prodigal_v2.6.2	130	gi|371496158|ref|YP_004957306.1| unnamed protein product [Planktothrix phage PaV-LD]	1.48e-07	P75551	100	9.74e-32	OPPF_MYCPN	Oligopeptide transport ATP-binding protein OppF	mpn:MPN218	K10823	GO:0005886 // GO:0005524 // GO:0016887 // GO:0015833 // GO:0015031	peptide transport (GO:0015833);protein transport (GO:0015031);	ATP binding (GO:0005524);ATPase activity (GO:0016887);	plasma membrane (GO:0005886);	ATP-binding;Cell membrane;Complete proteome;Membrane;Nucleotide-binding;Peptide transport;Protein transport;Reference proteome;Transport.;	Planktothrix phage PaV-LD	-2.11524	-1.99907	-1.96079	-1.71715	-1.50583	-1.9478	-1.57196	0.0868348	-1.39452	-1.53028	-2.12613	-2.13251	-2.13021	-2.09186	-1.41409	-1.58425	-1.63911	-2.12549	-2.13031	-2.10827	-2.04813	-1.17996	-1.88903	-1.5351	-1.05931	-2.12409	-1.62401
gene_ID=12990	protein_ID=50867|protein_len=229|gene_ID=12990|contig_5162|752|1442|-|length=691|Prodigal_v2.6.2	229	gi|310831095|ref|YP_003969738.1| putative apurinic-apyrimidinic endonuclease 1 [Cafeteria roenbergensis virus BV-PW1]	2.22e-66	P37454	100	1.05e-86	EXOA_BACSU	Exodeoxyribonuclease	bsu:BSU40880	K01142	GO:0005737 // GO:0003677 // GO:0003906 // GO:0008311 // GO:0008853 // GO:0046872 // GO:0006284	base-excision repair (GO:0006284);	DNA binding (GO:0003677);DNA-(apurinic or apyrimidinic site) lyase activity (GO:0003906);double-stranded DNA 3'-5' exodeoxyribonuclease activity (GO:0008311);exodeoxyribonuclease III activity (GO:0008853);metal ion binding (GO:0046872);	cytoplasm (GO:0005737);	Complete proteome;Cytoplasm;Exonuclease;Hydrolase;Magnesium;Metal-binding;Nuclease;Reference proteome.;	Cafeteria roenbergensis virus BV-PW1	3.46328	4.51811	4.39204	5.83402	2.37743	3.48911	5.39271	5.57325	5.35497	2.37326	2.32239	4.00764	3.52327	4.20236	3.8873	2.36497	2.35773	3.57379	3.62448	3.9283	3.98209	5.74909	2.33595	2.37246	2.32291	2.97611	2.35961
gene_ID=12991	protein_ID=50876|protein_len=505|gene_ID=12991|contig_5163|171|1689|-|length=1519|GeneMark.hmm	505	gi|374849806|dbj|BAL52811.1| hypothetical protein HGMM_F03C06C16 [uncultured prokaryote]	6.93e-14	H5S9H5	92.6733	3.95e-14	H5S9H5_9ZZZZ	Putative uncharacterized protein {ECO:0000313|EMBL:BAL52811.1}	No_KEGG	No_KEGGKO	No_GOcodes	No_GOBP	No_GOMF	No_GOCC	No_keywords	uncultured prokaryote	-0.793158	4.23593	-0.739113	-0.569857	-0.132281	6.95105	-0.269221	-0.328352	0.0981884	-0.182914	-0.827867	1.90263	-0.844967	-0.783694	0.0576643	-0.294665	-0.40828	1.80518	-0.845398	-0.78844	-0.770167	0.542488	-0.709308	-0.192908	5.78937	-0.8195	-0.377012
gene_ID=12992	protein_ID=50882|protein_len=374|gene_ID=12992|contig_5164|1|1126|+|length=1126|Prodigal_v2.6.2	374	gi|918968861|ref|WP_052647455.1| hypothetical protein [Siansivirga zeaxanthinifaciens] >gi|764064868|gb|AJR04884.1| hypothetical protein AW14_08090 [Siansivirga zeaxanthinifaciens CC-SAMT-1]	4.11e-73	A6EMR4	52.6738	1.98e-32	A6EMR4_9BACT	Uncharacterized protein {ECO:0000313|EMBL:EDM44930.1}	No_KEGG	No_KEGGKO	No_GOcodes	No_GOBP	No_GOMF	No_GOCC	Complete proteome {ECO:0000313|Proteomes:UP000003659};Reference proteome {ECO:0000313|Proteomes:UP000003659}.;	Siansivirga zeaxanthinifaciens CC-SAMT-1	-0.181648	9.58447	-0.136794	-0.0327968	0.280335	1.24393	3.57157	0.0896072	0.511356	0.22958	-0.209603	0.689157	0.455481	-0.173908	0.470735	0.117561	0.0459475	2.30366	1.0753	7.6645	-0.162761	0.95672	-0.111392	0.219562	2.34129	0.684831	0.0630387
gene_ID=12993	protein_ID=50885|protein_len=194|gene_ID=12993|contig_5164|1170|1752|+|length=583|GeneMark.hmm	194	gi|918570895|ref|WP_052516266.1| hypothetical protein [Phaeodactylibacter xiamenensis]	3.17e-26	N1X2K9	32.9897	1.15e-22	N1X2K9_9FLAO	Uncharacterized protein {ECO:0000313|EMBL:EMY82298.1}	No_KEGG	No_KEGGKO	GO:0016021	No_GOBP	No_GOMF	integral component of membrane (GO:0016021);	Coiled coil {ECO:0000256|SAM:Coils};Complete proteome {ECO:0000313|Proteomes:UP000012317};Membrane {ECO:0000256|SAM:Phobius};Signal {ECO:0000256|SAM:SignalP};Transmembrane {ECO:0000256|SAM:Phobius};Transmembrane helix {ECO:0000256|SAM:Phobius}.;	Phaeodactylibacter xiamenensis	-1.70511	4.23899	-1.56162	-1.08088	-0.663915	0.477063	-0.794404	-0.85075	-0.444301	-0.712163	-1.7545	-0.757279	-0.607273	-1.69206	-0.482917	-0.81865	-0.926913	-0.351131	2.75707	-1.69858	-1.67129	-0.02093	-1.42003	-0.721686	-0.319377	-1.74236	-0.897118
gene_ID=12994	protein_ID=50890|protein_len=674|gene_ID=12994|contig_5165|0|2022|-|length=2023|GeneMark.hmm	674	WP_018861536.1 MULTISPECIES: catalase-peroxidase [Thioalkalivibrio]	0	A6H0C4	99.2582	0	KATG_FLAPJ	Catalase-peroxidase {ECO:0000255|HAMAP-Rule:MF_01961}	fps:FP1730	K03782	GO:0004096 // GO:0020037 // GO:0046872 // GO:0042744 // GO:0006979	hydrogen peroxide catabolic process (GO:0042744);response to oxidative stress (GO:0006979);	catalase activity (GO:0004096);heme binding (GO:0020037);metal ion binding (GO:0046872);	No_GOCC	Complete proteome;Heme;Hydrogen peroxide;Iron;Metal-binding;Oxidoreductase;Peroxidase;Reference proteome.;	Thioalkalivibrio	3.06976	5.56655	9.25083	3.09061	3.11574	8.85643	6.86772	5.03807	3.13591	3.11204	3.06657	4.02486	3.70961	6.42837	3.13194	3.10468	3.09824	3.0668	10.1521	5.31446	4.02771	3.19421	3.07877	3.11134	5.78068	3.46524	3.09992
gene_ID=12996	protein_ID=50909|protein_len=245|gene_ID=12996|contig_5167|1|736|-|length=736|Prodigal_v2.6.2	245	WP_028303100.1 ATP synthase subunit alpha [Oceanospirillum maris]	1.8e-130	Q0VKX2	99.5918	1.77e-133	ATPA_ALCBS	ATP synthase subunit alpha {ECO:0000255|HAMAP-Rule:MF_01346}	abo:ABO_2728	K02111	GO:0005886 // GO:0045261 // GO:0005524 // GO:0046933 // GO:0046961 // GO:0015991 // GO:0042777	ATP hydrolysis coupled proton transport (GO:0015991);plasma membrane ATP synthesis coupled proton transport (GO:0042777);	ATP binding (GO:0005524);proton-transporting ATP synthase activity, rotational mechanism (GO:0046933);proton-transporting ATPase activity, rotational mechanism (GO:0046961);	plasma membrane (GO:0005886);proton-transporting ATP synthase complex, catalytic core F(1) (GO:0045261);	ATP synthesis;ATP-binding;Cell inner membrane;Cell membrane;CF(1);Complete proteome;Hydrogen ion transport;Hydrolase;Ion transport;Membrane;Nucleotide-binding;Reference proteome;Transport.;	Oceanospirillum maris	2.92941	3.62663	6.25427	6.49266	5.48683	4.57297	4.62773	7.24954	6.19932	2.60246	2.53123	3.22945	2.89771	4.0107	4.12556	2.59118	2.58122	4.89235	3.02997	4.39548	3.30969	9.05379	2.55071	2.60139	3.67258	3.6034	2.58382
gene_ID=12999	protein_ID=50919|protein_len=75|gene_ID=12999|contig_5167|1868|2096|-|length=229|GeneMark.hmm	75	WP_015007011.1 MULTISPECIES: F0F1 ATP synthase subunit C [Cycloclasticus]	1.56e-24	Q3SF61	100	1.43e-26	ATPL_THIDA	ATP synthase subunit c {ECO:0000255|HAMAP-Rule:MF_01396}	tbd:Tbd_2802	K02110	GO:0016021 // GO:0005886 // GO:0045263 // GO:0015078 // GO:0008289 // GO:0015991 // GO:0015986	ATP hydrolysis coupled proton transport (GO:0015991);ATP synthesis coupled proton transport (GO:0015986);	hydrogen ion transmembrane transporter activity (GO:0015078);lipid binding (GO:0008289);	integral component of membrane (GO:0016021);plasma membrane (GO:0005886);proton-transporting ATP synthase complex, coupling factor F(o) (GO:0045263);	ATP synthesis;Cell inner membrane;Cell membrane;CF(0);Complete proteome;Hydrogen ion transport;Ion transport;Lipid-binding;Membrane;Reference proteome;Transmembrane;Transmembrane helix;Transport.;	Cycloclasticus	2.19758	1.15523	1.21902	2.53285	0.55213	1.96405	4.03382	3.74864	0.774913	0.525891	0.318462	1.46266	0.670933	3.29802	3.84643	0.488599	0.463993	2.47399	1.39138	2.82226	0.347281	3.86582	0.380357	0.520708	1.78904	0.322489	0.470525
gene_ID=13000	protein_ID=50923|protein_len=278|gene_ID=13000|contig_5167|2149|2986|-|length=838|GeneMark.hmm	278	WP_028303097.1 F0F1 ATP synthase subunit A [Oceanospirillum maris]	1.3e-109	Q2S6N5	99.6403	4.85e-104	ATP62_HAHCH	ATP synthase subunit a 2 {ECO:0000255|HAMAP-Rule:MF_01393}	hch:HCH_07078	K02108	GO:0016021 // GO:0005886 // GO:0045263 // GO:0046933 // GO:0042777	plasma membrane ATP synthesis coupled proton transport (GO:0042777);	proton-transporting ATP synthase activity, rotational mechanism (GO:0046933);	integral component of membrane (GO:0016021);plasma membrane (GO:0005886);proton-transporting ATP synthase complex, coupling factor F(o) (GO:0045263);	ATP synthesis;Cell inner membrane;Cell membrane;CF(0);Complete proteome;Hydrogen ion transport;Ion transport;Membrane;Reference proteome;Transmembrane;Transmembrane helix;Transport.;	Oceanospirillum maris	4.28356	4.21667	6.7715	7.54431	7.38199	6.57816	5.53391	7.63054	6.48072	4.01107	3.99486	4.98431	4.75747	4.74372	6.75773	4.00834	4.00599	5.81298	4.13428	5.07104	4.71943	7.51229	3.99906	4.01081	5.59183	5.24429	4.0066
gene_ID=13001	protein_ID=50926|protein_len=65|gene_ID=13001|contig_5167|3066|3264|-|length=199|Prodigal_v2.6.2	65	WP_048496852.1 hypothetical protein [Marinobacter subterrani]	2.55e-05	No_Uniprotmatch	100	No_evalue	No_ID	No_Description	No_KEGG	No_KEGGKO	No_GO	No_GOCC	No_GOBP	No_GOMF	No_keywords	Marinobacter subterrani	1.14349	0.955641	2.46106	2.51376	0.422652	1.0529	1.90919	2.87978	0.640118	0.374876	-0.0399545	0.77406	1.08122	0.792561	3.55608	0.26943	0.162225	2.15499	2.03972	0.765491	1.61178	1.05935	0.0366387	0.365445	6.16708	0.575083	0.191729
gene_ID=13002	protein_ID=50928|protein_len=546|gene_ID=13002|contig_5168|2|1640|+|length=1639|GeneMark.hmm	546	gi|653175048|ref|WP_027418004.1| T9SS C-terminal target domain-containing protein [Crocinitomix catalasitica]	0	C7PET4	26.7399	7.04e-15	C7PET4_CHIPD	Legume lectin beta domain protein {ECO:0000313|EMBL:ACU57906.1}	cpi:Cpin_0408	No_KEGGKO	GO:0030246	No_GOBP	carbohydrate binding (GO:0030246);	No_GOCC	Complete proteome {ECO:0000313|Proteomes:UP000002215};Lectin {ECO:0000313|EMBL:ACU57906.1};Reference proteome {ECO:0000313|Proteomes:UP000002215};Signal {ECO:0000256|SAM:SignalP}.;	Crocinitomix catalasitica	-1.12069	1.70891	-1.03837	-0.548096	-0.115715	2.89071	-0.251029	-0.309457	0.112018	-0.165746	-1.17537	0.358937	6.01608	-1.10605	0.0719754	-0.276171	-0.388437	-1.17115	0.542318	-1.11338	-1.08529	0.551043	-0.899781	-0.175622	11.4262	-1.16204	-0.35754
gene_ID=13004	protein_ID=50945|protein_len=314|gene_ID=13004|contig_5170|0|1540|-|length=1541|Prodigal,GeneMark.hmm	314	WP_028834390.1 MULTISPECIES: kynureninase [Alteromonadales]	1.53e-36	A5FMM4	99.3631	6.19e-149	KYNU_FLAJ1	Kynureninase {ECO:0000255|HAMAP-Rule:MF_01970}	fjo:Fjoh_0506	K01556	GO:0005737 // GO:0030429 // GO:0030170 // GO:0034354 // GO:0043420 // GO:0097053 // GO:0019805 // GO:0006569	'de novo' NAD biosynthetic process from tryptophan (GO:0034354);anthranilate metabolic process (GO:0043420);L-kynurenine catabolic process (GO:0097053);quinolinate biosynthetic process (GO:0019805);tryptophan catabolic process (GO:0006569);	kynureninase activity (GO:0030429);pyridoxal phosphate binding (GO:0030170);	cytoplasm (GO:0005737);	Complete proteome;Hydrolase;Pyridine nucleotide biosynthesis;Pyridoxal phosphate;Reference proteome.;	Alteromonadales	0.110353	2.29439	0.148417	0.237644	0.468619	5.95276	0.332239	0.310176	0.700637	0.417646	0.086881	8.80665	2.94886	0.116886	0.65984	0.322721	0.280657	6.21765	1.85126	0.113603	0.126321	1.14792	0.17019	0.407584	6.70612	0.0924685	0.292163
gene_ID=13005	protein_ID=50953|protein_len=73|gene_ID=13005|contig_5171|2|224|+|length=223|Prodigal_v2.6.2	73	WP_041635535.1 membrane protein [Marinobacter sp. BSs20148]	2.79e-19	Q02N47	95.8904	4.15e-22	No_ID	No_description	No_KEGG	No_KEGGKO	No_GOcodes	No_GOBP	No_GOMF	No_GOCC	No_keywords	Marinobacter sp. BSs20148	1.13142	1.83343	2.81414	2.80907	0.555314	2.18602	2.78423	3.48294	1.88018	0.507038	0.317759	0.455401	0.988339	2.67974	1.83633	0.461705	0.439805	1.05751	1.07429	2.45555	1.44302	4.3813	0.36795	0.497509	2.68632	1.22559	0.445588
gene_ID=13006	protein_ID=50954|protein_len=197|gene_ID=13006|contig_5171|249|843|+|length=595|Prodigal_v2.6.2	197	WP_057833089.1 hypothetical protein [Colwellia sp. TT2012]	1.75e-28	A0Y7T5	97.9695	5.65e-36	A0Y7T5_9GAMM	Uncharacterized protein {ECO:0000313|EMBL:EAW32189.1}	No_KEGG	No_KEGGKO	GO:0016021	No_GOBP	No_GOMF	integral component of membrane (GO:0016021);	Complete proteome {ECO:0000313|Proteomes:UP000004931};Membrane {ECO:0000256|SAM:Phobius};Reference proteome {ECO:0000313|Proteomes:UP000004931};Transmembrane {ECO:0000256|SAM:Phobius};Transmembrane helix {ECO:0000256|SAM:Phobius}.;	Colwellia sp. TT2012	4.39405	6.09145	6.613	4.46806	6.38403	5.28771	6.63579	6.83089	5.53699	3.86789	3.84648	4.11574	4.58657	5.89111	7.44033	5.51577	3.8612	5.14905	4.50222	6.61225	4.32855	5.84491	3.85205	3.86755	8.04975	4.67148	3.86201
gene_ID=13007	protein_ID=50958|protein_len=164|gene_ID=13007|contig_5171|969|1464|-|length=496|Prodigal_v2.6.2	164	gi|494427282|ref|WP_007223565.1| hypothetical protein [marine gamma proteobacterium HTCC2143] >gi|119450958|gb|EAW32191.1| hypothetical protein GP2143_13086 [marine gamma proteobacterium HTCC2143]	4.37e-37	A0Y7T7	79.2683	2.49e-37	A0Y7T7_9GAMM	Uncharacterized protein {ECO:0000313|EMBL:EAW32191.1}	No_KEGG	No_KEGGKO	GO:0009055 // GO:0020037 // GO:0005506 // GO:0022900	electron transport chain (GO:0022900);	electron carrier activity (GO:0009055);heme binding (GO:0020037);iron ion binding (GO:0005506);	No_GOCC	Complete proteome {ECO:0000313|Proteomes:UP000004931};Reference proteome {ECO:0000313|Proteomes:UP000004931};Signal {ECO:0000256|SAM:SignalP}.;	marine gamma proteobacterium HTCC2143	5.45518	7.5817	7.7099	5.11027	7.14847	7.06892	8.06476	7.90532	8.04076	4.8479	4.83555	5.92579	5.77679	6.44637	8.84887	4.84581	4.84402	6.8394	5.45167	6.82961	5.96592	7.48889	4.83874	4.8477	6.86144	5.81612	4.84448
gene_ID=13008	protein_ID=50962|protein_len=314|gene_ID=13008|contig_5172|0|1499|-|length=1500|Prodigal,GeneMark.hmm	314	gi|937828193|gb|ALI98050.1| hypothetical protein DC20_02495 [Rufibacter tibetensis]	2.31e-37	P55377	46.4968	1.57e-12	Y4BJ_SINFN	Uncharacterized protein y4bJ	rhi:NGR_a00200	No_KEGGKO	GO:0016021 // GO:0005886 // GO:0004252	No_GOBP	serine-type endopeptidase activity (GO:0004252);	integral component of membrane (GO:0016021);plasma membrane (GO:0005886);	Cell membrane;Complete proteome;Membrane;Plasmid;Reference proteome;Transmembrane;Transmembrane helix.;	Rufibacter tibetensis	-1.7219	-1.51718	-1.43841	-0.937173	-0.502427	-1.4117	-0.638481	-0.697229	-0.273448	-0.552732	-1.79618	-1.85531	-1.83328	-1.70061	-0.31371	-0.663761	-0.776641	17.3154	-1.83424	-1.71117	-1.61811	0.167977	-1.29078	-0.562662	2.68703	-1.77857	-0.745575
gene_ID=13012	protein_ID=50984|protein_len=865|gene_ID=13012|contig_5175|312|2910|+|length=2599|Prodigal_v2.6.2	865	WP_015006522.1 elongation factor G [Cycloclasticus sp. P1]	2.45e-50	Q90705	99.1908	0	EF2_CHICK	Elongation factor 2	gga:396325	K03234	GO:0005737 // GO:0005622 // GO:0005525 // GO:0003924 // GO:0003746 // GO:0006412	translation (GO:0006412);	GTP binding (GO:0005525);GTPase activity (GO:0003924);translation elongation factor activity (GO:0003746);	cytoplasm (GO:0005737);intracellular (GO:0005622);	Complete proteome;Cytoplasm;Direct protein sequencing;Elongation factor;GTP-binding;Nucleotide-binding;Phosphoprotein;Protein biosynthesis;Reference proteome.;	Cycloclasticus sp. P1	6.82552	7.76776	11.2208	6.82601	6.82663	7.5794	8.48332	6.8263	6.82716	6.82654	6.82545	9.35761	7.11499	6.95058	6.82706	6.82635	6.82619	6.90052	7.54424	10.1991	9.98533	6.82889	6.82573	6.82652	9.45433	11.1956	6.82623
gene_ID=13013	protein_ID=51003|protein_len=399|gene_ID=13013|contig_5176|2|1202|+|length=1201|GeneMark.hmm	399	gi|849122351|ref|YP_009153153.1| hypothetical protein [Klebsiella phage K64-1]	7.12e-68	Q89YY3	97.7444	2.6e-179	CLPB_BACTN	Chaperone protein ClpB	bth:BT_4597	K03695	GO:0005737 // GO:0005524 // GO:0016485 // GO:0009408	protein processing (GO:0016485);response to heat (GO:0009408);	ATP binding (GO:0005524);	cytoplasm (GO:0005737);	ATP-binding;Chaperone;Coiled coil;Complete proteome;Cytoplasm;Nucleotide-binding;Reference proteome;Repeat;Stress response.;	Klebsiella phage K64-1	-2.06435	-2.00949	-1.98242	-1.81017	-1.66076	-1.97324	-1.70752	-1.72771	-1.58207	-1.67805	-2.06738	-2.06958	-2.0688	-2.06009	-1.5959	-1.7162	-1.755	-2.06716	-2.06883	-2.06221	-2.04418	-1.43036	-1.93169	-1.68146	-2.06693	-0.874229	-1.74432
gene_ID=13014	protein_ID=51007|protein_len=115|gene_ID=13014|contig_5176|1172|1520|-|length=349|Prodigal_v2.6.2	115	gi|653184594|ref|WP_027421046.1| Clp protease ClpB [Crocinitomix catalasitica]	1.83e-29	Q89YY3	93.0435	2.24e-12	CLPB_BACTN	Chaperone protein ClpB	bth:BT_4597	K03695	GO:0005737 // GO:0005524 // GO:0016485 // GO:0009408	protein processing (GO:0016485);response to heat (GO:0009408);	ATP binding (GO:0005524);	cytoplasm (GO:0005737);	ATP-binding;Chaperone;Coiled coil;Complete proteome;Cytoplasm;Nucleotide-binding;Reference proteome;Repeat;Stress response.;	Crocinitomix catalasitica	-1.38482	3.3189	-1.19207	-0.737593	-0.343406	-1.16785	-0.466767	-0.520034	-0.135789	-0.389018	-1.43424	-1.47336	9.26208	-1.37153	-0.172295	-0.489688	-0.592037	0.53308	0.210942	-1.37819	-1.35265	0.264455	-1.05821	-0.398021	2.93658	-1.42223	-0.56387
gene_ID=13016	protein_ID=51017|protein_len=1199|gene_ID=13016|contig_5178|0|3597|+|length=3598|Prodigal_v2.6.2	1199	gi|653183266|ref|WP_027419744.1| T9SS C-terminal target domain-containing protein [Crocinitomix catalasitica]	0	Q8WZ42	55.7131	7.79e-14	TITIN_HUMAN	Titin	hsa:7273	K12567	GO:0000794 // GO:0005829 // GO:0070062 // GO:0005576 // GO:0031674 // GO:0031430 // GO:0005859 // GO:0005865 // GO:0030018 // GO:0051015 // GO:0042805 // GO:0005524 // GO:0005509 // GO:0005516 // GO:0019899 // GO:0042802 // GO:0051371 // GO:0002020 // GO:0019901 // GO:0043621 // GO:0004674 // GO:0004713 // GO:0008307 // GO:0097493 // GO:0031433 // GO:0060048 // GO:0048739 // GO:0003300 // GO:0055008 // GO:0055003 // GO:0035995 // GO:0007076 // GO:0006936 // GO:0030049 // GO:0002576 // GO:0050790 // GO:0045859 // GO:0051592 // GO:0045214 // GO:0048769 // GO:0030241 // GO:0030240 // GO:0006941	cardiac muscle contraction (GO:0060048);cardiac muscle fiber development (GO:0048739);cardiac muscle hypertrophy (GO:0003300);cardiac muscle tissue morphogenesis (GO:0055008);cardiac myofibril assembly (GO:0055003);detection of muscle stretch (GO:0035995);mitotic chromosome condensation (GO:0007076);muscle contraction (GO:0006936);muscle filament sliding (GO:0030049);platelet degranulation (GO:0002576);regulation of catalytic activity (GO:0050790);regulation of protein kinase activity (GO:0045859);response to calcium ion (GO:0051592);sarcomere organization (GO:0045214);sarcomerogenesis (GO:0048769);skeletal muscle myosin thick filament assembly (GO:0030241);skeletal muscle thin filament assembly (GO:0030240);striated muscle contraction (GO:0006941);	actin filament binding (GO:0051015);actinin binding (GO:0042805);ATP binding (GO:0005524);calcium ion binding (GO:0005509);calmodulin binding (GO:0005516);enzyme binding (GO:0019899);identical protein binding (GO:0042802);muscle alpha-actinin binding (GO:0051371);protease binding (GO:0002020);protein kinase binding (GO:0019901);protein self-association (GO:0043621);protein serine/threonine kinase activity (GO:0004674);protein tyrosine kinase activity (GO:0004713);structural constituent of muscle (GO:0008307);structural molecule activity conferring elasticity (GO:0097493);telethonin binding (GO:0031433);	condensed nuclear chromosome (GO:0000794);cytosol (GO:0005829);extracellular exosome (GO:0070062);extracellular region (GO:0005576);I band (GO:0031674);M band (GO:0031430);muscle myosin complex (GO:0005859);striated muscle thin filament (GO:0005865);Z disc (GO:0030018);	3D-structure;Alternative splicing;ATP-binding;Calcium;Calmodulin-binding;Cardiomyopathy;Coiled coil;Complete proteome;Cytoplasm;Direct protein sequencing;Disease mutation;Disulfide bond;Immunoglobulin domain;Isopeptide bond;Kinase;Limb-girdle muscular dystrophy;Magnesium;Metal-binding;Nucleotide-binding;Nucleus;Phosphoprotein;Polymorphism;Reference proteome;Repeat;Serine/threonine-protein kinase;Transferase;Ubl conjugation.;	Crocinitomix catalasitica	3.235	12.8925	4.50532	3.25578	3.28082	5.29972	13.4754	3.2678	3.30092	3.27713	3.23183	4.62024	4.38321	3.23592	3.29696	3.2698	3.26338	5.67851	4.63448	3.88426	3.23727	3.359	3.24398	3.27643	5.18167	5.71653	3.26505
gene_ID=13017	protein_ID=51030|protein_len=86|gene_ID=13017|contig_5179|2|1671|-|length=1670|Prodigal,GeneMark.hmm	86	WP_019612497.1 molecular chaperone SurA [Thioalkalivibrio sp. AKL7]	2.4e-09	Q3JAF1	100	1.6e-17	SURA_NITOC	Chaperone SurA {ECO:0000255|HAMAP-Rule:MF_01183}	noc:Noc_1723	K03771	GO:0030288 // GO:0042277 // GO:0003755 // GO:0051085 // GO:0043165 // GO:0060274 // GO:0050821	chaperone mediated protein folding requiring cofactor (GO:0051085);Gram-negative-bacterium-type cell outer membrane assembly (GO:0043165);maintenance of stationary phase (GO:0060274);protein stabilization (GO:0050821);	peptide binding (GO:0042277);peptidyl-prolyl cis-trans isomerase activity (GO:0003755);	outer membrane-bounded periplasmic space (GO:0030288);	Chaperone;Complete proteome;Isomerase;Periplasm;Reference proteome;Repeat;Rotamase;Signal.;	Thioalkalivibrio sp. AKL7	1.99647	3.38237	5.25956	2.04663	2.10332	4.6185	10.0262	6.52627	2.14639	2.0952	1.98853	3.1648	3.0524	4.04304	2.13806	2.07883	2.06423	2.85674	2.87578	7.65164	5.32702	2.30689	2.01853	2.09365	5.8634	7.99121	2.06805
gene_ID=13018	protein_ID=51038|protein_len=161|gene_ID=13018|contig_5180|0|857|+|length=858|Prodigal,GeneMark.hmm	161	gi|428781811|ref|YP_007111577.1| terminase small subunit [Enterobacteria phage mEp235]	1.67e-09	R5IM03	99.3789	1.5e-14	R5IM03_9CLOT	Uncharacterized protein {ECO:0000313|EMBL:CCY43158.1}	No_KEGG	No_KEGGKO	No_GOcodes	No_GOBP	No_GOMF	No_GOCC	Complete proteome {ECO:0000313|Proteomes:UP000018268};Reference proteome {ECO:0000313|Proteomes:UP000018268}.;	Enterobacteria phage mEp235	-1.23163	3.16211	-1.16801	-0.801675	-0.373938	7.90852	-0.507799	-0.5656	-0.148651	-0.423432	-1.27361	-1.30687	-1.29467	-1.22034	-0.188264	-0.532671	-0.643731	2.62257	-1.2952	-1.226	-1.20433	0.285659	-1.12702	-0.433202	3.04598	-1.2634	-0.613166
gene_ID=13020	protein_ID=51043|protein_len=365|gene_ID=13020|contig_5181|12|1110|+|length=1099|Prodigal_v2.6.2	365	WP_026186396.1 NlpB/DapX family lipoprotein [Thioalkalivibrio thiocyanodenitrificans]	6.77e-25	Q3SJU7	100	4.76e-27	BAMC_THIDA	Outer membrane protein assembly factor BamC {ECO:0000255|HAMAP-Rule:MF_00924}	tbd:Tbd_1099	K07287	GO:0009279 // GO:0043165 // GO:0051205	Gram-negative-bacterium-type cell outer membrane assembly (GO:0043165);protein insertion into membrane (GO:0051205);	No_GOMF	cell outer membrane (GO:0009279);	Cell outer membrane;Complete proteome;Lipoprotein;Membrane;Palmitate;Reference proteome;Signal.;	Thioalkalivibrio thiocyanodenitrificans	2.54269	1.93437	2.63927	3.43042	6.20502	0.441958	8.26151	0.585805	3.7878	0.708821	0.380713	1.70013	1.87278	3.54934	0.946711	3.1089	0.564477	0.382333	0.370125	0.405502	0.417452	8.11925	0.459366	0.698938	0.384007	0.38586	0.572647
gene_ID=13021	protein_ID=51048|protein_len=161|gene_ID=13021|contig_5181|1137|1620|+|length=484|Prodigal_v2.6.2	161	gi|971748306|ref|YP_009202260.1| beta-lactamase-like hydrolase [Bacteriophage Lily]	8.14e-18	C0SP91	100	1.04e-23	YYCJ_BACSU	Putative metallo-hydrolase YycJ	bsu:BSU40370	No_KEGGKO	GO:0016787 // GO:0046872	No_GOBP	hydrolase activity (GO:0016787);metal ion binding (GO:0046872);	No_GOCC	Complete proteome;Hydrolase;Metal-binding;Reference proteome.;	Bacteriophage Lily	-1.02722	0.87985	0.431169	-0.72759	-0.395736	0.460235	-0.49959	1.86576	-0.22095	-0.434135	-1.04424	-0.454868	0.298226	0.152879	-0.251683	-0.518887	-0.605051	-1.04297	0.0246413	0.613272	-1.0156	0.116004	-0.98351	-0.441715	-1.04166	0.85596	-0.581338
gene_ID=13022	protein_ID=51051|protein_len=334|gene_ID=13022|contig_5182|0|1005|+|length=1006|Prodigal_v2.6.2	334	WP_007152990.1 tRNA uridine(34) 5-carboxymethylaminomethyl synthesis GTPase MnmE [Marinobacter algicola]	3.41e-70	A6GXB2	100	3.5e-116	MNME_FLAPJ	tRNA modification GTPase MnmE {ECO:0000255|HAMAP-Rule:MF_00379}	fps:FP0630	K03650	GO:0005737 // GO:0005525 // GO:0003924 // GO:0046872 // GO:0006400	tRNA modification (GO:0006400);	GTP binding (GO:0005525);GTPase activity (GO:0003924);metal ion binding (GO:0046872);	cytoplasm (GO:0005737);	Complete proteome;Cytoplasm;GTP-binding;Hydrolase;Magnesium;Metal-binding;Nucleotide-binding;Potassium;Reference proteome;tRNA processing.;	Marinobacter algicola	-1.60979	-0.0192962	-1.45895	-1.04366	-0.615483	8.81967	-0.749482	-0.807342	-0.389965	-0.665029	-1.66731	1.38824	-1.69717	-1.59473	-0.429618	-0.77438	-0.885554	-0.100447	-1.69794	-1.60225	-1.5516	0.044791	-1.38321	-0.674808	-0.0705985	-1.65309	-0.854957
gene_ID=13025	protein_ID=51055|protein_len=282|gene_ID=13025|contig_5183|44|893|+|length=850|GeneMark.hmm	282	gi|652596259|ref|WP_026979829.1| hypothetical protein [Flavobacterium suncheonense] >gi|700543588|gb|KGO90731.1| dihydrolipoamide dehydrogenase [Flavobacterium suncheonense GH29-5 = DSM 17707]	4.78e-106	A9E3K8	100	3.59e-101	A9E3K8_9FLAO	Uncharacterized protein {ECO:0000313|EMBL:EDP95227.1}	No_KEGG	No_KEGGKO	No_GOcodes	No_GOBP	No_GOMF	No_GOCC	Complete proteome {ECO:0000313|Proteomes:UP000002945};Reference proteome {ECO:0000313|Proteomes:UP000002945};Signal {ECO:0000256|SAM:SignalP}.;	Flavobacterium suncheonense GH29-5 = DSM 17707	-1.12368	4.31748	-1.04972	-0.629742	-0.198139	1.69443	-0.33321	-0.391533	0.0291834	-0.248081	-1.17253	2.12404	0.0369665	-1.11055	-0.0107875	-0.358307	-0.470371	0.840914	-1.19767	-1.11713	-1.09193	0.467417	-0.980793	-0.257939	10.9004	-1.16065	-0.439529
gene_ID=13026	protein_ID=51059|protein_len=209|gene_ID=13026|contig_5183|1040|1670|+|length=631|Prodigal_v2.6.2	209	gi|916961671|ref|WP_051568383.1| T9SS C-terminal target domain-containing protein [Crocinitomix catalasitica]	3.78e-82	S9P914	88.5167	9e-31	S9P914_9DELT	Uncharacterized protein {ECO:0000313|EMBL:EPX60925.1}	No_KEGG	No_KEGGKO	No_GOcodes	No_GOBP	No_GOMF	No_GOCC	Complete proteome {ECO:0000313|Proteomes:UP000011682};Reference proteome {ECO:0000313|Proteomes:UP000011682};Signal {ECO:0000256|SAM:SignalP}.;	Crocinitomix catalasitica	-2.07806	-1.84575	-1.7722	-1.30411	-0.898119	5.81864	-1.02517	-1.08004	-0.684285	-0.945097	-2.14632	-2.1965	-2.1778	-2.02403	-0.721884	-1.04878	-1.1542	1.54128	-2.17861	-2.05554	-1.94001	-0.272056	-1.63433	-0.95437	0.632834	-2.1314	-1.12518
gene_ID=13027	protein_ID=51063|protein_len=71|gene_ID=13027|contig_5183|1572|1788|-|length=217|Prodigal_v2.6.2	71	gi|916961671|ref|WP_051568383.1| T9SS C-terminal target domain-containing protein [Crocinitomix catalasitica]	2.24e-15	G2E606	84.507	3.97e-05	G2E606_9GAMM	Putative uncharacterized protein {ECO:0000313|EMBL:EGV28491.1}	No_KEGG	No_KEGGKO	No_GOcodes	No_GOBP	No_GOMF	No_GOCC	Complete proteome {ECO:0000313|Proteomes:UP000004200};Reference proteome {ECO:0000313|Proteomes:UP000004200}.;	Crocinitomix catalasitica	-1.96118	-1.91264	-1.87699	-1.65014	-1.45338	-0.574146	-1.51496	-1.54154	-1.34975	-1.47615	-1.96678	-1.97091	-1.96943	-1.95793	-1.36797	-1.5264	-1.57748	-0.829925	-1.96949	-1.9604	-1.94813	-1.14996	-1.81018	-1.48064	-1.96594	-1.96546	-1.56342
gene_ID=13029	protein_ID=51068|protein_len=193|gene_ID=13029|contig_5184|1313|1895|-|length=583|Prodigal_v2.6.2	193	gi|651339431|ref|WP_026462417.1| hypothetical protein [Adhaeribacter aquaticus]	1.06e-32	G8QZU2	100	1.59e-24	G8QZU2_OWEHD	Cupin domain-containing protein {ECO:0000313|EMBL:AEV31536.1}	oho:Oweho_0520	No_KEGGKO	No_GOcodes	No_GOBP	No_GOMF	No_GOCC	Complete proteome {ECO:0000313|Proteomes:UP000005631};Reference proteome {ECO:0000313|Proteomes:UP000005631}.;	Adhaeribacter aquaticus	-0.983442	1.63049	-0.919529	-0.618444	-0.186832	2.05755	-0.321905	-0.38023	0.0404965	-0.236774	-1.02538	6.76149	1.20191	-0.972135	0.000524661	-0.347003	-0.459069	1.79125	-1.04687	-0.977799	-0.956064	0.478741	-0.884888	-0.246633	5.67581	-1.0152	-0.428227
gene_ID=13030	protein_ID=51075|protein_len=500|gene_ID=13030|contig_5185|2|1594|+|length=1593|Prodigal,GeneMark.hmm	500	WP_028301734.1 isocitrate dehydrogenase [Oceanospirillum beijerinckii]	0	P41561	99.4	0	IDH2_COLMA	Isocitrate dehydrogenase [NADP] 2	No_KEGG	No_KEGGKO	GO:0004450 // GO:0046872 // GO:0006097 // GO:0006099	glyoxylate cycle (GO:0006097);tricarboxylic acid cycle (GO:0006099);	isocitrate dehydrogenase (NADP+) activity (GO:0004450);metal ion binding (GO:0046872);	No_GOCC	Direct protein sequencing;Glyoxylate bypass;Magnesium;Metal-binding;NADP;Oxidoreductase;Tricarboxylic acid cycle.;	Oceanospirillum beijerinckii	5.20729	5.89403	2.95252	5.56649	3.00324	5.22403	9.61022	4.22908	3.02837	2.99862	2.94144	2.93856	4.70652	6.70785	3.02342	2.98942	2.98134	6.10372	4.80965	3.40631	5.64206	8.13644	2.95686	2.99775	8.44109	4.74133	2.98345
gene_ID=13031	protein_ID=51076|protein_len=407|gene_ID=13031|contig_5186|1|1316|-|length=1316|Prodigal,GeneMark.hmm	407	gi|167526323|ref|XP_001747495.1| hypothetical protein [Monosiga brevicollis MX1] >gi|163773941|gb|EDQ87575.1| predicted protein [Monosiga brevicollis MX1]	0	Q4R7L3	93.1204	0	PRS6B_MACFA	26S protease regulatory subunit 6B	mcf:101864886	K03063	GO:0005737 // GO:0005634 // GO:0022624 // GO:0005524 // GO:0016787 // GO:0030163	protein catabolic process (GO:0030163);	ATP binding (GO:0005524);hydrolase activity (GO:0016787);	cytoplasm (GO:0005737);nucleus (GO:0005634);proteasome accessory complex (GO:0022624);	Acetylation;ATP-binding;Cytoplasm;Nucleotide-binding;Nucleus;Phosphoprotein;Proteasome.;	Monosiga brevicollis MX1	0.418361	5.94144	0.46496	0.576458	0.907849	3.81376	17.7511	0.711387	1.13878	0.857115	0.389963	2.87489	2.64291	0.426312	1.09817	0.745141	0.6313	4.88336	7.1767	3.70981	0.437831	1.58396	0.491893	0.847101	1.64475	0.396698	0.66263
gene_ID=13033	protein_ID=51084|protein_len=430|gene_ID=13033|contig_5187|94|1387|-|length=1294|Prodigal_v2.6.2	430	WP_015005173.1 UDP-N-acetylmuramoyl-tripeptide--D-alanyl-D-alanine ligase [Cycloclasticus sp. P1]	8.65e-66	O83401	100	7.46e-61	MURF_TREPA	UDP-N-acetylmuramoyl-tripeptide--D-alanyl-D-alanine ligase {ECO:0000255|HAMAP-Rule:MF_02019}	tpa:TP_0386	K01929	GO:0005737 // GO:0005524 // GO:0047480 // GO:0007049 // GO:0051301 // GO:0071555 // GO:0009252 // GO:0008360	cell cycle (GO:0007049);cell division (GO:0051301);cell wall organization (GO:0071555);peptidoglycan biosynthetic process (GO:0009252);regulation of cell shape (GO:0008360);	ATP binding (GO:0005524);UDP-N-acetylmuramoyl-tripeptide-D-alanyl-D-alanine ligase activity (GO:0047480);	cytoplasm (GO:0005737);	ATP-binding;Cell cycle;Cell division;Cell shape;Cell wall biogenesis/degradation;Complete proteome;Cytoplasm;Ligase;Nucleotide-binding;Peptidoglycan synthesis;Reference proteome.;	Cycloclasticus sp. P1	-0.463164	2.20565	-0.386293	-0.0129076	0.423488	3.56116	0.286917	0.227946	0.653335	0.372992	-0.512304	6.71072	0.612144	-0.449736	0.61292	0.261542	0.148233	4.02038	-0.537072	-0.456471	-0.430522	1.09644	-0.343674	0.363024	20.9106	-0.500472	0.179417
gene_ID=13034	protein_ID=51086|protein_len=94|gene_ID=13034|contig_5187|1389|1674|-|length=286|GeneMark.hmm	94	WP_051206267.1 phosphoglycerate kinase [Oceanospirillum maris]	2.38e-30	Q7MU77	96.8085	9.7e-35	PGK_PORGI	Phosphoglycerate kinase {ECO:0000255|HAMAP-Rule:MF_00145}	No_KEGG	No_KEGGKO	GO:0005737 // GO:0005524 // GO:0004618 // GO:0006096	glycolytic process (GO:0006096);	ATP binding (GO:0005524);phosphoglycerate kinase activity (GO:0004618);	cytoplasm (GO:0005737);	ATP-binding;Complete proteome;Cytoplasm;Glycolysis;Kinase;Nucleotide-binding;Reference proteome;Transferase.;	Oceanospirillum maris	-1.95645	-1.90977	-1.86537	-1.58286	-1.33782	-1.18701	-1.41451	-1.44762	-1.20876	-1.36617	-1.96615	-1.9734	-1.97079	-1.95158	-1.23145	-1.42875	-1.49238	-0.0957355	-1.9709	-1.95511	-1.93651	-0.959961	-1.78216	-1.37177	-0.948672	-1.96385	-1.47487
gene_ID=13035	protein_ID=51089|protein_len=396|gene_ID=13035|contig_5188|0|1720|-|length=1721|Prodigal,GeneMark.hmm	396	gi|310831360|ref|YP_003970003.1| putative superfamily II helicase/eIF-4AIII [Cafeteria roenbergensis virus BV-PW1]	1.06e-47	A7MXT4	96.7172	3.51e-162	RHLB_VIBCB	ATP-dependent RNA helicase RhlB {ECO:0000255|HAMAP-Rule:MF_00661}	vha:VIBHAR_00338	K03732	GO:0005737 // GO:0005524 // GO:0004004 // GO:0003723 // GO:0006401	RNA catabolic process (GO:0006401);	ATP binding (GO:0005524);ATP-dependent RNA helicase activity (GO:0004004);RNA binding (GO:0003723);	cytoplasm (GO:0005737);	ATP-binding;Complete proteome;Cytoplasm;Helicase;Hydrolase;Nucleotide-binding;RNA-binding.;	Cafeteria roenbergensis virus BV-PW1	5.06521	3.45599	6.97925	2.89453	2.90667	4.45609	6.731	5.41028	2.91681	2.90485	2.8834	5.35787	3.08945	4.42372	2.91479	2.90126	2.89816	3.40146	3.08769	6.6467	5.28637	2.94803	2.88898	2.90451	3.9269	4.82408	2.89896
gene_ID=13036	protein_ID=51100|protein_len=377|gene_ID=13036|contig_5189|1|1632|-|length=1632|Prodigal,GeneMark.hmm	377	WP_008937220.1 aromatic amino acid aminotransferase [Marinobacter santoriniensis]	3.19e-149	P00509	99.2042	1.9e-128	AAT_ECOLI	Aspartate aminotransferase	eco:b0928	K00813	GO:0005737 // GO:0005829 // GO:0042802 // GO:0004069 // GO:0080130 // GO:0004838 // GO:0030170 // GO:0009094 // GO:0033585	L-phenylalanine biosynthetic process (GO:0009094);L-phenylalanine biosynthetic process from chorismate via phenylpyruvate (GO:0033585);	identical protein binding (GO:0042802);L-aspartate (GO:0004069);L-phenylalanine (GO:0080130);L-tyrosine (GO:0004838);pyridoxal phosphate binding (GO:0030170);	cytoplasm (GO:0005737);cytosol (GO:0005829);	3D-structure;Aminotransferase;Complete proteome;Cytoplasm;Direct protein sequencing;Pyridoxal phosphate;Reference proteome;Transferase.;	Marinobacter santoriniensis	-2.21367	1.09949	-1.94476	-1.4942	-1.1034	-1.92075	-1.2257	2.54527	-0.897575	-1.14862	-2.28565	-2.32799	-2.31223	-2.184	-0.933767	-1.24843	-1.3499	0.244841	-2.31291	-2.1986	-2.10629	-0.500777	-1.81206	-1.15755	-2.27753	-2.27303	-1.32197
gene_ID=13037	protein_ID=51107|protein_len=533|gene_ID=13037|contig_5190|44|1643|+|length=1600|Prodigal_v2.6.2	533	gi|742118777|ref|XP_010874566.1| PREDICTED: intraflagellar transport protein 81 homolog isoform X1 [Esox lucius]	4.98e-133	O35594	99.8124	5.7e-124	IFT81_MOUSE	Intraflagellar transport protein 81 homolog	mmu:12589	K19677	GO:0005813 // GO:0036064 // GO:0005929 // GO:0030992 // GO:0072372 // GO:0097225 // GO:0097228 // GO:0015631 // GO:0030154 // GO:0042384 // GO:0042073 // GO:0035735 // GO:0007275 // GO:0007283	cell differentiation (GO:0030154);cilium assembly (GO:0042384);intraciliary transport (GO:0042073);intraciliary transport involved in cilium morphogenesis (GO:0035735);multicellular organism development (GO:0007275);spermatogenesis (GO:0007283);	tubulin binding (GO:0015631);	centrosome (GO:0005813);ciliary basal body (GO:0036064);cilium (GO:0005929);intraciliary transport particle B (GO:0030992);primary cilium (GO:0072372);sperm midpiece (GO:0097225);sperm principal piece (GO:0097228);	Acetylation;Alternative initiation;Cell projection;Cilium;Cilium biogenesis/degradation;Coiled coil;Complete proteome;Developmental protein;Differentiation;Phosphoprotein;Reference proteome;Spermatogenesis.;	Esox lucius	0.759143	3.73991	0.788904	0.86281	0.970651	8.2354	6.72556	0.914909	1.18436	0.952391	0.741358	2.7046	3.65069	0.764172	1.14389	0.923169	0.896305	2.27697	8.27828	6.47908	0.771493	1.62804	0.806418	0.949663	6.51593	0.745552	0.903418
gene_ID=13038	protein_ID=51121|protein_len=541|gene_ID=13038|contig_5191|0|1623|-|length=1624|GeneMark.hmm	541	gi|653183657|ref|WP_027420130.1| hypothetical protein [Crocinitomix catalasitica]	0	F2II07	100	6.82e-178	F2II07_FLUTR	Uncharacterized protein {ECO:0000313|EMBL:AEA42707.1}	fte:Fluta_0703	No_KEGGKO	No_GOcodes	No_GOBP	No_GOMF	No_GOCC	Complete proteome {ECO:0000313|Proteomes:UP000007463};Reference proteome {ECO:0000313|Proteomes:UP000007463};Signal {ECO:0000256|SAM:SignalP}.;	Crocinitomix catalasitica	-1.5558	9.22876	-1.32053	-0.842187	-0.4273	1.0755	-0.557139	-0.613204	-0.208781	-0.475307	-1.61535	-1.6636	-1.64578	-1.54001	-0.247204	-0.581264	-0.688988	0.784211	-1.64655	-1.5479	-1.49201	0.212481	-1.17964	-0.484783	6.45848	-1.60074	-0.659341
gene_ID=13040	protein_ID=51134|protein_len=333|gene_ID=13040|contig_5193|1|1000|-|length=1000|Prodigal_v2.6.2	333	WP_028301169.1 phosphate acyltransferase PlsX [Oceanospirillum beijerinckii]	1.13e-108	A0KYB9	100	1.48e-111	PLSX_SHESA	Phosphate acyltransferase {ECO:0000255|HAMAP-Rule:MF_00019}	shn:Shewana3_2561	K03621	GO:0005737 // GO:0016616 // GO:0016747 // GO:0006633 // GO:0008654	fatty acid biosynthetic process (GO:0006633);phospholipid biosynthetic process (GO:0008654);	oxidoreductase activity, acting on the CH-OH group of donors, NAD or NADP as acceptor (GO:0016616);transferase activity, transferring acyl groups other than amino-acyl groups (GO:0016747);	cytoplasm (GO:0005737);	Complete proteome;Cytoplasm;Lipid biosynthesis;Lipid metabolism;Phospholipid biosynthesis;Phospholipid metabolism;Transferase.;	Oceanospirillum beijerinckii	6.04162	4.93898	4.9493	5.36489	3.24729	5.83057	7.35418	4.20158	6.97732	3.24369	3.19976	4.38591	3.70388	3.54498	7.26785	3.23654	3.2303	4.88125	4.07182	4.43335	5.61988	7.29528	3.21149	3.243	5.25768	5.26885	3.23192
gene_ID=13041	protein_ID=51136|protein_len=59|gene_ID=13041|contig_5193|1004|1184|-|length=181|Prodigal_v2.6.2	59	WP_028301168.1 50S ribosomal protein L32 [Oceanospirillum beijerinckii]	7.12e-24	A6VX72	91.5254	6.82e-27	RL32_MARMS	50S ribosomal protein L32 {ECO:0000255|HAMAP-Rule:MF_00340}	mmw:Mmwyl1_2129	K02911	GO:0015934 // GO:0003735 // GO:0006412	translation (GO:0006412);	structural constituent of ribosome (GO:0003735);	large ribosomal subunit (GO:0015934);	Complete proteome;Reference proteome;Ribonucleoprotein;Ribosomal protein.;	Oceanospirillum beijerinckii	1.28544	0.986725	1.89498	2.04709	0.416514	2.37765	2.9931	3.46226	0.631909	0.406111	0.30523	0.599493	0.436401	2.19006	2.58375	0.390667	0.376868	2.67534	0.764005	2.02863	0.912762	2.82967	0.333609	0.40465	0.814914	0.68344	0.380484
gene_ID=13042	protein_ID=51139|protein_len=172|gene_ID=13042|contig_5193|1202|1721|-|length=520|Prodigal_v2.6.2	172	WP_028301167.1 hypothetical protein [Oceanospirillum beijerinckii]	2.31e-17	P0A1T2	100	2.13e-08	YCED_SALTY	Uncharacterized protein YceD	stm:STM1190	K07040	No_GOcodes	No_GOBP	No_GOMF	No_GOCC	Complete proteome;Reference proteome.;	Oceanospirillum beijerinckii	4.28853	3.42703	5.61981	5.40393	4.4566	4.95819	4.62426	4.22539	5.38777	2.68051	2.61552	3.90227	3.67067	5.28527	6.92668	2.67017	2.66105	5.83635	3.38006	3.62445	4.01307	7.98332	2.63321	2.67953	3.08656	3.81396	2.66343
gene_ID=13044	protein_ID=51144|protein_len=136|gene_ID=13044|contig_5194|1109|1517|+|length=409|Prodigal_v2.6.2	136	gi|653182873|ref|WP_027419354.1| hypothetical protein [Crocinitomix catalasitica]	3.41e-55	F2IAB6	88.2353	1.67e-10	F2IAB6_FLUTR	Uncharacterized protein {ECO:0000313|EMBL:AEA42051.1}	fte:Fluta_0041	No_KEGGKO	No_GOcodes	No_GOBP	No_GOMF	No_GOCC	Complete proteome {ECO:0000313|Proteomes:UP000007463};Reference proteome {ECO:0000313|Proteomes:UP000007463}.;	Crocinitomix catalasitica	-1.92926	-1.68738	-1.61395	-1.14672	-0.741465	11.6656	-0.868289	-0.923052	-0.528021	-0.788358	-2.08917	-2.1484	-2.12631	-1.86532	-0.565551	-0.891854	-0.997076	-0.366233	-2.12727	-1.89678	-1.78146	-0.116541	-1.47634	-0.797614	0.869963	-2.07157	-0.968118
gene_ID=13047	protein_ID=51150|protein_len=150|gene_ID=13047|contig_5196|89|542|+|length=454|GeneMark.hmm	150	WP_033095051.1 50S ribosomal protein L9 [Colwellia psychrerythraea]	4.13e-63	Q489T8	99.3333	3.36e-61	RL9_COLP3	50S ribosomal protein L9 {ECO:0000255|HAMAP-Rule:MF_00503}	cps:CPS_0418	K02939	GO:0015934 // GO:0019843 // GO:0003735 // GO:0006412	translation (GO:0006412);	rRNA binding (GO:0019843);structural constituent of ribosome (GO:0003735);	large ribosomal subunit (GO:0015934);	Complete proteome;Reference proteome;Ribonucleoprotein;Ribosomal protein;RNA-binding;rRNA-binding.;	Colwellia psychrerythraea	7.01905	6.01197	5.78058	6.10391	8.13522	6.08729	8.24389	7.6023	5.00744	4.33547	4.31291	5.82042	4.73979	6.05484	10.3695	4.33171	4.32845	5.62469	4.57145	5.25924	6.26955	8.97179	4.3188	4.3351	5.63771	6.35198	4.32929
gene_ID=13048	protein_ID=51153|protein_len=258|gene_ID=13048|contig_5196|818|1592|+|length=775|GeneMark.hmm	258	gi|46401697|ref|YP_006543.1| Ban [Enterobacteria phage P1]	1.81e-77	Q8FB22	95.3488	2.62e-77	DNAB_ECOL6	Replicative DNA helicase	ecc:c5026	K02314	GO:1990077 // GO:0005524 // GO:0003677 // GO:0003678 // GO:0006269	DNA replication, synthesis of RNA primer (GO:0006269);	ATP binding (GO:0005524);DNA binding (GO:0003677);DNA helicase activity (GO:0003678);	primosome complex (GO:1990077);	ATP-binding;Complete proteome;DNA replication;DNA-binding;Helicase;Hydrolase;Nucleotide-binding;Primosome.;	Enterobacteria phage P1	5.45051	5.341	3.9336	5.51103	2.22575	4.83006	4.99999	3.42782	2.25583	2.22018	2.15037	3.32058	2.70045	4.47657	4.80367	2.20906	2.19926	4.38442	3.47197	4.26087	4.92003	2.34011	2.16935	2.21912	4.58007	3.81158	2.20181
gene_ID=13049	protein_ID=51157|protein_len=254|gene_ID=13049|contig_5197|259|1024|-|length=766|GeneMark.hmm	254	gi|942708885|ref|WP_055412148.1| TonB-dependent receptor [Nonlabens sp. YIK11] >gi|941936165|gb|KQC33013.1| TonB-dependent receptor [Nonlabens sp. YIK11]	4.73e-84	L7WAX7	89.7638	4.82e-79	L7WAX7_NONDD	TonB-dependent receptor domain protein {ECO:0000313|EMBL:AGC76068.1}	ndo:DDD_0941	No_KEGGKO	GO:0016020 // GO:0004872 // GO:0006810	transport (GO:0006810);	receptor activity (GO:0004872);	membrane (GO:0016020);	Complete proteome {ECO:0000313|Proteomes:UP000011173};Receptor {ECO:0000313|EMBL:AGC76068.1};Reference proteome {ECO:0000313|Proteomes:UP000011173};Signal {ECO:0000256|SAM:SignalP}.;	Nonlabens sp. YIK11	-1.83469	-1.79135	-1.76913	-1.62772	-1.50506	-0.693309	-1.54345	-1.56002	-1.44046	-1.51926	-1.83675	-1.83824	-1.8377	-1.83409	-1.45182	-1.55058	-1.58243	-1.8366	-1.83773	-1.83439	-1.81982	-1.31593	-1.72748	-1.52206	-1.18909	-1.83627	-1.57366
gene_ID=13052	protein_ID=51178|protein_len=517|gene_ID=13052|contig_5199|0|1554|+|length=1555|GeneMark.hmm	517	gi|818726246|gb|KKT69818.1| hypothetical protein UW63_C0045G0002, partial [Parcubacteria (Uhrbacteria) bacterium GW2011_GWF2_44_350]	1.59e-31	F4KWW2	60.5416	4.7e-31	F4KWW2_HALH1	Uncharacterized protein {ECO:0000313|EMBL:AEE53562.1}	hhy:Halhy_5739	No_KEGGKO	No_GOcodes	No_GOBP	No_GOMF	No_GOCC	Complete proteome {ECO:0000313|Proteomes:UP000008461};Reference proteome {ECO:0000313|Proteomes:UP000008461};Signal {ECO:0000256|SAM:SignalP}.;	Parcubacteria (Uhrbacteria) bacterium GW2011_GWF2_44_350	-2.40944	-2.20677	-2.14525	-1.75378	-1.41423	2.60965	-1.52049	-1.56638	-1.2354	-1.45352	-2.54039	-2.57004	-2.55908	-2.35586	-1.26684	-1.54024	-1.6284	-2.53683	-2.55955	-2.38222	-2.2856	-0.890634	-2.02995	-1.46128	-2.53193	-2.52668	-1.60413
gene_ID=13054	protein_ID=51195|protein_len=363|gene_ID=13054|contig_5201|2|1091|-|length=1090|GeneMark.hmm	363	WP_016389999.1 sensor histidine kinase [Cycloclasticus sp. PY97M]	0	Q3J6C1	97.7961	6.89e-25	REGB_RHOS4	Sensor histidine kinase RegB	rsp:RSP_1520	K15011	GO:0016021 // GO:0005622 // GO:0005886 // GO:0005524 // GO:0000155	No_GOBP	ATP binding (GO:0005524);phosphorelay sensor kinase activity (GO:0000155);	integral component of membrane (GO:0016021);intracellular (GO:0005622);plasma membrane (GO:0005886);	ATP-binding;Cell inner membrane;Cell membrane;Complete proteome;Kinase;Membrane;Nucleotide-binding;Phosphoprotein;Reference proteome;Transferase;Transmembrane;Transmembrane helix;Two-component regulatory system.;	Cycloclasticus sp. PY97M	-1.99172	-1.96652	-1.95836	-1.90644	-1.86141	-1.9556	-1.8755	-1.88159	-1.83769	-1.86662	-1.99206	-1.99234	-1.99223	-1.9863	-1.84186	-1.87812	-1.88981	-1.99203	-1.99224	-1.98979	-1.97698	-1.79197	-1.94307	-1.86765	-1.99201	-1.66443	-1.8866
gene_ID=13057	protein_ID=51199|protein_len=137|gene_ID=13057|contig_5202|108|522|-|length=415|GeneMark.hmm	137	WP_057832533.1 hypothetical protein [Colwellia sp. TT2012]	1.01e-34	P0ACY9	67.8832	1.6e-12	YEBG_ECOLI	Uncharacterized protein YebG	eco:b1848	K09918	GO:0005829 // GO:0006281 // GO:0009432	DNA repair (GO:0006281);SOS response (GO:0009432);	No_GOMF	cytosol (GO:0005829);	Complete proteome;Reference proteome.;	Colwellia sp. TT2012	2.28905	3.00083	4.06593	5.48873	1.96648	3.72495	5.66354	4.15166	5.73779	1.95929	1.86475	2.41834	3.70733	2.8275	4.40225	1.9448	1.93187	2.16465	3.23599	2.96896	5.124	5.69487	1.89137	1.95792	3.13505	3.51577	1.93526
gene_ID=13058	protein_ID=51202|protein_len=120|gene_ID=13058|contig_5202|915|1278|+|length=364|GeneMark.hmm	120	WP_019026543.1 hypothetical protein [Colwellia piezophila]	1.12e-48	Q47W73	95	2.87e-35	Q47W73_COLP3	Uncharacterized protein {ECO:0000313|EMBL:AAZ28277.1}	cps:CPS_4299	No_KEGGKO	No_GOcodes	No_GOBP	No_GOMF	No_GOCC	Complete proteome {ECO:0000313|Proteomes:UP000000547};Reference proteome {ECO:0000313|Proteomes:UP000000547};Signal {ECO:0000256|SAM:SignalP}.;	Colwellia piezophila	0.0431767	2.92691	0.81986	0.209078	0.60887	13.5834	5.13182	0.414515	0.837323	0.558681	0.0123118	3.42187	3.06934	0.0517523	0.797154	0.447907	0.335286	3.11779	1.63472	3.53337	0.0641254	1.27774	0.121471	0.548774	3.13856	0.442478	0.366281
gene_ID=13059	protein_ID=51203|protein_len=67|gene_ID=13059|contig_5202|1352|1556|-|length=205|GeneMark.hmm	67	WP_019028359.1 penicillin-binding protein 1B [Colwellia piezophila]	1.62e-18	Q47W71	92.5373	2.41e-14	Q47W71_COLP3	Penicillin-binding protein 1B {ECO:0000256|PIRNR:PIRNR002799}	cps:CPS_4301	K05365	GO:0016021 // GO:0009274 // GO:0003824 // GO:0008658 // GO:0008233 // GO:0008955 // GO:0071555 // GO:0009252 // GO:0008360 // GO:0046677	cell wall organization (GO:0071555);peptidoglycan biosynthetic process (GO:0009252);regulation of cell shape (GO:0008360);response to antibiotic (GO:0046677);	catalytic activity (GO:0003824);penicillin binding (GO:0008658);peptidase activity (GO:0008233);peptidoglycan glycosyltransferase activity (GO:0008955);	integral component of membrane (GO:0016021);peptidoglycan-based cell wall (GO:0009274);	Cell shape {ECO:0000256|PIRNR:PIRNR002799};Cell wall biogenesis/degradation {ECO:0000256|PIRNR:PIRNR002799};Complete proteome {ECO:0000313|Proteomes:UP000000547};Glycosyltransferase {ECO:0000256|PIRNR:PIRNR002799};Membrane {ECO:0000256|SAM:Phobius};Peptidoglycan synthesis {ECO:0000256|PIRNR:PIRNR002799};Reference proteome {ECO:0000313|Proteomes:UP000000547};Transferase {ECO:0000256|PIRNR:PIRNR002799};Transmembrane {ECO:0000256|SAM:Phobius};Transmembrane helix {ECO:0000256|SAM:Phobius}.;	Colwellia piezophila	-0.61231	1.5905	0.228054	-0.339596	0.0560689	5.62051	3.18992	-0.121222	0.264464	0.0102858	-0.639312	1.7351	1.56668	0.0216889	0.227821	-0.0907622	-0.193495	2.61775	0.397182	1.00262	-0.594051	0.666208	-0.544338	0.0012486	1.37827	-0.165128	-0.165222
gene_ID=13060	protein_ID=51205|protein_len=132|gene_ID=13060|contig_5202|1570|1969|-|length=400|Prodigal_v2.6.2	132	WP_033091997.1 penicillin-binding protein 1B [Colwellia psychrerythraea]	5.79e-56	P57296	95.4545	1.15e-27	PBPB_BUCAI	Penicillin-binding protein 1B	buc:BU200	K05365	GO:0016021 // GO:0009274 // GO:0005886 // GO:0008658 // GO:0008233 // GO:0008955 // GO:0071555 // GO:0009252 // GO:0008360 // GO:0046677	cell wall organization (GO:0071555);peptidoglycan biosynthetic process (GO:0009252);regulation of cell shape (GO:0008360);response to antibiotic (GO:0046677);	penicillin binding (GO:0008658);peptidase activity (GO:0008233);peptidoglycan glycosyltransferase activity (GO:0008955);	integral component of membrane (GO:0016021);peptidoglycan-based cell wall (GO:0009274);plasma membrane (GO:0005886);	Antibiotic resistance;Cell membrane;Cell shape;Cell wall biogenesis/degradation;Complete proteome;Glycosyltransferase;Hydrolase;Membrane;Multifunctional enzyme;Peptidoglycan synthesis;Reference proteome;Signal-anchor;Transferase;Transmembrane;Transmembrane helix.;	Colwellia psychrerythraea	0.112821	3.40288	3.28866	0.218478	0.372959	3.39513	4.10886	0.270231	0.59868	0.345226	0.093946	0.534534	3.30035	0.118114	0.558991	0.287628	0.25123	3.63584	3.29448	1.45104	0.125786	1.03383	0.16187	0.340083	1.63225	1.97032	0.258107
gene_ID=13061	protein_ID=51210|protein_len=244|gene_ID=13061|contig_5203|0|732|-|length=733|Prodigal_v2.6.2	244	gi|441432566|ref|YP_007354608.1| Stomatin family protein [Acanthamoeba polyphaga moumouvirus]	1.54e-29	O28852	89.7541	2.62e-89	Y1420_ARCFU	Uncharacterized protein AF_1420	afu:AF_1420	No_KEGGKO	GO:0016021	No_GOBP	No_GOMF	integral component of membrane (GO:0016021);	Complete proteome;Membrane;Reference proteome;Transmembrane;Transmembrane helix.;	Acanthamoeba polyphaga moumouvirus	-1.80915	0.426315	-1.70052	-1.30024	-0.95305	-1.67919	-1.0617	-1.10862	1.43766	-0.993223	-1.8362	-1.8573	0.121638	-1.8018	-0.802342	-1.08189	-1.17204	-1.83413	-0.36837	-1.80548	-1.78388	-0.41767	-1.58262	-1.00115	-0.0836205	-1.82966	-1.14723
gene_ID=13062	protein_ID=51217|protein_len=280|gene_ID=13062|contig_5203|734|1577|-|length=844|GeneMark.hmm	280	WP_018231940.1 serine protease [Thioalkalivibrio thiocyanodenitrificans]	4.13e-92	O59179	99.2857	5.5e-41	STOPP_PYRHO	Membrane-bound protease PH1510	pho:PH1510	K07403	GO:0016021 // GO:0008236	No_GOBP	serine-type peptidase activity (GO:0008236);	integral component of membrane (GO:0016021);	3D-structure;Complete proteome;Hydrolase;Membrane;Protease;Serine protease;Signal;Transmembrane;Transmembrane helix.;	Thioalkalivibrio thiocyanodenitrificans	1.56905	1.89399	4.15349	0.160729	0.529531	0.0628776	4.31988	0.337498	7.25508	0.479941	-0.011217	-0.031182	1.82778	1.65192	0.715564	3.20893	0.259216	-0.00922402	1.00488	2.62796	0.0335229	8.16827	0.0835144	0.470152	-0.00716714	1.86413	0.28984
gene_ID=13064	protein_ID=51223|protein_len=128|gene_ID=13064|contig_5204|727|1114|+|length=388|Prodigal_v2.6.2	128	gi|593777806|ref|YP_009015653.1| gp350 [Bacillus phage G]	1.4e-15	P0AAP1	96.0938	1.54e-22	ADRA_ECOLI	Probable diguanylate cyclase AdrA	eco:b0385	K18968	GO:0016021 // GO:0005886 // GO:0052621 // GO:0005525 // GO:0046872	No_GOBP	diguanylate cyclase activity (GO:0052621);GTP binding (GO:0005525);metal ion binding (GO:0046872);	integral component of membrane (GO:0016021);plasma membrane (GO:0005886);	Cell inner membrane;Cell membrane;Complete proteome;GTP-binding;Magnesium;Membrane;Metal-binding;Nucleotide-binding;Reference proteome;Transferase;Transmembrane;Transmembrane helix.;	Bacillus phage G	-0.300249	-0.487343	-1.46935	-1.26198	-1.08212	-1.4583	-1.13841	-1.16271	-0.987391	-1.10293	-1.5096	-1.51262	-1.51154	-1.50425	-1.00405	-1.14887	-1.19557	-0.900836	-0.750165	-1.50485	-1.50251	-0.804769	-1.40827	-1.10704	-1.50897	-0.862916	-1.18271
gene_ID=13065	protein_ID=51234|protein_len=638|gene_ID=13065|contig_5205|0|1914|-|length=1915|Prodigal_v2.6.2	638	gi|632975461|ref|XP_007904242.1| PREDICTED: exportin-1-like [Callorhinchus milii]	0	O14980	99.5298	0	XPO1_HUMAN	Exportin-1	hsa:7514	K14290	GO:0005642 // GO:0015030 // GO:0005737 // GO:0005829 // GO:0043231 // GO:0030529 // GO:0000776 // GO:0016020 // GO:0005635 // GO:0031965 // GO:0005730 // GO:0005654 // GO:0005634 // GO:0005487 // GO:0008565 // GO:0003723 // GO:0005215 // GO:0075733 // GO:0051028 // GO:0000122 // GO:0006611 // GO:0034504 // GO:0010824 // GO:0043488 // GO:0042176 // GO:0046825 // GO:0042493 // GO:0000055 // GO:0000056 // GO:0007062 // GO:0016032	intracellular transport of virus (GO:0075733);mRNA transport (GO:0051028);negative regulation of transcription from RNA polymerase II promoter (GO:0000122);protein export from nucleus (GO:0006611);protein localization to nucleus (GO:0034504);regulation of centrosome duplication (GO:0010824);regulation of mRNA stability (GO:0043488);regulation of protein catabolic process (GO:0042176);regulation of protein export from nucleus (GO:0046825);response to drug (GO:0042493);ribosomal large subunit export from nucleus (GO:0000055);ribosomal small subunit export from nucleus (GO:0000056);sister chromatid cohesion (GO:0007062);viral process (GO:0016032);	nucleocytoplasmic transporter activity (GO:0005487);protein transporter activity (GO:0008565);RNA binding (GO:0003723);transporter activity (GO:0005215);	annulate lamellae (GO:0005642);Cajal body (GO:0015030);cytoplasm (GO:0005737);cytosol (GO:0005829);intracellular membrane-bounded organelle (GO:0043231);intracellular ribonucleoprotein complex (GO:0030529);kinetochore (GO:0000776);membrane (GO:0016020);nuclear envelope (GO:0005635);nuclear membrane (GO:0031965);nucleolus (GO:0005730);nucleoplasm (GO:0005654);nucleus (GO:0005634);	3D-structure;Acetylation;Complete proteome;Cytoplasm;Direct protein sequencing;Host-virus interaction;mRNA transport;Nucleus;Phosphoprotein;Protein transport;Reference proteome;Repeat;RNA-binding;Transport.;	Callorhinchus milii	0.756549	5.01585	0.785451	0.857348	0.958492	6.394	0.922412	0.908112	1.15976	0.944664	0.739292	6.44309	9.20036	0.76143	1.11927	0.916165	0.889979	5.99847	5.30009	5.2965	0.768538	1.60371	0.802475	0.942002	2.98864	0.74336	0.896911
gene_ID=13067	protein_ID=51265|protein_len=166|gene_ID=13067|contig_5207|1|1588|-|length=1588|Prodigal,GeneMark.hmm	166	gi|27923906|ref|NP_049900.2| structural protein P9 [Pseudoalteromonas phage PM2]	2.73e-34	Q9XJR9	95.1807	7.93e-34	P9_BPPM2	Protein P9	vg:1262041	No_KEGGKO	GO:0055036	No_GOBP	No_GOMF	virion membrane (GO:0055036);	Capsid inner membrane protein;Complete proteome;Direct protein sequencing;Membrane;Reference proteome;Virion.;	Pseudoalteromonas phage PM2	-0.823202	2.61226	-0.76811	-0.548895	-0.111845	2.80587	-0.24862	-0.30768	0.118347	-0.162417	-0.858482	6.4368	-0.875837	-0.813568	0.0778714	-0.274034	-0.387513	4.56438	-0.876273	-0.8184	-0.799789	0.562112	-0.737643	-0.1724	5.31471	-0.849985	-0.356282
gene_ID=13068	protein_ID=51268|protein_len=237|gene_ID=13068|contig_5208|1|715|+|length=715|Prodigal_v2.6.2	237	gi|589892209|ref|YP_009008573.1| hypothetical protein MaF1660_ph0012 [Mycobacterium phage Adler]	1.08e-08	O34926	100	1.47e-35	CYPX_BACSU	Pulcherriminic acid synthase	bsu:BSU35060	K17474	GO:0005886 // GO:0020037 // GO:0005506 // GO:0016713 // GO:0046148 // GO:0016125	pigment biosynthetic process (GO:0046148);sterol metabolic process (GO:0016125);	heme binding (GO:0020037);iron ion binding (GO:0005506);oxidoreductase activity, acting on paired donors, with incorporation or reduction of molecular oxygen, reduced iron-sulfur protein as one donor, and incorporation of one atom of oxygen (GO:0016713);	plasma membrane (GO:0005886);	3D-structure;Complete proteome;Heme;Iron;Metal-binding;Monooxygenase;Oxidoreductase;Reference proteome.;	Mycobacterium phage Adler	-1.83372	6.05843	-1.66699	-1.1937	-0.775275	1.15297	-0.906222	-0.962764	-0.554893	-0.823692	-1.89307	-1.94194	-1.92372	-1.79981	-0.593644	-0.930552	-1.03919	1.3287	-1.92451	-1.81649	-1.75539	-0.13004	-1.53403	-0.833249	-0.433759	-1.87854	-1.00929
gene_ID=13069	protein_ID=51271|protein_len=435|gene_ID=13069|contig_5208|885|2193|+|length=1309|Prodigal_v2.6.2	435	WP_014575683.1 amidohydrolase [Marinobacter adhaerens]	0	F4AJC5	100	0	F4AJC5_GLAS4	Amidohydrolase 2 {ECO:0000313|EMBL:AEE21332.1}	gag:Glaag_0364	No_KEGGKO	GO:0016787	No_GOBP	hydrolase activity (GO:0016787);	No_GOCC	Complete proteome {ECO:0000313|Proteomes:UP000006544};Hydrolase {ECO:0000313|EMBL:AEE21332.1}.;	Marinobacter adhaerens	-2.005	-1.86726	-1.78836	-1.28621	-0.850686	8.28372	-0.986985	-1.04584	-0.621296	-0.901082	-2.0636	-2.10935	-2.09231	-1.98754	-0.66163	-1.01231	-1.12539	2.65574	-2.09304	-1.99619	-1.96393	-0.179076	-1.64046	-0.91103	-2.05483	-2.04997	-1.09427
gene_ID=13070	protein_ID=51278|protein_len=79|gene_ID=13070|contig_5208|2317|2554|+|length=238|GeneMark.hmm	79	WP_014575684.1 acyl-CoA dehydrogenase [Marinobacter adhaerens]	8.57e-31	F4AJC6	100	1.51e-40	F4AJC6_GLAS4	Acyl-CoA dehydrogenase domain-containing protein {ECO:0000313|EMBL:AEE21333.1}	gag:Glaag_0365	No_KEGGKO	GO:0003995 // GO:0050660	No_GOBP	acyl-CoA dehydrogenase activity (GO:0003995);flavin adenine dinucleotide binding (GO:0050660);	No_GOCC	Complete proteome {ECO:0000313|Proteomes:UP000006544};FAD {ECO:0000256|RuleBase:RU362125};Flavoprotein {ECO:0000256|RuleBase:RU362125};Oxidoreductase {ECO:0000256|RuleBase:RU362125}.;	Marinobacter adhaerens	-1.96966	-1.94197	-1.93276	-1.87415	-1.82331	-1.92964	-1.83922	-1.84609	-1.79653	-1.82919	-1.97011	-1.97048	-1.97034	-1.9643	-1.80124	-1.84218	-1.85538	-1.55833	-1.97035	-1.96824	-1.95377	-1.74491	-1.9155	-1.83035	-1.97004	-1.97	-1.85174
gene_ID=13072	protein_ID=51284|protein_len=432|gene_ID=13072|contig_5209|240|1539|-|length=1300|Prodigal_v2.6.2	432	gi|156404990|ref|XP_001640515.1| predicted protein [Nematostella vectensis] >gi|156227650|gb|EDO48452.1| predicted protein [Nematostella vectensis]	2.68e-41	Q5DU37	90.5093	7.28e-35	ZFY26_MOUSE	Zinc finger FYVE domain-containing protein 26	mmu:211978	K19027	GO:0005813 // GO:0005765 // GO:0030496 // GO:0046872 // GO:0032266 // GO:0000910 // GO:0000724	cytokinesis (GO:0000910);double-strand break repair via homologous recombination (GO:0000724);	metal ion binding (GO:0046872);phosphatidylinositol-3-phosphate binding (GO:0032266);	centrosome (GO:0005813);lysosomal membrane (GO:0005765);midbody (GO:0030496);	Alternative splicing;Cell cycle;Cell division;Coiled coil;Complete proteome;Cytoplasm;Cytoskeleton;DNA damage;DNA repair;Lipid-binding;Metal-binding;Phosphoprotein;Reference proteome;Zinc;Zinc-finger.;	Nematostella vectensis	-0.679317	20.3513	-0.602095	-0.201781	0.233617	3.09904	0.0973589	0.0385224	0.462939	0.183236	-0.729218	2.02011	2.71049	-0.665758	0.422617	0.0720411	-0.0410083	2.19304	-0.754548	-0.672555	-0.646409	0.905028	-0.55592	0.173292	2.23228	-0.717161	-0.00989565
gene_ID=13074	protein_ID=51298|protein_len=461|gene_ID=13074|contig_5210|514|1900|-|length=1387|Prodigal_v2.6.2	461	gi|517898227|ref|WP_019068435.1| carbohydrate-binding protein [Streptomyces hokutonensis]	1.75e-40	H2K1A2	73.102	2.59e-40	H2K1A2_STRHJ	Uncharacterized protein {ECO:0000313|EMBL:AEY86561.1}	shy:SHJG_1284	No_KEGGKO	No_GOcodes	No_GOBP	No_GOMF	No_GOCC	Complete proteome {ECO:0000313|Proteomes:UP000007170};Reference proteome {ECO:0000313|Proteomes:UP000007170}.;	Streptomyces hokutonensis	-2.36526	-2.1589	-2.09626	-1.69766	-1.35194	3.82537	-1.46013	-1.50685	-1.16985	-1.39194	-2.528	-2.5618	-2.54929	-2.31071	-1.20187	-1.48024	-1.57	-2.52469	-2.54984	-2.33755	-2.23916	-0.818813	-1.97886	-1.39984	-2.51968	-2.51392	-1.5453
gene_ID=13076	protein_ID=51330|protein_len=129|gene_ID=13076|contig_5212|89|1228|+|length=1140|Prodigal,GeneMark.hmm	129	gi|505934785|ref|WP_015722925.1| hypothetical protein [Desulfobulbus propionicus] >gi|320120831|gb|ADW16377.1| hypothetical protein Despr_0188 [Desulfobulbus propionicus DSM 2032] >gi|320123021|gb|ADW18567.1| hypothetical protein Despr_2427 [Desulfobulbus propionicus DSM 2032]	2.01e-12	E8RIG8	82.1705	1.15e-12	E8RIG8_DESPD	Uncharacterized protein {ECO:0000313|EMBL:ADW16377.1}	dpr:Despr_2427	No_KEGGKO	No_GOcodes	No_GOBP	No_GOMF	No_GOCC	Complete proteome {ECO:0000313|Proteomes:UP000006365};Reference proteome {ECO:0000313|Proteomes:UP000006365}.;	Desulfobulbus propionicus DSM 2032	-0.321964	5.05839	-0.272878	-0.157084	0.27802	2.63706	0.141854	0.0830571	0.507186	0.227673	-0.352634	2.00683	7.26907	-0.313484	0.466891	0.116553	0.00358033	2.76987	1.39784	8.08576	-0.301278	0.948975	-0.245137	0.217735	1.17457	-0.345304	0.0346719
gene_ID=13078	protein_ID=51333|protein_len=163|gene_ID=13078|contig_5212|1511|2245|+|length=735|Prodigal,GeneMark.hmm	163	gi|508178063|ref|YP_008051124.1| hypothetical protein RIO-1_54 [Pseudoalteromonas phage RIO-1]	1.04e-30	R4JFA6	77.3006	2.53e-28	R4JFA6_9CAUD	Uncharacterized protein {ECO:0000313|EMBL:AGK87068.1}	vg:16207390	No_KEGGKO	No_GOcodes	No_GOBP	No_GOMF	No_GOCC	Complete proteome {ECO:0000313|Proteomes:UP000013564}.;	Pseudoalteromonas phage RIO-1	-1.39945	7.31621	-1.25535	-0.775745	-0.359762	6.25124	-0.489944	-0.546157	-0.140666	-0.407896	-1.4516	2.9181	-1.478	-1.38552	-0.179191	-0.514133	-0.622141	-0.0631383	-1.47867	-1.39249	-1.36583	0.281708	-1.11409	-0.417397	0.560525	-1.43886	-0.592416
gene_ID=13085	protein_ID=51377|protein_len=693|gene_ID=13085|contig_5216|1|2080|+|length=2080|GeneMark.hmm	693	WP_029652962.1 preprotein translocase subunit SecA [Marinobacter daepoensis]	2.51e-145	A6GX63	100	0	SECA_FLAPJ	Protein translocase subunit SecA {ECO:0000255|HAMAP-Rule:MF_01382}	fps:FP0581	K03070	GO:0005737 // GO:0005886 // GO:0005524 // GO:0065002 // GO:0017038 // GO:0006605	intracellular protein transmembrane transport (GO:0065002);protein import (GO:0017038);protein targeting (GO:0006605);	ATP binding (GO:0005524);	cytoplasm (GO:0005737);plasma membrane (GO:0005886);	ATP-binding;Cell inner membrane;Cell membrane;Complete proteome;Cytoplasm;Membrane;Nucleotide-binding;Protein transport;Reference proteome;Translocation;Transport.;	Marinobacter daepoensis	-1.95725	-1.92097	-1.90896	-1.83254	-1.76625	-1.90489	-1.78699	-1.79595	-1.73133	-1.77392	-1.95819	-1.95892	-1.95864	-1.33059	-1.73747	-1.79085	-1.80806	-1.95813	-1.95865	-1.95523	-1.93636	-1.66402	-1.88645	-1.77543	-1.95806	-1.95798	-1.80332
gene_ID=13091	protein_ID=51394|protein_len=399|gene_ID=13091|contig_5218|1681|2881|+|length=1201|GeneMark.hmm	399	gi|310831360|ref|YP_003970003.1| putative superfamily II helicase/eIF-4AIII [Cafeteria roenbergensis virus BV-PW1]	1.96e-58	P25888	89.4737	3.15e-162	RHLE_ECOLI	ATP-dependent RNA helicase RhlE {ECO:0000255|HAMAP-Rule:MF_00968}	eco:b0797	K11927	GO:0005829 // GO:0005524 // GO:0004004 // GO:0003723 // GO:0009408 // GO:0042255 // GO:0010501	response to heat (GO:0009408);ribosome assembly (GO:0042255);RNA secondary structure unwinding (GO:0010501);	ATP binding (GO:0005524);ATP-dependent RNA helicase activity (GO:0004004);RNA binding (GO:0003723);	cytosol (GO:0005829);	ATP-binding;Complete proteome;Cytoplasm;Helicase;Hydrolase;Nucleotide-binding;Reference proteome;Ribosome biogenesis;RNA-binding.;	Cafeteria roenbergensis virus BV-PW1	-1.9789	-1.92457	-0.639904	-1.70297	-1.53686	-1.88427	-1.58884	-1.61129	-1.44937	-1.55608	-1.9828	-1.98565	-1.36844	-1.97606	-1.46475	-1.5985	-1.64163	-1.98251	-1.98467	-1.97835	-1.96314	-1.28071	-1.83807	-1.55987	-1.98221	-1.98188	-1.62976
gene_ID=13092	protein_ID=51400|protein_len=813|gene_ID=13092|contig_5219|0|2439|-|length=2440|GeneMark.hmm	813	gi|849122351|ref|YP_009153153.1| hypothetical protein [Klebsiella phage K64-1]	9.57e-146	Q8EU05	99.508	0	CLPB_OCEIH	Chaperone protein ClpB	No_KEGG	No_KEGGKO	GO:0005737 // GO:0005524 // GO:0019538	protein metabolic process (GO:0019538);	ATP binding (GO:0005524);	cytoplasm (GO:0005737);	ATP-binding;Chaperone;Coiled coil;Complete proteome;Cytoplasm;Nucleotide-binding;Reference proteome;Repeat;Stress response.;	Klebsiella phage K64-1	1.59563	3.28997	3.84628	1.65371	1.71725	5.52854	4.12532	3.3998	1.76429	1.70827	1.58624	2.64403	2.27067	8.70275	1.75526	1.69004	1.67365	1.58693	9.11762	3.02673	6.95647	2.00764	1.62141	1.70655	3.98082	4.22406	1.67796
gene_ID=13095	protein_ID=51418|protein_len=211|gene_ID=13095|contig_5221|1148|1784|-|length=637|GeneMark.hmm	211	WP_018881884.1 MULTISPECIES: hypothetical protein [Thioalkalivibrio]	9.62e-09	N6ZMH7	94.3128	2.44e-11	No_ID	No_description	No_KEGG	No_KEGGKO	No_GOcodes	No_GOBP	No_GOMF	No_GOCC	No_keywords	Thioalkalivibrio	6.15415	7.8694	5.04784	6.53987	4.15433	10.4364	11.9314	4.14588	4.16767	4.15193	4.12328	4.95581	4.16374	6.36466	5.65781	4.14717	4.14304	4.18194	4.16335	12.5104	7.51984	8.53019	4.13079	4.15147	7.40141	4.24604	4.14412
gene_ID=13096	protein_ID=51419|protein_len=227|gene_ID=13096|contig_5222|2|686|+|length=685|Prodigal_v2.6.2	227	WP_033092629.1 sugar ABC transporter substrate-binding protein [Colwellia psychrerythraea]	1.19e-130	P0A930	86.3436	1.13e-19	WZA_ECOLI	Putative polysaccharide export protein wza	eco:b2062	K01991	GO:0009279 // GO:0046930 // GO:0015159 // GO:0015288 // GO:0006811 // GO:0000271	ion transport (GO:0006811);polysaccharide biosynthetic process (GO:0000271);	polysaccharide transmembrane transporter activity (GO:0015159);porin activity (GO:0015288);	cell outer membrane (GO:0009279);pore complex (GO:0046930);	Cell outer membrane;Complete proteome;Exopolysaccharide synthesis;Ion transport;Lipoprotein;Membrane;Palmitate;Polysaccharide transport;Porin;Reference proteome;Signal;Sugar transport;Transmembrane;Transmembrane beta strand;Transport.;	Colwellia psychrerythraea	1.27462	5.67714	4.94434	1.05952	1.14962	8.84222	1.11724	3.19743	1.26866	1.13718	0.957356	3.46922	0.950454	0.976234	3.97582	1.11166	1.08836	0.958443	4.70404	4.02692	2.81606	1.71221	1.01159	1.13479	7.22578	2.65142	1.09451
gene_ID=13097	protein_ID=51420|protein_len=257|gene_ID=13097|contig_5222|815|1586|+|length=772|Prodigal_v2.6.2	257	WP_033092630.1 chain length determinant family protein [Colwellia psychrerythraea]	4.37e-136	Q47U58	92.9961	3.97e-135	Q47U58_COLP3	Chain length determinant family protein {ECO:0000313|EMBL:AAZ26615.1}	cps:CPS_5026	No_KEGGKO	GO:0016021 // GO:0009103	lipopolysaccharide biosynthetic process (GO:0009103);	No_GOMF	integral component of membrane (GO:0016021);	Coiled coil {ECO:0000256|SAM:Coils};Complete proteome {ECO:0000313|Proteomes:UP000000547};Membrane {ECO:0000256|SAM:Phobius};Reference proteome {ECO:0000313|Proteomes:UP000000547};Transmembrane {ECO:0000256|SAM:Phobius};Transmembrane helix {ECO:0000256|SAM:Phobius}.;	Colwellia psychrerythraea	-2.04006	-2.02106	-2.01527	-1.97841	-1.94643	-2.01331	-1.95644	-1.96076	-1.92959	-1.95013	-2.0403	-2.04042	-2.04038	-2.0351	-1.93256	-1.9583	-1.9666	-1.86418	-2.04038	-2.03759	-2.02849	-1.89713	-2.00441	-1.95086	-2.04027	-2.04026	-1.96432
gene_ID=13098	protein_ID=51428|protein_len=230|gene_ID=13098|contig_5223|12|1280|+|length=1269|Prodigal,GeneMark.hmm	230	WP_018167898.1 MULTISPECIES: NADH:ubiquinone oxidoreductase subunit J [Thioalkalivibrio]	2.33e-12	P26850	80.4348	5.53e-19	NU6M_MARPO	NADH-ubiquinone oxidoreductase chain 6	No_KEGG	No_KEGGKO	GO:0016021 // GO:0031966 // GO:0070469 // GO:0008137	No_GOBP	NADH dehydrogenase (ubiquinone) activity (GO:0008137);	integral component of membrane (GO:0016021);mitochondrial membrane (GO:0031966);respiratory chain (GO:0070469);	Electron transport;Membrane;Mitochondrion;NAD;Oxidoreductase;Respiratory chain;Transmembrane;Transmembrane helix;Transport;Ubiquinone.;	Thioalkalivibrio	2.12495	2.13294	2.136	2.16536	2.21114	2.13711	11.842	2.18769	2.24595	2.20457	2.11856	6.61749	2.1156	2.12678	2.23921	2.19135	2.17956	5.3613	6.9793	5.9052	2.12948	2.34006	2.14271	2.20332	9.67505	2.12005	2.18265
gene_ID=13100	protein_ID=51432|protein_len=633|gene_ID=13100|contig_5224|1|1900|-|length=1900|GeneMark.hmm	633	gi|589891389|ref|YP_009007628.1| tail protein [Acinetobacter phage Presley]	1.8e-09	P08799	100	1.06e-47	MYS2_DICDI	Myosin-2 heavy chain	ddi:DDB_G0286355	K10352	GO:0042641 // GO:0005826 // GO:0045179 // GO:0005938 // GO:0031254 // GO:0005856 // GO:0005829 // GO:0032009 // GO:1990753 // GO:0032982 // GO:0016460 // GO:0097204 // GO:0001931 // GO:0071889 // GO:0051015 // GO:0030898 // GO:0030554 // GO:0005524 // GO:0000146 // GO:0003774 // GO:0042803 // GO:0033275 // GO:0031152 // GO:0032060 // GO:0048870 // GO:0006935 // GO:0030038 // GO:0033298 // GO:0030866 // GO:0031154 // GO:0060328 // GO:0046847 // GO:0006971 // GO:0000281 // GO:0031034 // GO:0030837 // GO:0008104 // GO:0031270 // GO:0008360 // GO:0042542 // GO:0009612 // GO:0034461	actin-myosin filament sliding (GO:0033275);aggregation involved in sorocarp development (GO:0031152);bleb assembly (GO:0032060);cell motility (GO:0048870);chemotaxis (GO:0006935);contractile actin filament bundle assembly (GO:0030038);contractile vacuole organization (GO:0033298);cortical actin cytoskeleton organization (GO:0030866);culmination involved in sorocarp development (GO:0031154);cytoplasmic actin-based contraction involved in forward cell motility (GO:0060328);filopodium assembly (GO:0046847);hypotonic response (GO:0006971);mitotic cytokinesis (GO:0000281);myosin filament assembly (GO:0031034);negative regulation of actin filament polymerization (GO:0030837);protein localization (GO:0008104);pseudopodium retraction (GO:0031270);regulation of cell shape (GO:0008360);response to hydrogen peroxide (GO:0042542);response to mechanical stimulus (GO:0009612);uropod retraction (GO:0034461);	14-3-3 protein binding (GO:0071889);actin filament binding (GO:0051015);actin-dependent ATPase activity (GO:0030898);adenyl nucleotide binding (GO:0030554);ATP binding (GO:0005524);microfilament motor activity (GO:0000146);motor activity (GO:0003774);protein homodimerization activity (GO:0042803);	actomyosin (GO:0042641);actomyosin contractile ring (GO:0005826);apical cortex (GO:0045179);cell cortex (GO:0005938);cell trailing edge (GO:0031254);cytoskeleton (GO:0005856);cytosol (GO:0005829);early phagosome (GO:0032009);equatorial cell cortex (GO:1990753);myosin filament (GO:0032982);myosin II complex (GO:0016460);phagocytic cup base (GO:0097204);uropod (GO:0001931);	3D-structure;Actin-binding;ATP-binding;Calmodulin-binding;Coiled coil;Complete proteome;Cytoplasm;Methylation;Motor protein;Myosin;Nucleotide-binding;Phosphoprotein;Reference proteome.;	Acinetobacter phage Presley	-1.91618	-1.91324	-1.90407	-1.84568	-1.79504	-1.90096	-1.81089	-1.81773	-1.76837	-1.8009	-1.91831	-1.70196	-1.91972	-1.91571	-1.77306	-1.81383	-1.82698	-1.91812	-1.91976	-1.91594	-1.91507	-1.71695	-1.88687	-1.80206	-1.91793	-1.91772	-1.82336
gene_ID=13101	protein_ID=51439|protein_len=157|gene_ID=13101|contig_5225|2|473|-|length=472|Prodigal_v2.6.2	157	WP_029654523.1 DNA repair protein [Marinobacter daepoensis]	4.07e-21	E7C3M9	92.3567	5.33e-43	E7C3M9_9DELT	Putative uncharacterized protein {ECO:0000313|EMBL:ADI22053.1}	No_KEGG	No_KEGGKO	GO:0005524	No_GOBP	ATP binding (GO:0005524);	No_GOCC	No_keywords	Marinobacter daepoensis	0.821386	2.3756	7.00502	0.905885	0.992068	4.08695	2.8741	0.948989	1.08529	0.980216	0.80709	1.5012	8.41569	3.61054	1.0449	0.955856	0.933554	4.84073	3.24755	2.13156	2.06249	1.53172	0.859688	0.977937	3.53081	1.22374	0.93945
gene_ID=13105	protein_ID=51455|protein_len=600|gene_ID=13105|contig_5226|1477|3280|-|length=1804|Prodigal_v2.6.2	600	WP_033092512.1 dihydroxy-acid dehydratase [Colwellia psychrerythraea]	0	Q47UN7	99.3333	0	ILVD_COLP3	Dihydroxy-acid dehydratase {ECO:0000255|HAMAP-Rule:MF_00012}	cps:CPS_4846	K01687	GO:0051539 // GO:0004160 // GO:0046872 // GO:0009097 // GO:0009099	isoleucine biosynthetic process (GO:0009097);valine biosynthetic process (GO:0009099);	4 iron, 4 sulfur cluster binding (GO:0051539);dihydroxy-acid dehydratase activity (GO:0004160);metal ion binding (GO:0046872);	No_GOCC	4Fe-4S;Amino-acid biosynthesis;Branched-chain amino acid biosynthesis;Complete proteome;Iron;Iron-sulfur;Lyase;Metal-binding;Reference proteome.;	Colwellia psychrerythraea	-2.65476	-2.43343	-2.36625	-1.93872	-1.56791	-2.34346	-1.68395	-1.73406	-1.3726	-1.61081	-2.88018	-2.94682	-2.92873	-2.59625	-1.40694	-1.70551	-1.80179	-2.8692	-2.9295	-2.62504	-2.51951	1.50933	-2.24032	-1.61928	-2.85829	-2.84668	-1.7753
gene_ID=13108	protein_ID=51481|protein_len=228|gene_ID=13108|contig_5228|1206|1890|+|length=685|Prodigal_v2.6.2	228	WP_027830451.1 acyl-CoA dehydrogenase [Marinobacter sp. HL-58]	1.35e-70	O34421	87.2807	1.75e-28	ACDC_BACSU	Probable acyl-CoA dehydrogenase YngJ	bsu:BSU18260	No_KEGGKO	GO:0003995 // GO:0009055 // GO:0000062 // GO:0050660 // GO:0052890 // GO:0033539 // GO:0055088	fatty acid beta-oxidation using acyl-CoA dehydrogenase (GO:0033539);lipid homeostasis (GO:0055088);	acyl-CoA dehydrogenase activity (GO:0003995);electron carrier activity (GO:0009055);fatty-acyl-CoA binding (GO:0000062);flavin adenine dinucleotide binding (GO:0050660);oxidoreductase activity, acting on the CH-CH group of donors, with a flavin as acceptor (GO:0052890);	No_GOCC	Complete proteome;FAD;Flavoprotein;Oxidoreductase;Reference proteome.;	Marinobacter sp. HL-58	4.47414	3.96106	5.12294	7.07156	3.21388	4.75554	5.96916	6.45477	6.85289	3.21036	3.1674	4.34755	4.07105	5.22581	6.862	3.20338	3.19727	4.11213	4.19394	5.66917	4.2659	7.07929	3.17887	3.20969	4.52108	3.80647	3.19885
gene_ID=13109	protein_ID=51487|protein_len=204|gene_ID=13109|contig_5229|0|612|-|length=613|Prodigal_v2.6.2	204	WP_058028046.1 ATP-dependent DNA helicase RecG [Colwellia sp. MT41]	4.24e-116	P24230	97.0588	1e-53	RECG_ECOLI	ATP-dependent DNA helicase RecG	eco:b3652	K03655	GO:0005829 // GO:0009379 // GO:0005524 // GO:0004003 // GO:0004004 // GO:0003677 // GO:0032508 // GO:0006310 // GO:0006281 // GO:0010501	DNA duplex unwinding (GO:0032508);DNA recombination (GO:0006310);DNA repair (GO:0006281);RNA secondary structure unwinding (GO:0010501);	ATP binding (GO:0005524);ATP-dependent DNA helicase activity (GO:0004003);ATP-dependent RNA helicase activity (GO:0004004);DNA binding (GO:0003677);	cytosol (GO:0005829);Holliday junction helicase complex (GO:0009379);	ATP-binding;Complete proteome;DNA damage;DNA recombination;DNA repair;DNA-binding;Helicase;Hydrolase;Nucleotide-binding;Reference proteome.;	Colwellia sp. MT41	1.89906	9.10916	2.58823	4.39325	1.62642	1.86454	7.44625	5.442	1.68057	1.61604	1.4737	4.72591	4.07566	3.7435	1.6702	1.59495	1.57593	1.77194	1.68718	5.89932	3.39287	2.02781	1.51502	1.61405	7.53908	1.91772	1.58093
gene_ID=13110	protein_ID=51489|protein_len=235|gene_ID=13110|contig_5229|643|1351|-|length=709|Prodigal_v2.6.2	235	WP_026301479.1 tRNA (guanosine(18)-2'-O)-methyltransferase TrmH [Colwellia piezophila]	1.02e-162	P0AGJ4	96.1702	9.89e-93	TRMH_SHIFL	tRNA (guanosine(18)-2'-O)-methyltransferase {ECO:0000255|HAMAP-Rule:MF_02060}	sfx:S4078	K00556	GO:0009020 // GO:0000049	No_GOBP	tRNA (guanosine-2'-O-)-methyltransferase activity (GO:0009020);tRNA binding (GO:0000049);	No_GOCC	Complete proteome;Methyltransferase;RNA-binding;S-adenosyl-L-methionine;Transferase;tRNA processing;tRNA-binding.;	Colwellia piezophila	2.42034	9.76733	5.51662	3.48529	2.09852	2.01067	8.2455	3.77108	2.13979	2.09074	1.9886	6.64522	5.11587	4.87859	2.1318	2.07506	2.06107	1.98916	4.46623	7.0511	4.40168	2.27097	2.01732	2.08925	1.98974	3.32587	2.06473
gene_ID=13111	protein_ID=51491|protein_len=129|gene_ID=13111|contig_5229|1492|1882|-|length=391|GeneMark.hmm	129	WP_033092601.1 endoribonuclease [Colwellia psychrerythraea]	2.78e-78	P40431	96.124	1.3e-51	YVN1_AZOVI	RutC family protein in vnfA 5'region	No_KEGG	No_KEGGKO	No_GOcodes	No_GOBP	No_GOMF	No_GOCC	No_keywords	Colwellia psychrerythraea	2.42158	6.84571	5.06393	2.46202	2.50898	12.2357	8.66437	2.48478	2.54548	2.50218	2.41528	5.94381	5.56917	3.92601	2.53837	2.48854	2.47646	8.45032	3.24874	4.75577	2.42607	2.64603	2.43923	2.50088	6.49047	4.74039	2.47962
gene_ID=13114	protein_ID=51507|protein_len=619|gene_ID=13114|contig_5231|2|1862|+|length=1861|GeneMark.hmm	619	WP_019030007.1 transketolase [Colwellia piezophila]	0	Q87GY4	100	0	TKT2_VIBPA	Transketolase 2	vpa:VPA1181	K00615	GO:0046872 // GO:0004802 // GO:0008152	metabolic process (GO:0008152);	metal ion binding (GO:0046872);transketolase activity (GO:0004802);	No_GOCC	Calcium;Complete proteome;Magnesium;Metal-binding;Reference proteome;Thiamine pyrophosphate;Transferase.;	Colwellia piezophila	8.74218	10.5066	7.31326	10.1513	7.13936	11.0968	11.163	10.7146	7.14044	7.13917	7.13697	8.28044	7.16299	7.19944	7.14022	7.13879	7.13847	8.26455	10.1438	10.4332	10.1417	7.14392	7.13753	7.13913	9.8787	10.6815	7.13855
gene_ID=13115	protein_ID=51514|protein_len=193|gene_ID=13115|contig_5231|1974|2553|+|length=580|Prodigal_v2.6.2	193	WP_057181808.1 MULTISPECIES: erythrose-4-phosphate dehydrogenase [Colwellia]	1.14e-93	Q47XD5	99.4819	5.26e-93	E4PD_COLP3	D-erythrose-4-phosphate dehydrogenase {ECO:0000255|HAMAP-Rule:MF_01640}	cps:CPS_3873	K03472	GO:0005737 // GO:0048001 // GO:0051287 // GO:0042823 // GO:0008615	pyridoxal phosphate biosynthetic process (GO:0042823);pyridoxine biosynthetic process (GO:0008615);	erythrose-4-phosphate dehydrogenase activity (GO:0048001);NAD binding (GO:0051287);	cytoplasm (GO:0005737);	Complete proteome;Cytoplasm;NAD;Oxidoreductase;Pyridoxine biosynthesis;Reference proteome.;	Colwellia	3.07833	6.96114	6.45349	3.10232	3.13121	7.25962	11.1588	6.38675	3.15439	3.12696	3.07466	6.03639	6.48217	5.00874	3.14982	3.1185	3.11109	6.81135	3.28685	6.44753	5.39204	3.22131	3.0887	3.12615	6.01998	3.29836	3.11302
gene_ID=13116	protein_ID=51517|protein_len=359|gene_ID=13116|contig_5232|2|1079|-|length=1078|Prodigal_v2.6.2	359	gi|66391812|ref|YP_238737.1| hypothetical protein PHG31p8 [Aeromonas phage 31]	9.55e-118	Q47XG4	100	0	GLYA3_COLP3	Serine hydroxymethyltransferase 3 {ECO:0000255|HAMAP-Rule:MF_00051}	cps:CPS_3844	K00600	GO:0005737 // GO:0004372 // GO:0030170 // GO:0006545 // GO:0019264 // GO:0006730 // GO:0035999	glycine biosynthetic process (GO:0006545);glycine biosynthetic process from serine (GO:0019264);one-carbon metabolic process (GO:0006730);tetrahydrofolate interconversion (GO:0035999);	glycine hydroxymethyltransferase activity (GO:0004372);pyridoxal phosphate binding (GO:0030170);	cytoplasm (GO:0005737);	Amino-acid biosynthesis;Complete proteome;Cytoplasm;One-carbon metabolism;Pyridoxal phosphate;Reference proteome;Transferase.;	Aeromonas phage 31	0.0893859	4.488	0.120374	0.194508	0.348334	3.10105	0.277151	0.2463	0.53435	0.322061	0.0705159	3.92141	3.75812	0.0946722	0.494147	0.263883	0.226933	1.93264	1.96028	4.38618	0.102331	0.975131	0.13829	0.316869	3.72911	0.0749901	0.233733
gene_ID=13117	protein_ID=51521|protein_len=205|gene_ID=13117|contig_5232|1147|1765|-|length=619|Prodigal_v2.6.2	205	WP_028303859.1 L-serine ammonia-lyase [Oceanospirillum maris]	3.19e-107	O86564	100	1.09e-93	SDHL_STRCO	L-serine dehydratase	sco:SCO5469	K01752	GO:0051539 // GO:0003941 // GO:0046872 // GO:0006094	gluconeogenesis (GO:0006094);	4 iron, 4 sulfur cluster binding (GO:0051539);L-serine ammonia-lyase activity (GO:0003941);metal ion binding (GO:0046872);	No_GOCC	4Fe-4S;Complete proteome;Gluconeogenesis;Iron;Iron-sulfur;Lyase;Metal-binding;Reference proteome.;	Oceanospirillum maris	-1.31998	2.26629	-1.26976	-0.945281	-0.544671	2.35262	-0.670042	-0.724178	-0.333672	-0.591026	-1.35262	0.44706	1.99019	-1.31113	-0.370772	-0.693337	-0.797354	0.209339	-1.36924	-1.31557	-1.29853	0.0730934	-1.21197	-0.600176	0.751554	-1.34472	-0.768727
gene_ID=13125	protein_ID=51544|protein_len=552|gene_ID=13125|contig_5237|119|1778|+|length=1660|Prodigal_v2.6.2	552	WP_020161707.1 MULTISPECIES: Fe/S-dependent 2-methylisocitrate dehydratase AcnD [Cycloclasticus]	0	Q8EJW3	98.7319	0	ACND_SHEON	2-methylcitrate dehydratase (2-methyl-trans-aconitate forming) {ECO:0000303|PubMed:14702315}	son:SO_0343	K01681	GO:0051539 // GO:0003994 // GO:0016836 // GO:0046872 // GO:0019629 // GO:0019679 // GO:0006099	propionate catabolic process, 2-methylcitrate cycle (GO:0019629);propionate metabolic process, methylcitrate cycle (GO:0019679);tricarboxylic acid cycle (GO:0006099);	4 iron, 4 sulfur cluster binding (GO:0051539);aconitate hydratase activity (GO:0003994);hydro-lyase activity (GO:0016836);metal ion binding (GO:0046872);	No_GOCC	4Fe-4S;Complete proteome;Iron;Iron-sulfur;Lyase;Metal-binding;Reference proteome.;	Cycloclasticus	-0.6308	-0.600464	-0.589377	-0.43221	2.72562	-0.5854	-0.153812	-0.208569	0.186419	-0.0738892	-0.656674	0.981929	-0.669203	2.25774	0.148893	2.61283	-0.282585	-0.654724	1.48622	2.21472	-0.613342	0.597853	2.4375	-0.0831444	2.54245	-0.650491	2.52925
gene_ID=13126	protein_ID=51553|protein_len=52|gene_ID=13126|contig_5237|1719|1878|-|length=160|Prodigal_v2.6.2	52	WP_035851115.1 Fe/S-dependent 2-methylisocitrate dehydratase AcnD [Cycloclasticus sp. PY97M]	1.67e-15	Q937N8	69.2308	4.01e-12	ACNA_CUPNE	Aconitate hydratase A {ECO:0000303|PubMed:11495997}	No_KEGG	No_KEGGKO	GO:0047456 // GO:0051539 // GO:0003994 // GO:0046872 // GO:0003730 // GO:0003729 // GO:0019679 // GO:0006099	propionate metabolic process, methylcitrate cycle (GO:0019679);tricarboxylic acid cycle (GO:0006099);	2-methylisocitrate dehydratase activity (GO:0047456);4 iron, 4 sulfur cluster binding (GO:0051539);aconitate hydratase activity (GO:0003994);metal ion binding (GO:0046872);mRNA 3'-UTR binding (GO:0003730);mRNA binding (GO:0003729);	No_GOCC	4Fe-4S;Iron;Iron-sulfur;Lyase;Metal-binding;RNA-binding;Tricarboxylic acid cycle.;	Cycloclasticus sp. PY97M	1.40432	1.39343	1.47654	2.41201	0.426138	3.43406	2.82183	1.78502	0.638815	0.379414	0.0657155	1.28813	1.07981	1.47715	2.25168	0.276289	0.211629	0.892561	1.21318	1.97375	1.97622	2.89383	0.127937	0.370191	2.03728	0.612488	0.218147
gene_ID=13129	protein_ID=51560|protein_len=199|gene_ID=13129|contig_5239|2|602|+|length=601|Prodigal_v2.6.2	199	WP_057831568.1 cytochrome c oxidase, cbb3-type subunit I [Colwellia sp. TT2012]	4.19e-131	D9IA43	98.995	5.58e-95	CCON1_PSEST	Cbb3-type cytochrome c oxidase subunit CcoN1 {ECO:0000303|PubMed:20576851, ECO:0000312|EMBL:ADI99999.1}	No_KEGG	No_KEGGKO	GO:0070069 // GO:0005887 // GO:0005886 // GO:0070470 // GO:0045278 // GO:0005507 // GO:0004129 // GO:0045154 // GO:0020037 // GO:0005506 // GO:0016705 // GO:0019825 // GO:0019646 // GO:0019411 // GO:0015990 // GO:1902600 // GO:0055114 // GO:0006119 // GO:0015992	aerobic electron transport chain (GO:0019646);aerobic respiration, using ferrous ions as electron donor (GO:0019411);electron transport coupled proton transport (GO:0015990);hydrogen ion transmembrane transport (GO:1902600);oxidation-reduction process (GO:0055114);oxidative phosphorylation (GO:0006119);proton transport (GO:0015992);	copper ion binding (GO:0005507);cytochrome-c oxidase activity (GO:0004129);electron transporter, transferring electrons within cytochrome c oxidase complex activity (GO:0045154);heme binding (GO:0020037);iron ion binding (GO:0005506);oxidoreductase activity, acting on paired donors, with incorporation or reduction of molecular oxygen (GO:0016705);oxygen binding (GO:0019825);	cytochrome complex (GO:0070069);integral component of plasma membrane (GO:0005887);plasma membrane (GO:0005886);plasma membrane respiratory chain (GO:0070470);plasma membrane respiratory chain complex IV (GO:0045278);	3D-structure;Cell inner membrane;Cell membrane;Copper;Direct protein sequencing;Electron transport;Heme;Iron;Membrane;Metal-binding;Oxidoreductase;Respiratory chain;Transmembrane;Transmembrane helix;Transport.;	Colwellia sp. TT2012	-0.274015	2.49818	1.27	-0.156365	0.18406	3.07508	0.0557263	0.00031167	0.400045	0.136609	-0.29555	2.78717	0.855967	2.06136	0.362068	0.031881	-0.0745937	-0.293937	1.89006	2.36626	3.131	0.816423	-0.218833	0.127243	1.65734	1.87817	-0.0452905
gene_ID=13130	protein_ID=51564|protein_len=214|gene_ID=13130|contig_5239|613|1258|+|length=646|GeneMark.hmm	214	WP_033095311.1 cytochrome c oxidase, cbb3-type subunit II [Colwellia psychrerythraea]	2.64e-152	Q483P2	100	4.11e-147	Q483P2_COLP3	Cytochrome c oxidase, cbb3-type, subunit II {ECO:0000313|EMBL:AAZ27742.1}	cps:CPS_1994	K00405	GO:0016021 // GO:0004129 // GO:0020037 // GO:0005506 // GO:0009060	aerobic respiration (GO:0009060);	cytochrome-c oxidase activity (GO:0004129);heme binding (GO:0020037);iron ion binding (GO:0005506);	integral component of membrane (GO:0016021);	Complete proteome {ECO:0000313|Proteomes:UP000000547};Membrane {ECO:0000256|SAM:Phobius};Oxidoreductase {ECO:0000313|EMBL:AAZ27742.1};Reference proteome {ECO:0000313|Proteomes:UP000000547};Transmembrane {ECO:0000256|SAM:Phobius};Transmembrane helix {ECO:0000256|SAM:Phobius}.;	Colwellia psychrerythraea	6.84862	11.0469	7.92116	4.16259	4.17736	4.59868	5.14416	7.42095	4.18959	4.17516	4.14894	7.69555	7.6357	6.86092	4.18716	4.1708	4.16702	4.50768	7.22876	7.62227	6.30594	4.22677	4.15581	4.17474	10.1768	5.99491	4.168
gene_ID=13131	protein_ID=51568|protein_len=65|gene_ID=13131|contig_5239|1266|1464|+|length=199|GeneMark.hmm	65	WP_057831646.1 cytochrome-c oxidase [Colwellia sp. TT2012]	2.2e-29	Q483P3	96.9231	1.97e-19	Q483P3_COLP3	Cytochrome c oxidase, cbb3-type, CcoQ subunit {ECO:0000313|EMBL:AAZ26663.1}	cps:CPS_1993	K00407	GO:0016021 // GO:0004129	No_GOBP	cytochrome-c oxidase activity (GO:0004129);	integral component of membrane (GO:0016021);	Complete proteome {ECO:0000313|Proteomes:UP000000547};Membrane {ECO:0000256|SAM:Phobius};Oxidoreductase {ECO:0000313|EMBL:AAZ26663.1};Reference proteome {ECO:0000313|Proteomes:UP000000547};Transmembrane {ECO:0000256|SAM:Phobius};Transmembrane helix {ECO:0000256|SAM:Phobius}.;	Colwellia sp. TT2012	2.51247	4.93025	1.99624	3.61136	1.65716	1.82655	5.59113	5.0308	1.6814	1.65271	1.59814	3.97928	3.88145	2.9025	3.96729	1.64387	1.63613	1.68644	3.29923	1.74066	4.27746	1.79509	1.61275	1.65187	1.77557	3.81094	1.63814
gene_ID=13132	protein_ID=51569|protein_len=253|gene_ID=13132|contig_5239|1466|2225|+|length=760|Prodigal_v2.6.2	253	WP_019027555.1 cytochrome c oxidase, cbb3-type subunit III [Colwellia piezophila]	1.7e-171	Q8KS19	100	2.43e-63	CCOP2_PSEST	Cbb3-type cytochrome c oxidase subunit CcoP2 {ECO:0000250|UniProtKB:D9IA45}	No_KEGG	No_KEGGKO	GO:0016021 // GO:0005886 // GO:0070469 // GO:0009055 // GO:0020037 // GO:0005506 // GO:0016491 // GO:0006119 // GO:0015992	oxidative phosphorylation (GO:0006119);proton transport (GO:0015992);	electron carrier activity (GO:0009055);heme binding (GO:0020037);iron ion binding (GO:0005506);oxidoreductase activity (GO:0016491);	integral component of membrane (GO:0016021);plasma membrane (GO:0005886);respiratory chain (GO:0070469);	Cell inner membrane;Cell membrane;Electron transport;Heme;Hydrogen ion transport;Ion transport;Iron;Membrane;Metal-binding;Oxidoreductase;Repeat;Respiratory chain;Transmembrane;Transmembrane helix;Transport.;	Colwellia piezophila	4.67066	8.07749	4.7135	4.79807	7.94986	4.64856	8.28186	7.61081	8.14489	4.49316	4.47928	6.86578	6.64693	4.59068	8.24491	4.49082	4.4888	4.51322	4.50239	6.99523	6.22554	7.48109	4.48287	4.49293	7.79707	4.61921	4.48932
gene_ID=13133	protein_ID=51571|protein_len=608|gene_ID=13133|contig_5240|0|1824|+|length=1825|GeneMark.hmm	608	gi|939177719|ref|YP_009173627.1| Hsp70 protein [Chrysochromulina ericina virus]	0	P36415	93.5855	0	HS7C1_DICDI	Heat shock cognate 70 kDa protein 1	ddi:DDB_G0269144	K03283	GO:0045335 // GO:0031982 // GO:0005524	No_GOBP	ATP binding (GO:0005524);	phagocytic vesicle (GO:0045335);vesicle (GO:0031982);	ATP-binding;Chaperone;Complete proteome;Cytoplasm;Direct protein sequencing;Nucleotide-binding;Reference proteome.;	Chrysochromulina ericina virus	-1.35363	-1.21629	-1.17475	-0.895233	-0.459548	13.877	-0.595896	-0.654771	-0.230075	-0.509962	-1.42932	-1.48594	-1.4648	-1.31727	-0.270424	-0.62123	-0.734354	3.71856	-1.46571	-1.33516	-1.26964	0.212303	-1.09713	-0.519913	-1.41852	-1.41254	-0.703221
gene_ID=13134	protein_ID=51581|protein_len=415|gene_ID=13134|contig_5241|0|1248|+|length=1249|Prodigal_v2.6.2	415	gi|928949819|ref|WP_053974545.1| hypothetical protein [Polaribacter dokdonensis] >gi|926667385|gb|KOY52444.1| hypothetical protein I602_2004 [Polaribacter dokdonensis DSW-5]	1e-163	A8ULS5	99.5181	1.33e-155	A8ULS5_9FLAO	Uncharacterized protein {ECO:0000313|EMBL:EDP70649.1}	No_KEGG	No_KEGGKO	No_GOcodes	No_GOBP	No_GOMF	No_GOCC	Complete proteome {ECO:0000313|Proteomes:UP000003630}.;	Polaribacter dokdonensis DSW-5	0.188745	3.14215	2.3349	0.325414	0.612488	3.52129	12.3724	0.415168	0.844426	0.561533	0.164209	3.32204	1.30087	0.195618	0.803644	0.449069	0.367608	1.09544	1.99017	2.97666	0.205575	1.29156	0.252318	0.551474	1.58574	7.33988	0.376462
gene_ID=13135	protein_ID=51585|protein_len=136|gene_ID=13135|contig_5241|1349|1757|+|length=409|Prodigal_v2.6.2	136	gi|928949820|ref|WP_053974546.1| hypothetical protein [Polaribacter dokdonensis] >gi|926667386|gb|KOY52445.1| hypothetical protein I602_2005 [Polaribacter dokdonensis DSW-5]	9.59e-14	A8ULS4	83.0882	4.4e-12	A8ULS4_9FLAO	Putative two-component system sensor protein histidine kinase {ECO:0000313|EMBL:EDP70648.1}	No_KEGG	No_KEGGKO	GO:0016021 // GO:0005622 // GO:0000155	No_GOBP	phosphorelay sensor kinase activity (GO:0000155);	integral component of membrane (GO:0016021);intracellular (GO:0005622);	Complete proteome {ECO:0000313|Proteomes:UP000003630};Kinase {ECO:0000313|EMBL:EDP70648.1};Membrane {ECO:0000256|SAM:Phobius};Transferase {ECO:0000313|EMBL:EDP70648.1};Transmembrane {ECO:0000256|SAM:Phobius};Transmembrane helix {ECO:0000256|SAM:Phobius}.;	Polaribacter dokdonensis DSW-5	-1.51042	8.45154	-1.29736	-0.865298	-0.490555	1.4442	-0.607831	-0.658471	-0.29318	-0.533917	-1.55431	2.37309	-1.57621	-1.49858	-0.327885	-0.629622	-0.726922	-0.469019	-1.57676	-1.50451	-1.45225	0.0873207	-1.1701	-0.542476	0.430088	-1.54366	-0.700144
gene_ID=13136	protein_ID=51587|protein_len=182|gene_ID=13136|contig_5242|2|551|+|length=550|Prodigal_v2.6.2	182	WP_008112184.1 MULTISPECIES: ATP synthase [Alteromonadales]	5.33e-81	P26465	98.9011	1.71e-79	FLII_SALTY	Flagellum-specific ATP synthase	stm:STM1972	K02412	GO:0005737 // GO:0030257 // GO:0005524 // GO:0016887 // GO:0006754 // GO:0044780 // GO:0071973 // GO:0030254 // GO:0015992	ATP biosynthetic process (GO:0006754);bacterial-type flagellum assembly (GO:0044780);bacterial-type flagellum-dependent cell motility (GO:0071973);protein secretion by the type III secretion system (GO:0030254);proton transport (GO:0015992);	ATP binding (GO:0005524);ATPase activity (GO:0016887);	cytoplasm (GO:0005737);type III protein secretion system complex (GO:0030257);	3D-structure;ATP synthesis;ATP-binding;Bacterial flagellum biogenesis;Bacterial flagellum protein export;Complete proteome;Cytoplasm;Hydrogen ion transport;Hydrolase;Ion transport;Nucleotide-binding;Protein transport;Reference proteome;Transport.;	Alteromonadales	7.47093	8.43768	7.50359	7.62617	8.06284	7.57195	7.76936	8.0505	8.64094	8.56767	6.77163	6.85117	7.09912	7.60886	9.4971	8.27055	8.71352	7.3032	6.78035	6.97283	7.85715	9.17024	7.19112	7.99052	7.8891	6.90144	6.43069
gene_ID=13137	protein_ID=51591|protein_len=153|gene_ID=13137|contig_5242|587|1049|+|length=463|Prodigal_v2.6.2	153	WP_058090172.1 flagellar export protein FliJ [Marinobacter excellens]	7.46e-15	I2JKF1	100	2.55e-53	I2JKF1_9GAMM	Flagellar export protein FliJ {ECO:0000313|EMBL:EIF43453.1}	No_KEGG	No_KEGGKO	GO:0009288 // GO:0071973	bacterial-type flagellum-dependent cell motility (GO:0071973);	No_GOMF	bacterial-type flagellum (GO:0009288);	Cell projection {ECO:0000313|EMBL:EIF43453.1};Cilium {ECO:0000313|EMBL:EIF43453.1};Complete proteome {ECO:0000313|Proteomes:UP000003473};Flagellum {ECO:0000313|EMBL:EIF43453.1};Reference proteome {ECO:0000313|Proteomes:UP000003473}.;	Marinobacter excellens	7.89847	8.72917	7.75718	7.32695	8.18854	7.9735	8.62841	8.71955	8.94805	8.67551	7.46579	7.29256	7.68032	7.59175	10.0168	7.96768	9.21498	7.48934	7.34879	7.09551	8.12788	8.66262	7.59703	8.11884	8.11795	7.14133	6.69916
gene_ID=13138	protein_ID=51596|protein_len=423|gene_ID=13138|contig_5242|1173|2445|+|length=1273|Prodigal_v2.6.2	423	gi|495524571|ref|WP_008249216.1| flagellar hook-length control protein [gamma proteobacterium BDW918] >gi|385279515|gb|EIF43454.1| flagellar hook-length control protein [gamma proteobacterium BDW918]	1.89e-54	P52614	36.4066	2.51e-06	FLIK_ECOLI	Flagellar hook-length control protein	eco:b1943	K02414	GO:0009424 // GO:0044780 // GO:0071973	bacterial-type flagellum assembly (GO:0044780);bacterial-type flagellum-dependent cell motility (GO:0071973);	No_GOMF	bacterial-type flagellum hook (GO:0009424);	Bacterial flagellum biogenesis;Complete proteome;Reference proteome.;	gamma proteobacterium BDW918	7.3238	8.44208	6.61483	7.17084	8.6709	6.98098	7.27758	7.86803	8.36421	7.7832	6.90738	6.76051	7.10455	6.98622	6.53512	6.53434	7.42547	7.09873	6.94676	6.86476	7.63551	10.0369	8.20861	8.1227	6.79957	7.01798	7.51388
gene_ID=13140	protein_ID=51605|protein_len=570|gene_ID=13140|contig_5243|2|1712|-|length=1711|Prodigal_v2.6.2	570	WP_033093868.1 hypothetical protein [Colwellia psychrerythraea]	0	Q480K1	99.4737	0	Q480K1_COLP3	Uncharacterized protein {ECO:0000313|EMBL:AAZ25943.1}	cps:CPS_2806	No_KEGGKO	No_GOcodes	No_GOBP	No_GOMF	No_GOCC	Complete proteome {ECO:0000313|Proteomes:UP000000547};Reference proteome {ECO:0000313|Proteomes:UP000000547};Signal {ECO:0000256|SAM:SignalP}.;	Colwellia psychrerythraea	7.81397	9.72252	5.81532	5.65604	5.66057	9.68517	9.29159	8.52757	5.6644	5.65988	5.65195	7.60865	9.05756	9.03835	5.66363	5.65854	5.65738	5.89317	8.02454	6.0103	7.64257	5.67652	5.65399	5.65975	9.14182	8.7284	5.65768
gene_ID=13142	protein_ID=51625|protein_len=456|gene_ID=13142|contig_5245|47|1418|-|length=1372|GeneMark.hmm	456	WP_033091966.1 serine endoprotease DegQ [Colwellia psychrerythraea]	0	P39099	100	9.46e-150	DEGQ_ECOLI	Periplasmic pH-dependent serine endoprotease DegQ	eco:b3234	K04772	GO:0071575 // GO:0042597 // GO:0042802 // GO:0008233 // GO:0004252 // GO:0006508 // GO:0051603	proteolysis (GO:0006508);proteolysis involved in cellular protein catabolic process (GO:0051603);	identical protein binding (GO:0042802);peptidase activity (GO:0008233);serine-type endopeptidase activity (GO:0004252);	integral component of external side of plasma membrane (GO:0071575);periplasmic space (GO:0042597);	3D-structure;Complete proteome;Direct protein sequencing;Hydrolase;Periplasm;Protease;Reference proteome;Repeat;Serine protease;Signal;Stress response.;	Colwellia psychrerythraea	-2.23236	-2.11449	-2.07872	-1.85105	-1.65359	-2.06658	-1.71539	0.131406	-1.54959	-1.67644	-2.26817	-2.27421	-2.27203	-2.2012	-1.56787	-1.72687	-1.77814	-2.26756	-2.27213	-2.21653	-2.16033	-1.34909	-2.01166	-1.68095	-2.26693	-2.26624	-1.76403
gene_ID=13143	protein_ID=51627|protein_len=122|gene_ID=13143|contig_5246|1|370|+|length=370|Prodigal_v2.6.2	122	WP_038040583.1 MULTISPECIES: flagellar basal-body rod protein FlgB [Thioalkalivibrio]	1.12e-35	P16437	100	3.15e-34	FLGB_SALTY	Flagellar basal body rod protein FlgB	stm:STM1174	K02387	GO:0030694 // GO:0009424 // GO:0071978	bacterial-type flagellum-dependent swarming motility (GO:0071978);	No_GOMF	bacterial-type flagellum basal body, rod (GO:0030694);bacterial-type flagellum hook (GO:0009424);	Bacterial flagellum;Complete proteome;Direct protein sequencing;Reference proteome.;	Thioalkalivibrio	6.80156	8.03343	7.38339	7.38354	7.15613	6.06854	9.46148	8.37864	8.60777	7.72398	6.21082	6.71093	6.33934	8.07591	9.55004	7.66345	8.41943	6.75878	6.72458	6.52721	7.69858	8.79844	6.9427	8.62815	6.03145	6.45478	6.01058
gene_ID=13146	protein_ID=51638|protein_len=157|gene_ID=13146|contig_5246|1507|1978|+|length=472|Prodigal_v2.6.2	157	WP_026289695.1 flagellar hook protein FlgE [Thioalkalivibrio sulfidiphilus]	4.23e-52	P0A1J1	83.4395	4.72e-20	FLGE_SALTY	Flagellar hook protein FlgE	stm:STM1177	K02390	GO:0009425 // GO:0009424 // GO:0071978	bacterial-type flagellum-dependent swarming motility (GO:0071978);	No_GOMF	bacterial-type flagellum basal body (GO:0009425);bacterial-type flagellum hook (GO:0009424);	3D-structure;Bacterial flagellum;Complete proteome;Reference proteome.;	Thioalkalivibrio sulfidiphilus	-1.74316	0.288687	-1.58315	-1.18531	-0.84025	-1.56195	0.107087	-0.994867	0.396817	0.175147	-1.77237	-1.79502	-1.78676	-1.7352	0.364861	0.0870219	0.629683	-1.77014	-1.78713	-1.73919	-0.828715	1.80251	-1.46598	-0.88806	-1.76785	-1.76533	-1.03324
gene_ID=13147	protein_ID=51641|protein_len=1057|gene_ID=13147|contig_5247|0|3171|-|length=3172|Prodigal_v2.6.2	1057	gi|653184232|ref|WP_027420695.1| hypothetical protein [Crocinitomix catalasitica]	0	H6RER3	100	7.16e-94	H6RER3_9BACT	Tetratricopeptide repeat containing protein, exported {ECO:0000313|EMBL:CCF99524.1}	No_KEGG	No_KEGGKO	No_GOcodes	No_GOBP	No_GOMF	No_GOCC	Coiled coil {ECO:0000256|SAM:Coils}.;	Crocinitomix catalasitica	1.43023	3.61729	10.9684	1.48917	1.55336	4.39368	1.52991	1.52079	1.60066	1.5443	1.42069	7.76858	1.41624	1.43296	1.5916	1.52591	1.50935	4.4608	2.44553	4.40844	1.43696	1.85067	1.45643	1.54257	3.54986	8.03483	1.5137
gene_ID=13148	protein_ID=51648|protein_len=133|gene_ID=13148|contig_5248|1|403|+|length=403|Prodigal_v2.6.2	133	WP_051206191.1 Tol-Pal system beta propeller repeat protein TolB [Oceanospirillum maris]	8.26e-53	Q21HP0	100	4.24e-61	TOLB_SACD2	Protein TolB {ECO:0000255|HAMAP-Rule:MF_00671}	sde:Sde_2529	K03641	GO:0042597 // GO:0017038	protein import (GO:0017038);	No_GOMF	periplasmic space (GO:0042597);	Complete proteome;Periplasm;Protein transport;Reference proteome;Signal;Transport.;	Oceanospirillum maris	3.35191	3.52474	3.84431	2.91828	2.11939	3.76845	5.20917	4.56528	5.41289	2.11456	2.05508	3.62639	2.35572	4.6194	5.35954	2.10495	2.09653	4.38339	2.5837	3.01728	3.52656	5.7645	2.07106	2.11364	3.25964	3.29066	2.09872
gene_ID=13153	protein_ID=51670|protein_len=422|gene_ID=13153|contig_5250|139|1408|-|length=1270|GeneMark.hmm	422	WP_057181559.1 glutamyl-tRNA reductase [Colwellia sp. MT2012]	0	Q47Y92	99.5261	0	HEM1_COLP3	Glutamyl-tRNA reductase {ECO:0000255|HAMAP-Rule:MF_00087}	cps:CPS_3554	K02492	GO:0008883 // GO:0050661 // GO:0006779 // GO:0006782	porphyrin-containing compound biosynthetic process (GO:0006779);protoporphyrinogen IX biosynthetic process (GO:0006782);	glutamyl-tRNA reductase activity (GO:0008883);NADP binding (GO:0050661);	No_GOCC	Complete proteome;NADP;Oxidoreductase;Porphyrin biosynthesis;Reference proteome.;	Colwellia sp. MT2012	1.81291	2.15398	-0.167419	3.28001	0.260976	3.39	2.3434	2.26301	0.474191	0.214134	-0.222229	1.54684	-0.232162	-0.195628	0.436701	0.110749	0.00564066	-0.220675	1.72864	1.52184	1.67194	0.885227	-0.147809	0.204888	1.49897	2.77853	0.034568
gene_ID=13154	protein_ID=51673|protein_len=593|gene_ID=13154|contig_5251|33|1812|+|length=1780|Prodigal_v2.6.2	593	gi|310831322|ref|YP_003969965.1| major core protein [Cafeteria roenbergensis virus BV-PW1]	2e-113	Q5UQL0	100	3.58e-104	YL410_MIMIV	Putative core protein L410	vg:9925031	No_KEGGKO	GO:0019012	No_GOBP	No_GOMF	virion (GO:0019012);	Coiled coil;Complete proteome;Reference proteome;Virion.;	Cafeteria roenbergensis virus BV-PW1	-0.962003	1.66636	-0.900092	-0.677901	-0.249428	-0.894333	-0.386653	-0.445906	-0.0184794	-0.300166	-1.00273	4.73874	8.39424	-0.951037	-0.0590878	-0.41215	-0.526001	-0.999601	-1.02365	-0.956529	-0.935461	0.426744	-0.865122	-0.310181	3.98923	-0.992837	-0.494668
gene_ID=13155	protein_ID=51684|protein_len=498|gene_ID=13155|contig_5252|1|1544|+|length=1544|Prodigal,GeneMark.hmm	498	WP_018953068.1 molecular chaperone HtpG [Thioalkalivibrio sulfidiphilus]	1.54e-95	O57521	92.1687	0	HS90B_DANRE	Heat shock protein HSP 90-beta	dre:30573	K04079	GO:0005737 // GO:0005634 // GO:0005524 // GO:0001568 // GO:0050900 // GO:0007517 // GO:0006457 // GO:0043627 // GO:0006950	blood vessel development (GO:0001568);leukocyte migration (GO:0050900);muscle organ development (GO:0007517);protein folding (GO:0006457);response to estrogen (GO:0043627);response to stress (GO:0006950);	ATP binding (GO:0005524);	cytoplasm (GO:0005737);nucleus (GO:0005634);	ATP-binding;Chaperone;Complete proteome;Cytoplasm;Myogenesis;Nucleotide-binding;Phosphoprotein;Reference proteome;Stress response.;	Thioalkalivibrio sulfidiphilus	1.85827	3.79153	3.35194	1.90786	1.96319	9.36945	9.37585	1.93495	2.00475	1.9553	1.85036	5.3564	1.84668	6.24613	1.99674	1.93937	1.92511	3.47262	3.20701	5.78091	1.86387	2.13355	1.88016	1.9538	3.90855	5.15254	1.92885
gene_ID=13157	protein_ID=51700|protein_len=466|gene_ID=13157|contig_5253|360|1761|-|length=1402|GeneMark.hmm	466	WP_033095682.1 U32 family peptidase [Colwellia psychrerythraea]	0	P44700	98.0687	0	Y419_HAEIN	Uncharacterized protease HI_0419	hin:HI0419	K08303	GO:0005829 // GO:0008233	No_GOBP	peptidase activity (GO:0008233);	cytosol (GO:0005829);	Complete proteome;Hydrolase;Protease;Reference proteome.;	Colwellia psychrerythraea	3.27372	4.99246	1.67574	1.70358	1.74814	6.31465	5.81595	4.72224	1.78286	1.74167	1.65951	2.22179	2.05009	4.86151	1.77609	1.72872	1.71726	1.65995	4.87	4.94324	2.93615	1.9432	1.68205	1.74044	4.70091	5.17695	1.72025
gene_ID=13158	protein_ID=51704|protein_len=386|gene_ID=13158|contig_5254|126|1287|+|length=1162|Prodigal_v2.6.2	386	WP_040474374.1 cytochrome b559 subunit alpha [Marinobacter algicola]	1.98e-169	P29880	62.4352	5.68e-41	COX2_SYMST	Cytochrome c oxidase subunit 2	No_KEGG	No_KEGGKO	GO:0016021 // GO:0005743 // GO:0070469 // GO:0005507 // GO:0004129 // GO:0022900	electron transport chain (GO:0022900);	copper ion binding (GO:0005507);cytochrome-c oxidase activity (GO:0004129);	integral component of membrane (GO:0016021);mitochondrial inner membrane (GO:0005743);respiratory chain (GO:0070469);	Copper;Electron transport;Membrane;Metal-binding;Mitochondrion;Mitochondrion inner membrane;Oxidoreductase;Respiratory chain;Transmembrane;Transmembrane helix;Transport.;	Marinobacter algicola	5.44021	6.277	5.07417	5.92705	3.64397	5.3244	7.80313	6.47026	6.59219	3.64152	3.61233	4.84644	3.89909	5.6698	3.65485	6.69778	5.72578	5.01079	4.11104	4.95274	5.40033	7.9861	3.61998	3.64105	3.61262	5.12534	3.63356
gene_ID=13162	protein_ID=51724|protein_len=220|gene_ID=13162|contig_5255|933|1596|-|length=664|Prodigal_v2.6.2	220	WP_052479414.1 RNA methyltransferase [Marinobacter salarius]	7.69e-75	A7MGX5	88.6364	7.83e-66	TRMJ_CROS8	tRNA (cytidine/uridine-2'-O-)-methyltransferase TrmJ	esa:ESA_00719	K15396	GO:0005737 // GO:0003723 // GO:0008173 // GO:0008033	tRNA processing (GO:0008033);	RNA binding (GO:0003723);RNA methyltransferase activity (GO:0008173);	cytoplasm (GO:0005737);	Complete proteome;Cytoplasm;Methyltransferase;Reference proteome;S-adenosyl-L-methionine;Transferase;tRNA processing.;	Marinobacter salarius	5.63218	6.37505	5.27188	5.83844	4.17507	6.0227	8.0098	6.35674	6.88797	4.17405	4.1622	4.76558	4.68882	5.60137	4.85488	6.01357	6.52716	5.58174	4.2958	5.08468	5.5771	8.13816	4.16525	4.17385	4.16231	5.2267	4.17076
gene_ID=13163	protein_ID=51730|protein_len=547|gene_ID=13163|contig_5256|2|1643|-|length=1642|Prodigal_v2.6.2	547	gi|9628189|ref|NP_042775.1| structural protein p72 [African swine fever virus]	3.07e-127	Q5IZI7	100	2.44e-127	MCP_ASFWA	Major capsid protein	No_KEGG	No_KEGGKO	GO:0019028 // GO:0005198	No_GOBP	structural molecule activity (GO:0005198);	viral capsid (GO:0019028);	Capsid protein;Complete proteome;Virion.;	African swine fever virus	3.19761	4.60378	19.4059	3.21962	3.24623	5.93605	9.35504	3.23238	3.26765	3.24231	3.19426	5.46221	3.50024	3.19858	3.26343	3.23451	3.22769	3.87595	3.71787	8.66784	3.20001	3.32985	3.20712	3.24156	9.76174	3.91748	3.22946
gene_ID=13164	protein_ID=51737|protein_len=49|gene_ID=13164|contig_5256|1777|1924|+|length=148|Prodigal_v2.6.2	49	gi|9628189|ref|NP_042775.1| structural protein p72 [African swine fever virus]	3e-07	Q5IZI7	100	8.69e-07	MCP_ASFWA	Major capsid protein	No_KEGG	No_KEGGKO	GO:0019028 // GO:0005198	No_GOBP	structural molecule activity (GO:0005198);	viral capsid (GO:0019028);	Capsid protein;Complete proteome;Virion.;	African swine fever virus	-1.44237	0.423943	-1.40045	-1.09394	-0.828096	-0.274016	-0.911293	-0.947217	-0.688077	-0.858858	-1.45374	0.541422	-1.45915	-1.43918	-0.712697	-0.926751	-0.995777	0.0206152	-1.45928	-1.44078	-1.43454	-0.418147	-1.31017	-0.86493	0.547448	-1.45105	-0.97678
gene_ID=13169	protein_ID=51757|protein_len=772|gene_ID=13169|contig_5258|1|2317|-|length=2317|GeneMark.hmm	772	gi|802651167|ref|XP_012080012.1| PREDICTED: cell division cycle protein 48 homolog [Jatropha curcas] >gi|643720796|gb|KDP31060.1| hypothetical protein JCGZ_11436 [Jatropha curcas]	0	Q9SCN8	86.399	0	CD48D_ARATH	Cell division control protein 48 homolog D	ath:AT3G53230	K13525	GO:0005856 // GO:0005829 // GO:0005794 // GO:0005730 // GO:0005654 // GO:0009524 // GO:0005886 // GO:0005524 // GO:0016787 // GO:0007049 // GO:0051301 // GO:0045732 // GO:0015031 // GO:0046686	cell cycle (GO:0007049);cell division (GO:0051301);positive regulation of protein catabolic process (GO:0045732);protein transport (GO:0015031);response to cadmium ion (GO:0046686);	ATP binding (GO:0005524);hydrolase activity (GO:0016787);	cytoskeleton (GO:0005856);cytosol (GO:0005829);Golgi apparatus (GO:0005794);nucleolus (GO:0005730);nucleoplasm (GO:0005654);phragmoplast (GO:0009524);plasma membrane (GO:0005886);	Acetylation;ATP-binding;Cell cycle;Cell division;Complete proteome;Cytoplasm;Cytoskeleton;Nucleotide-binding;Nucleus;Phosphoprotein;Protein transport;Reference proteome;Repeat;Transport;Ubl conjugation.;	Jatropha curcas	0.50168	6.06659	0.543588	0.645009	0.929952	6.1399	0.792028	0.732473	1.16208	0.878955	0.476279	22.0841	1.94033	0.508811	1.12126	0.766401	0.689964	10.7555	0.463895	0.505224	0.519156	1.60957	0.567939	0.868889	2.26936	0.482294	0.699515
gene_ID=13170	protein_ID=51771|protein_len=247|gene_ID=13170|contig_5259|1|1404|-|length=1404|Prodigal,GeneMark.hmm	247	WP_033092609.1 3-methyladenine DNA glycosylase [Colwellia psychrerythraea]	1.96e-144	Q47U97	97.9757	1.45e-143	Q47U97_COLP3	Uncharacterized protein {ECO:0000313|EMBL:AAZ26697.1}	cps:CPS_4987	No_KEGGKO	GO:0008725 // GO:0006284	base-excision repair (GO:0006284);	DNA-3-methyladenine glycosylase activity (GO:0008725);	No_GOCC	Complete proteome {ECO:0000313|Proteomes:UP000000547};Reference proteome {ECO:0000313|Proteomes:UP000000547}.;	Colwellia psychrerythraea	2.8957	4.66276	2.01364	3.68042	1.59731	4.08013	5.12792	4.99569	1.6365	1.58994	1.49468	1.48966	4.2233	1.50367	1.6289	1.57514	1.56199	4.56826	4.34133	1.50265	4.86643	1.86944	1.52115	1.58854	5.14682	4.40524	1.56543
gene_ID=13171	protein_ID=51772|protein_len=658|gene_ID=13171|contig_5259|1407|3384|-|length=1978|GeneMark.hmm	658	WP_019028720.1 oligopeptidase A [Colwellia piezophila]	0	P27237	99.848	0	OPDA_SALTY	Oligopeptidase A	stm:STM3594	K01414	GO:0005829 // GO:0046872 // GO:0004222 // GO:0006465	signal peptide processing (GO:0006465);	metal ion binding (GO:0046872);metalloendopeptidase activity (GO:0004222);	cytosol (GO:0005829);	Complete proteome;Direct protein sequencing;Hydrolase;Metal-binding;Metalloprotease;Protease;Reference proteome;Zinc.;	Colwellia piezophila	8.21416	13.4757	10.1476	9.46056	6.84247	14.3414	7.97251	11.1064	6.8446	6.84209	6.83774	9.10167	6.90135	10.6989	6.84417	6.84135	6.84072	6.86891	9.66889	11.0652	10.7749	6.85139	6.83886	6.84202	9.06951	6.90416	6.84088
gene_ID=13172	protein_ID=51779|protein_len=230|gene_ID=13172|contig_5260|2|2671|+|length=2670|Prodigal,GeneMark.hmm	230	WP_057180697.1 type I polyketide synthase [Colwellia sp. MT2012]	8.01e-105	Q47ZG8	100	3.44e-95	Q47ZG8_COLP3	Polyunsaturated fatty acid synthase PfaA {ECO:0000313|EMBL:AAZ24141.1}	cps:CPS_3104	No_KEGGKO	GO:0016740 // GO:0019368	fatty acid elongation, unsaturated fatty acid (GO:0019368);	transferase activity (GO:0016740);	No_GOCC	Complete proteome {ECO:0000313|Proteomes:UP000000547};Reference proteome {ECO:0000313|Proteomes:UP000000547}.;	Colwellia sp. MT2012	-1.95085	-1.89604	-1.87515	-1.74221	-1.62691	-1.86806	-1.663	-1.67858	-1.56619	-1.64026	-1.95278	-1.95418	-1.95368	-0.629199	-1.57686	-1.6697	-1.69964	-1.95264	-1.9537	-1.95057	-1.9228	-1.44912	-1.83599	-1.64289	-1.95249	-1.95233	-1.6914
gene_ID=13174	protein_ID=51788|protein_len=574|gene_ID=13174|contig_5261|240|1965|+|length=1726|Prodigal_v2.6.2	574	gi|460042596|ref|YP_007518026.1| carbamoyltransferase [Pelagibacter phage HTVC008M]	3.84e-54	P74178	100	1.35e-102	Y1178_SYNY3	Uncharacterized protein sll1178	syn:sll1178	K00612	GO:0016740 // GO:0009058	biosynthetic process (GO:0009058);	transferase activity (GO:0016740);	No_GOCC	Complete proteome;Reference proteome;Transferase.;	Pelagibacter phage HTVC008M	6.14686	5.16353	6.75263	6.58561	4.35621	6.61574	5.7353	4.3498	7.13846	9.92165	4.33278	6.91493	6.60066	6.73918	4.36434	6.43042	6.28602	6.17221	6.00009	5.83104	6.50984	4.39747	5.53711	4.35404	6.2068	5.55621	4.34847
gene_ID=13175	protein_ID=51800|protein_len=218|gene_ID=13175|contig_5261|2017|2674|-|length=658|Prodigal_v2.6.2	218	WP_015006567.1 O-antigen polymerase/toluene tolerance protein [Cycloclasticus sp. P1]	1.25e-99	K0C5M3	100	3.57e-97	K0C5M3_CYCSP	O-antigen polymerase family protein/toluene tolerance protein {ECO:0000313|EMBL:AFT67798.1}	cyq:Q91_1764	No_KEGGKO	GO:0016020 // GO:0005524 // GO:0016773	No_GOBP	ATP binding (GO:0005524);phosphotransferase activity, alcohol group as acceptor (GO:0016773);	membrane (GO:0016020);	Complete proteome {ECO:0000313|Proteomes:UP000006282};Reference proteome {ECO:0000313|Proteomes:UP000006282}.;	Cycloclasticus sp. P1	5.46705	5.16864	4.97755	5.21186	6.51617	5.35825	5.72495	4.98902	5.99892	3.88534	3.86023	6.83273	6.83338	4.90353	4.91779	6.19715	3.87753	5.73726	5.37049	5.24171	4.9047	6.33235	3.86679	7.73094	5.73281	4.82924	3.87847
gene_ID=13181	protein_ID=51812|protein_len=39|gene_ID=13181|contig_5263|2|122|+|length=121|GeneMark.hmm	39	WP_015006512.1 MULTISPECIES: 50S ribosomal protein L16 [Cycloclasticus]	6.73e-07	Q1H4N0	100	1.57e-07	RL16_METFK	50S ribosomal protein L16 {ECO:0000255|HAMAP-Rule:MF_01342}	mfa:Mfla_0286	K02878	GO:0005840 // GO:0019843 // GO:0003735 // GO:0000049 // GO:0006412	translation (GO:0006412);	rRNA binding (GO:0019843);structural constituent of ribosome (GO:0003735);tRNA binding (GO:0000049);	ribosome (GO:0005840);	Complete proteome;Reference proteome;Ribonucleoprotein;Ribosomal protein;RNA-binding;rRNA-binding;tRNA-binding.;	Cycloclasticus	-1.13037	-0.190063	-1.07772	-0.661224	-0.278805	-0.0930832	6.63578	-0.450161	-0.0773873	-0.323056	-1.16395	2.38966	0.444278	-1.12118	-0.112803	-0.42072	-0.520014	0.186195	1.28248	0.560943	-1.10802	0.310907	-0.972271	-0.33179	0.897094	-1.15587	-0.492687
gene_ID=13182	protein_ID=51813|protein_len=256|gene_ID=13182|contig_5263|157|2149|-|length=1993|Prodigal,GeneMark.hmm	256	WP_018232175.1 50S ribosomal protein L2 [Thioalkalivibrio thiocyanodenitrificans]	1.77e-48	B9L6N0	98.0469	2.47e-56	RL2_NAUPA	50S ribosomal protein L2 {ECO:0000255|HAMAP-Rule:MF_01320}	nam:NAMH_1638	K02886	GO:0015934 // GO:0019843 // GO:0003735 // GO:0016740 // GO:0006412	translation (GO:0006412);	rRNA binding (GO:0019843);structural constituent of ribosome (GO:0003735);transferase activity (GO:0016740);	large ribosomal subunit (GO:0015934);	Complete proteome;Reference proteome;Ribonucleoprotein;Ribosomal protein;RNA-binding;rRNA-binding.;	Thioalkalivibrio thiocyanodenitrificans	4.88935	2.68503	4.58491	0.751221	0.839362	0.69092	0.807958	0.795499	0.954235	0.827332	0.648087	1.31027	0.640979	4.90275	0.920862	0.802516	0.779691	0.649205	2.61625	4.33738	3.98678	1.39811	0.703298	0.825015	2.09306	8.53569	0.785735
gene_ID=13183	protein_ID=51821|protein_len=173|gene_ID=13183|contig_5264|33|555|-|length=523|GeneMark.hmm	173	WP_008174835.1 MULTISPECIES: 50S ribosomal protein L10 [Marinobacter]	1.79e-16	Q3ATP7	98.2659	9.52e-36	RL10_CHLCH	50S ribosomal protein L10 {ECO:0000255|HAMAP-Rule:MF_00362}	cch:Cag_0355	K02864	GO:0005840 // GO:0070180 // GO:0003735 // GO:0042254 // GO:0006412	ribosome biogenesis (GO:0042254);translation (GO:0006412);	large ribosomal subunit rRNA binding (GO:0070180);structural constituent of ribosome (GO:0003735);	ribosome (GO:0005840);	Complete proteome;Reference proteome;Ribonucleoprotein;Ribosomal protein;RNA-binding;rRNA-binding.;	Marinobacter	6.20836	5.7015	6.29355	7.74474	9.02821	5.91702	6.9484	7.56992	9.8975	5.1682	5.15447	5.2447	5.81665	6.04828	13.27	7.40652	8.06109	5.78316	6.01595	5.88615	5.68786	12.4303	5.15802	5.16798	6.41057	6.26342	5.16441
gene_ID=13184	protein_ID=51823|protein_len=232|gene_ID=13184|contig_5264|573|1272|-|length=700|GeneMark.hmm	232	WP_015259336.1 50S ribosomal protein L1 [Thioalkalivibrio nitratireducens]	6.2e-77	Q7MX30	96.5517	2.59e-99	RL1_PORGI	50S ribosomal protein L1 {ECO:0000255|HAMAP-Rule:MF_01318}	No_KEGG	No_KEGGKO	GO:0015934 // GO:0019843 // GO:0003735 // GO:0000049 // GO:0006417 // GO:0006412	regulation of translation (GO:0006417);translation (GO:0006412);	rRNA binding (GO:0019843);structural constituent of ribosome (GO:0003735);tRNA binding (GO:0000049);	large ribosomal subunit (GO:0015934);	Complete proteome;Reference proteome;Repressor;Ribonucleoprotein;Ribosomal protein;RNA-binding;rRNA-binding;Translation regulation;tRNA-binding.;	Thioalkalivibrio nitratireducens	6.11667	6.82855	6.85525	7.5338	8.81266	5.88837	7.33487	7.94444	10.0624	5.23876	5.22556	5.33912	5.89428	5.80292	13.8828	7.0204	8.29871	5.76719	5.61105	6.11577	5.90949	12.7102	5.22898	5.23855	5.62511	6.16455	5.23511
gene_ID=13185	protein_ID=51827|protein_len=130|gene_ID=13185|contig_5264|1284|1677|-|length=394|Prodigal_v2.6.2	130	WP_029652287.1 50S ribosomal protein L11 [Marinobacter daepoensis]	6.59e-56	C4LL89	95.3846	3.03e-61	RL11_CORK4	50S ribosomal protein L11 {ECO:0000255|HAMAP-Rule:MF_00736}	ckp:ckrop_1879	K02867	GO:0005840 // GO:0070180 // GO:0003735 // GO:0006412	translation (GO:0006412);	large ribosomal subunit rRNA binding (GO:0070180);structural constituent of ribosome (GO:0003735);	ribosome (GO:0005840);	Complete proteome;Methylation;Reference proteome;Ribonucleoprotein;Ribosomal protein;RNA-binding;rRNA-binding.;	Marinobacter daepoensis	0.429355	2.25345	3.91729	0.526661	0.650533	3.26924	4.13842	4.20668	0.874282	0.609431	0.412488	1.07927	2.73239	2.59658	0.83494	0.582561	0.557748	2.88241	0.886138	1.69711	3.81813	1.30563	0.473938	0.606927	2.31527	4.17576	0.564329
gene_ID=13186	protein_ID=51830|protein_len=58|gene_ID=13186|contig_5265|1|178|+|length=178|GeneMark.hmm	58	WP_052056193.1 cytochrome C assembly family protein [Colwellia psychrerythraea]	1.21e-20	P64432	98.2759	3.43e-15	YPJD_ECOLI	Inner membrane protein YpjD	eco:b2611	No_KEGGKO	GO:0016021 // GO:0005886 // GO:0020037 // GO:0017004	cytochrome complex assembly (GO:0017004);	heme binding (GO:0020037);	integral component of membrane (GO:0016021);plasma membrane (GO:0005886);	Cell inner membrane;Cell membrane;Complete proteome;Membrane;Reference proteome;Transmembrane;Transmembrane helix.;	Colwellia psychrerythraea	-1.05253	1.98885	-1.01059	-0.756726	-0.366778	2.23397	1.8368	-0.541507	-0.161395	-0.4119	-1.0791	0.367996	-0.725768	-1.04523	-0.197508	-0.511487	-0.612736	1.50062	0.382595	0.404984	-1.03476	0.234544	-0.987207	-0.420806	0.385895	-0.570811	-0.584871
gene_ID=13187	protein_ID=51831|protein_len=375|gene_ID=13187|contig_5265|384|1509|+|length=1126|Prodigal_v2.6.2	375	WP_057832380.1 magnesium/cobalt efflux protein [Colwellia sp. TT2012]	0	P37908	96.8	3.38e-153	YFJD_ECOLI	UPF0053 inner membrane protein YfjD	eco:b4461	No_KEGGKO	GO:0016021 // GO:0005886 // GO:0050660 // GO:0016614	No_GOBP	flavin adenine dinucleotide binding (GO:0050660);oxidoreductase activity, acting on CH-OH group of donors (GO:0016614);	integral component of membrane (GO:0016021);plasma membrane (GO:0005886);	CBS domain;Cell inner membrane;Cell membrane;Complete proteome;Membrane;Reference proteome;Repeat;Transmembrane;Transmembrane helix.;	Colwellia sp. TT2012	5.45982	8.32995	7.48656	3.88879	3.89884	4.05459	5.62566	5.73732	3.90727	3.89733	3.87964	6.35427	5.37685	6.48245	3.90558	3.89435	3.89179	4.07277	7.50487	7.79804	6.29415	3.9335	3.88423	3.89704	7.81299	5.42026	3.89245
gene_ID=13188	protein_ID=51834|protein_len=682|gene_ID=13188|contig_5266|0|2347|+|length=2348|Prodigal,GeneMark.hmm	682	gi|653182984|ref|WP_027419465.1| hypothetical protein [Crocinitomix catalasitica]	0	C6W6I4	100	0	C6W6I4_DYAFD	TonB-dependent receptor {ECO:0000313|EMBL:ACT94324.1}	dfe:Dfer_3109	No_KEGGKO	GO:0009279 // GO:0004872 // GO:0006810	transport (GO:0006810);	receptor activity (GO:0004872);	cell outer membrane (GO:0009279);	Complete proteome {ECO:0000313|Proteomes:UP000002011};Membrane {ECO:0000256|RuleBase:RU003357};Receptor {ECO:0000313|EMBL:ACT94324.1};Reference proteome {ECO:0000313|Proteomes:UP000002011};Signal {ECO:0000256|SAM:SignalP};TonB box {ECO:0000256|RuleBase:RU003357}.;	Crocinitomix catalasitica	2.10616	7.24914	2.11681	2.14498	2.18846	4.78994	12.5082	2.16625	2.22119	2.18226	2.09998	3.10183	3.10659	3.2209	2.21488	2.16973	2.15852	4.70846	2.09705	3.19072	2.11053	2.33102	2.12327	2.18107	3.17276	6.17439	2.16146
gene_ID=13191	protein_ID=51853|protein_len=281|gene_ID=13191|contig_5268|2|848|+|length=847|GeneMark.hmm	281	WP_033091960.1 N-formylglutamate deformylase [Colwellia psychrerythraea]	8.25e-129	Q47W20	93.2384	7.35e-127	Q47W20_COLP3	N-formylglutamate deformylase {ECO:0000313|EMBL:AAZ27284.1}	cps:CPS_4353	K01458	GO:0008745 // GO:0050129 // GO:0019557 // GO:0009253	histidine catabolic process to glutamate and formate (GO:0019557);peptidoglycan catabolic process (GO:0009253);	N-acetylmuramoyl-L-alanine amidase activity (GO:0008745);N-formylglutamate deformylase activity (GO:0050129);	No_GOCC	Complete proteome {ECO:0000313|Proteomes:UP000000547};Hydrolase {ECO:0000313|EMBL:AAZ27284.1};Reference proteome {ECO:0000313|Proteomes:UP000000547}.;	Colwellia psychrerythraea	0.403989	2.28744	2.77356	0.521569	0.727116	5.84675	8.22861	0.578973	0.955132	0.677022	0.383279	6.06092	3.93037	3.06966	0.915039	0.587985	0.558588	3.33972	0.373203	1.50431	0.418267	1.3947	0.458225	0.667134	4.05938	2.01736	0.566396
gene_ID=13192	protein_ID=51857|protein_len=243|gene_ID=13192|contig_5268|863|1592|+|length=730|GeneMark.hmm	243	WP_019027095.1 formimidoylglutamate deiminase [Colwellia piezophila]	1.44e-116	Q47W21	100	2.09e-116	Q47W21_COLP3	Amidohydrolase family protein {ECO:0000313|EMBL:AAZ26651.1}	cps:CPS_4352	No_KEGGKO	GO:0016787 // GO:0016810	No_GOBP	hydrolase activity (GO:0016787);hydrolase activity, acting on carbon-nitrogen (but not peptide) bonds (GO:0016810);	No_GOCC	Complete proteome {ECO:0000313|Proteomes:UP000000547};Hydrolase {ECO:0000313|EMBL:AAZ26651.1};Reference proteome {ECO:0000313|Proteomes:UP000000547}.;	Colwellia piezophila	0.845023	4.05875	3.12515	0.920983	0.999097	3.92258	0.97105	0.959987	1.07497	0.988325	0.832254	2.36616	4.1682	3.77525	1.05341	0.966213	0.946004	4.67687	1.38135	4.17058	4.77453	1.47924	0.879358	0.986255	3.54303	2.76631	0.951344
gene_ID=13193	protein_ID=51862|protein_len=753|gene_ID=13193|contig_5269|26|2285|+|length=2260|GeneMark.hmm	753	gi|653183648|ref|WP_027420121.1| T9SS C-terminal target domain-containing protein [Crocinitomix catalasitica]	1.68e-132	Q9Y6L7	11.6866	8.24e-10	TLL2_HUMAN	Tolloid-like protein 2	hsa:7093	K13047	GO:0005576 // GO:0005509 // GO:0004222 // GO:0004252 // GO:0008270 // GO:0030154 // GO:0022617 // GO:0007275 // GO:0048632	cell differentiation (GO:0030154);extracellular matrix disassembly (GO:0022617);multicellular organism development (GO:0007275);negative regulation of skeletal muscle tissue growth (GO:0048632);	calcium ion binding (GO:0005509);metalloendopeptidase activity (GO:0004222);serine-type endopeptidase activity (GO:0004252);zinc ion binding (GO:0008270);	extracellular region (GO:0005576);	Calcium;Cleavage on pair of basic residues;Complete proteome;Developmental protein;Differentiation;Direct protein sequencing;Disulfide bond;EGF-like domain;Glycoprotein;Hydrolase;Metal-binding;Metalloprotease;Protease;Reference proteome;Repeat;Secreted;Signal;Zinc;Zymogen.;	Crocinitomix catalasitica	3.19449	12.7058	3.1999	3.21472	3.23914	5.42808	11.4204	3.22644	3.25878	3.23555	3.19141	3.90547	4.72781	3.19539	3.25491	3.22839	3.22213	3.86008	4.4052	9.51217	3.1967	3.31565	3.20323	3.23486	5.28854	3.62633	3.22376
gene_ID=13194	protein_ID=51878|protein_len=634|gene_ID=13194|contig_5270|0|1902|-|length=1903|Prodigal_v2.6.2	634	WP_064228455.1 MULTISPECIES: ABC transporter ATP-binding protein [Marinobacter]	3.89e-95	Q8T6B7	85.0158	0	ABCF2_DICDI	ABC transporter F family member 2	ddi:DDB_G0284047	K06185	GO:0005524 // GO:0016887 // GO:0031152 // GO:0031288	aggregation involved in sorocarp development (GO:0031152);sorocarp morphogenesis (GO:0031288);	ATP binding (GO:0005524);ATPase activity (GO:0016887);	No_GOCC	ATP-binding;Complete proteome;Nucleotide-binding;Reference proteome;Repeat.;	Marinobacter	-0.84209	3.44363	-0.773988	-0.455542	-0.0208838	-0.767616	14.7248	-0.215647	0.208048	-0.0711789	-0.886441	0.956777	-0.908497	-0.830084	0.167795	-0.182185	-0.295042	-0.883043	3.17838	3.55968	-0.812988	0.649385	-0.736855	-0.0811067	-0.879549	-0.875701	-0.263983
gene_ID=13196	protein_ID=51898|protein_len=422|gene_ID=13196|contig_5271|1037|2306|-|length=1270|Prodigal_v2.6.2	422	WP_036591581.1 histidine--tRNA ligase [Oceanospirillum maris]	0	Q3ICZ6	99.5261	0	SYH_PSEHT	Histidine--tRNA ligase {ECO:0000255|HAMAP-Rule:MF_00127}	pha:PSHAb0137	K01892	GO:0005737 // GO:0005524 // GO:0004821 // GO:0006427	histidyl-tRNA aminoacylation (GO:0006427);	ATP binding (GO:0005524);histidine-tRNA ligase activity (GO:0004821);	cytoplasm (GO:0005737);	Aminoacyl-tRNA synthetase;ATP-binding;Complete proteome;Cytoplasm;Ligase;Nucleotide-binding;Protein biosynthesis;Reference proteome.;	Oceanospirillum maris	-2.55032	-2.35148	-2.29112	-1.90704	-1.57391	-2.27065	-1.67816	-1.72318	1.03399	-1.61246	-2.68539	-2.71482	-2.70392	-2.49776	-1.4293	-1.69753	-1.78403	-2.68232	-2.70439	-2.52362	-2.42882	-1.0602	-2.178	-1.62007	-2.67358	-2.66427	-1.76023
gene_ID=13203	protein_ID=51924|protein_len=192|gene_ID=13203|contig_5273|0|579|+|length=580|Prodigal_v2.6.2	192	gi|653175605|ref|WP_027418560.1| hypothetical protein [Crocinitomix catalasitica]	7.82e-53	G0L855	86.9792	2.3e-24	G0L855_ZOBGA	Uncharacterized protein {ECO:0000313|EMBL:CAZ97960.1}	zga:ZOBELLIA_3822	No_KEGGKO	No_GOcodes	No_GOBP	No_GOMF	No_GOCC	Complete proteome {ECO:0000313|Proteomes:UP000008898};Reference proteome {ECO:0000313|Proteomes:UP000008898}.;	Crocinitomix catalasitica	-1.00616	0.449662	-0.944605	-0.518488	-0.117843	3.14933	-0.243225	-0.297365	0.0931743	-0.164203	-1.0457	0.21639	6.63886	-0.995384	0.0560704	-0.266522	-0.370548	-0.114176	3.32955	-1.00079	-0.979979	0.499975	-0.844359	-0.173353	5.31631	-1.03617	-0.341919
gene_ID=13204	protein_ID=51926|protein_len=89|gene_ID=13204|contig_5273|641|911|+|length=271|Prodigal_v2.6.2	89	gi|489537047|ref|WP_003441771.1| hypothetical protein [Psychroflexus gondwanensis] >gi|476540364|gb|EMY80524.1| hypothetical protein pgond44_11086 [Psychroflexus gondwanensis ACAM 44]	1.07e-19	N1WTS9	97.7528	6.09e-20	N1WTS9_9FLAO	Uncharacterized protein {ECO:0000313|EMBL:EMY80524.1}	No_KEGG	No_KEGGKO	No_GOcodes	No_GOBP	No_GOMF	No_GOCC	Complete proteome {ECO:0000313|Proteomes:UP000012317}.;	Psychroflexus gondwanensis ACAM 44	-1.37137	5.5259	-1.27602	-0.801531	-0.389987	5.65318	-0.51878	-0.574393	-0.173229	-0.437608	-1.41755	2.75957	-1.44079	-1.35899	-0.211342	-0.542711	-0.649567	1.9453	-1.44138	-1.36519	-1.34144	0.244639	-1.13627	-0.447007	-0.349793	-1.4063	-0.620159
gene_ID=13205	protein_ID=51928|protein_len=196|gene_ID=13205|contig_5273|1067|1658|+|length=592|Prodigal_v2.6.2	196	gi|820794335|ref|WP_046755869.1| hypothetical protein [Kordia jejudonensis]	1.25e-16	A9DNI7	93.3673	4.53e-16	A9DNI7_9FLAO	Uncharacterized protein {ECO:0000313|EMBL:EDP97201.1}	No_KEGG	No_KEGGKO	GO:0003677 // GO:0006355	regulation of transcription, DNA-templated (GO:0006355);	DNA binding (GO:0003677);	No_GOCC	Coiled coil {ECO:0000256|SAM:Coils};Complete proteome {ECO:0000313|Proteomes:UP000002945};Reference proteome {ECO:0000313|Proteomes:UP000002945}.;	Kordia jejudonensis	-1.37451	3.56184	-1.27682	-0.787376	-0.362863	9.76599	-0.495714	-0.55308	-0.139274	-0.411984	-1.42609	2.20721	-1.45221	-1.36074	-0.178588	-0.520399	-0.630622	0.723939	-1.45288	-1.36763	-1.34127	0.291761	-1.13266	-0.42168	0.76125	-1.41349	-0.600287
gene_ID=13206	protein_ID=51932|protein_len=341|gene_ID=13206|contig_5274|1|1027|+|length=1027|GeneMark.hmm	341	WP_033095726.1 hypothetical protein [Colwellia psychrerythraea]	4.58e-99	A8FRP2	100	1.83e-134	A8FRP2_SHESH	Uncharacterized protein {ECO:0000313|EMBL:ABV35515.1}	sse:Ssed_0904	No_KEGGKO	No_GOcodes	No_GOBP	No_GOMF	No_GOCC	Complete proteome {ECO:0000313|Proteomes:UP000002015};Signal {ECO:0000256|SAM:SignalP}.;	Colwellia psychrerythraea	8.77052	8.80144	8.79573	9.37726	8.8486	8.80775	13.3919	13.8831	10.7414	8.84265	9.45635	8.7687	8.76408	8.79222	9.19333	8.92387	9.9333	8.77244	11.8678	14.0767	13.664	9.51639	9.3597	11.367	8.77281	9.20229	8.76445
gene_ID=13207	protein_ID=51938|protein_len=329|gene_ID=13207|contig_5274|1057|2044|+|length=988|GeneMark.hmm	329	WP_033095727.1 C4-dicarboxylate ABC transporter [Colwellia psychrerythraea]	0	Q3J1R2	94.2249	8.17e-46	TAKP_RHOS4	Alpha-keto acid-binding periplasmic protein TakP {ECO:0000250|UniProtKB:P44542, ECO:0000303|PubMed:17362499}	rsp:RSP_0097	No_KEGGKO	GO:0030288 // GO:0031317 // GO:0046872 // GO:0043177 // GO:0042803 // GO:0071702	organic substance transport (GO:0071702);	metal ion binding (GO:0046872);organic acid binding (GO:0043177);protein homodimerization activity (GO:0042803);	outer membrane-bounded periplasmic space (GO:0030288);tripartite ATP-independent periplasmic transporter complex (GO:0031317);	3D-structure;Complete proteome;Metal-binding;Periplasm;Pyruvate;Reference proteome;Signal;Sodium;Transport.;	Colwellia psychrerythraea	-2.03661	-2.02342	-2.01805	-1.98387	-1.95423	-2.01622	-1.9635	-1.96751	-1.93862	-1.95766	-2.03737	-1.91161	-2.03787	-2.03643	-1.94136	-1.96523	-1.97292	-2.0373	-2.03788	-2.03652	-2.0303	-1.90852	-2.00798	-1.95833	-2.03723	-2.03716	-1.97081
gene_ID=13208	protein_ID=51943|protein_len=753|gene_ID=13208|contig_5275|1|2263|+|length=2263|GeneMark.hmm	753	WP_019027238.1 glutamate synthase [Colwellia piezophila]	0	P09831	99.6016	0	GLTB_ECOLI	Glutamate synthase [NADPH] large chain	eco:b3212	K00265	GO:0005829 // GO:0051538 // GO:0004355 // GO:0046872 // GO:0019676 // GO:0006537 // GO:0097054	ammonia assimilation cycle (GO:0019676);glutamate biosynthetic process (GO:0006537);L-glutamate biosynthetic process (GO:0097054);	3 iron, 4 sulfur cluster binding (GO:0051538);glutamate synthase (NADPH) activity (GO:0004355);metal ion binding (GO:0046872);	cytosol (GO:0005829);	3Fe-4S;Amino-acid biosynthesis;Complete proteome;Direct protein sequencing;FAD;Flavoprotein;FMN;Glutamate biosynthesis;Glutamine amidotransferase;Iron;Iron-sulfur;Metal-binding;NADP;Oxidoreductase;Reference proteome;Zymogen.;	Colwellia piezophila	8.85873	9.86274	10.0012	6.45215	9.19349	6.44714	6.5551	9.40065	8.52789	6.23224	6.22684	8.92989	8.71713	6.43921	10.2221	6.23133	6.23054	6.27368	7.64212	6.30127	6.39438	10.0156	6.22823	6.23216	6.22689	9.84631	6.23074
gene_ID=13209	protein_ID=51951|protein_len=415|gene_ID=13209|contig_5275|2309|3554|+|length=1246|GeneMark.hmm	415	WP_057832698.1 glutamate synthase [Colwellia sp. TT2012]	0	P09832	99.5181	0	GLTD_ECOLI	Glutamate synthase [NADPH] small chain	eco:b3213	K00266	GO:0005829 // GO:0051539 // GO:0004355 // GO:0046872 // GO:0006537 // GO:0097054	glutamate biosynthetic process (GO:0006537);L-glutamate biosynthetic process (GO:0097054);	4 iron, 4 sulfur cluster binding (GO:0051539);glutamate synthase (NADPH) activity (GO:0004355);metal ion binding (GO:0046872);	cytosol (GO:0005829);	4Fe-4S;Amino-acid biosynthesis;Complete proteome;Direct protein sequencing;Glutamate biosynthesis;Iron;Iron-sulfur;Metal-binding;NADP;Oxidoreductase;Reference proteome.;	Colwellia sp. TT2012	3.81473	9.69423	5.97324	8.12966	7.11818	3.81926	11.8934	3.83933	3.86502	3.84649	3.81239	6.6404	6.67535	6.6948	8.00289	3.84086	3.83597	3.81256	5.01556	9.11503	3.8164	6.83341	3.82138	3.84595	3.81274	4.13721	3.83724
gene_ID=13210	protein_ID=51956|protein_len=206|gene_ID=13210|contig_5276|1|622|+|length=622|Prodigal_v2.6.2	206	gi|653183847|ref|WP_027420317.1| hypothetical protein [Crocinitomix catalasitica]	1.95e-95	P0AAC4	100	1.41e-43	YBHL_ECOLI	Inner membrane protein YbhL	eco:b0786	K06890	GO:0016021 // GO:0005886	No_GOBP	No_GOMF	integral component of membrane (GO:0016021);plasma membrane (GO:0005886);	Cell inner membrane;Cell membrane;Complete proteome;Membrane;Reference proteome;Transmembrane;Transmembrane helix.;	Crocinitomix catalasitica	1.37674	2.54996	2.0093	1.42065	1.46773	3.7685	8.39807	1.44392	1.50671	1.46112	1.36954	6.18824	2.49848	1.37879	1.49793	1.44768	1.43552	4.10286	2.95722	2.67027	1.38179	1.61194	1.39635	1.45986	2.10185	4.61751	1.43872
gene_ID=13211	protein_ID=51959|protein_len=238|gene_ID=13211|contig_5276|645|1362|+|length=718|GeneMark.hmm	238	WP_018940417.1 peptidase [Thioalkalivibrio sp. AKL11]	2.99e-32	O05248	87.8151	2.16e-38	YUGP_BACSU	Putative membrane protease YugP	bsu:BSU31310	K06973	GO:0016021 // GO:0005886 // GO:0046872 // GO:0008237	No_GOBP	metal ion binding (GO:0046872);metallopeptidase activity (GO:0008237);	integral component of membrane (GO:0016021);plasma membrane (GO:0005886);	Cell membrane;Complete proteome;Hydrolase;Membrane;Metal-binding;Metalloprotease;Protease;Reference proteome;Transmembrane;Transmembrane helix;Zinc.;	Thioalkalivibrio sp. AKL11	1.19768	1.92301	2.62165	1.27045	1.34656	3.56907	11.3562	1.30688	1.42186	1.33303	1.18516	6.49907	2.23753	1.20122	1.40852	1.31265	1.29388	3.08817	1.50092	4.32981	1.20637	1.60117	1.23092	1.33113	1.62064	4.69508	1.29885
gene_ID=13213	protein_ID=51963|protein_len=852|gene_ID=13213|contig_5277|0|2559|+|length=2560|GeneMark.hmm	852	WP_018233921.1 ATP-dependent chaperone ClpB [Thioalkalivibrio thiocyanodenitrificans]	0	Q89YY3	98.9437	0	CLPB_BACTN	Chaperone protein ClpB	bth:BT_4597	K03695	GO:0005737 // GO:0005524 // GO:0016485 // GO:0009408	protein processing (GO:0016485);response to heat (GO:0009408);	ATP binding (GO:0005524);	cytoplasm (GO:0005737);	ATP-binding;Chaperone;Coiled coil;Complete proteome;Cytoplasm;Nucleotide-binding;Reference proteome;Repeat;Stress response.;	Thioalkalivibrio thiocyanodenitrificans	5.4119	6.93621	6.84265	6.4108	5.1277	8.80882	7.3676	10.127	5.13254	5.12684	5.11678	5.55086	5.82067	7.96832	5.13157	5.12514	5.12368	5.11682	5.60847	12.1444	11.2836	5.14769	5.11938	5.12668	5.11688	5.99019	5.12406
gene_ID=13215	protein_ID=51974|protein_len=191|gene_ID=13215|contig_5278|1647|2223|-|length=577|GeneMark.hmm	191	WP_019029809.1 dUTP diphosphatase [Colwellia piezophila]	5.41e-127	Q47UU7	98.9529	3.36e-121	Q47UU7_COLP3	Putative dUTP diphosphatase {ECO:0000313|EMBL:AAZ26469.1}	cps:CPS_4786	No_KEGGKO	GO:0004170 // GO:0009394	2'-deoxyribonucleotide metabolic process (GO:0009394);	dUTP diphosphatase activity (GO:0004170);	No_GOCC	Complete proteome {ECO:0000313|Proteomes:UP000000547};Reference proteome {ECO:0000313|Proteomes:UP000000547}.;	Colwellia piezophila	-0.0475611	2.41646	1.72737	0.0857963	0.439492	7.77494	1.40606	1.34274	0.66148	0.390722	-0.0718487	3.0437	2.00275	-0.0407802	0.622447	0.283083	0.173648	3.70974	1.18109	3.03385	0.540076	1.08943	0.0148347	0.381095	3.34909	1.94579	0.203766
gene_ID=13217	protein_ID=51977|protein_len=223|gene_ID=13217|contig_5279|1348|2020|-|length=673|GeneMark.hmm	223	WP_033094825.1 riboflavin synthase subunit alpha [Colwellia psychrerythraea]	3.45e-128	P51961	99.5516	1.19e-79	RISA_PHOPO	Riboflavin synthase {ECO:0000303|PubMed:8144477}	No_KEGG	No_KEGGKO	GO:0016491 // GO:0004746 // GO:0009231	riboflavin biosynthetic process (GO:0009231);	oxidoreductase activity (GO:0016491);riboflavin synthase activity (GO:0004746);	No_GOCC	Repeat;Riboflavin biosynthesis;Transferase.;	Colwellia psychrerythraea	5.40087	7.84047	5.40819	5.41565	7.55444	5.50011	13.8484	5.44575	9.8986	5.35498	5.34246	8.22357	6.59089	7.35561	11.7187	5.35287	5.35104	5.36818	5.38588	9.94431	9.21147	11.1403	5.34569	5.35477	7.70466	5.44873	5.35151
gene_ID=13218	protein_ID=51978|protein_len=97|gene_ID=13218|contig_5279|2067|2361|-|length=295|GeneMark.hmm	97	WP_052056763.1 bifunctional diaminohydroxyphosphoribosylaminopyrimidine deaminase/5-amino-6-(5-phosphoribosylamino)uracil reductase [Colwellia psychrerythraea]	4.33e-37	P44326	89.6907	1.32e-14	RIBD_HAEIN	Riboflavin biosynthesis protein RibD	hin:HI0944	K11752	GO:0005829 // GO:0008703 // GO:0008835 // GO:0050661 // GO:0008270 // GO:0009231 // GO:0009451	riboflavin biosynthetic process (GO:0009231);RNA modification (GO:0009451);	5-amino-6-(5-phosphoribosylamino)uracil reductase activity (GO:0008703);diaminohydroxyphosphoribosylaminopyrimidine deaminase activity (GO:0008835);NADP binding (GO:0050661);zinc ion binding (GO:0008270);	cytosol (GO:0005829);	Complete proteome;Hydrolase;Metal-binding;Multifunctional enzyme;NADP;Oxidoreductase;Reference proteome;Riboflavin biosynthesis;Zinc.;	Colwellia psychrerythraea	2.05254	4.86361	5.88011	2.09918	2.15217	5.79666	10.5513	4.03954	2.19261	2.14456	2.04518	5.81116	6.2997	4.72932	2.18477	2.12924	2.1156	4.69812	2.32011	4.70428	3.76461	2.30859	2.07302	2.14311	6.4975	2.16792	2.11917
gene_ID=13219	protein_ID=51979|protein_len=316|gene_ID=13219|contig_5280|27|1951|-|length=1925|Prodigal,GeneMark.hmm	316	WP_020162341.1 pyruvate dehydrogenase (acetyl-transferring) E1 component subunit alpha [Cycloclasticus pugetii]	0	P60090	98.7342	2.4e-65	ODPA_STAAW	Pyruvate dehydrogenase E1 component subunit alpha	No_KEGG	No_KEGGKO	GO:0004739 // GO:0006096	glycolytic process (GO:0006096);	pyruvate dehydrogenase (acetyl-transferring) activity (GO:0004739);	No_GOCC	Complete proteome;Glycolysis;Oxidoreductase;Pyruvate;Thiamine pyrophosphate.;	Cycloclasticus pugetii	10.7308	10.8968	11.2956	11.7285	10.672	9.99059	9.86767	10.5166	9.54777	10.2785	10.1254	10.8083	10.6356	10.9928	9.54173	11.6049	10.5731	10.6145	11.6421	11.794	10.9612	10.3034	10.7786	11.3224	10.5117	12.3147	11.2196
gene_ID=13220	protein_ID=51996|protein_len=200|gene_ID=13220|contig_5281|104|707|-|length=604|GeneMark.hmm	200	WP_033093692.1 cytochrome c family protein [Colwellia psychrerythraea]	5.82e-23	P74917	100	1.97e-19	CY552_ACIFR	Cytochrome c-552	No_KEGG	No_KEGGKO	GO:0042597 // GO:0009055 // GO:0020037 // GO:0005506 // GO:0055114	oxidation-reduction process (GO:0055114);	electron carrier activity (GO:0009055);heme binding (GO:0020037);iron ion binding (GO:0005506);	periplasmic space (GO:0042597);	3D-structure;Direct protein sequencing;Electron transport;Heme;Iron;Metal-binding;Periplasm;Signal;Transport.;	Colwellia psychrerythraea	3.89259	4.72177	6.068	10.5531	3.40582	6.30236	4.88773	8.96071	6.58696	3.40212	3.35709	4.70571	5.90962	4.27526	10.3487	3.39477	3.38836	3.74293	4.65946	4.68579	5.14006	5.95182	3.36909	3.40141	4.22923	3.7706	3.39003
gene_ID=13221	protein_ID=52000|protein_len=507|gene_ID=13221|contig_5281|838|2362|-|length=1525|GeneMark.hmm	507	gi|585299625|ref|YP_009001198.1| pyrroloquinoline quinone-dependent DHase [Pithovirus sibericum]	9.66e-12	Q8GR64	100	3.12e-80	QHED_PSEPU	Quinohemoprotein alcohol dehydrogenase ADH IIB {ECO:0000312|EMBL:BAC15559.1}	ag:BAC15559	K17760	GO:0016020 // GO:0030288 // GO:0005509 // GO:0009055 // GO:0020037 // GO:0046872 // GO:0016491 // GO:0016614 // GO:0070968	No_GOBP	calcium ion binding (GO:0005509);electron carrier activity (GO:0009055);heme binding (GO:0020037);metal ion binding (GO:0046872);oxidoreductase activity (GO:0016491);oxidoreductase activity, acting on CH-OH group of donors (GO:0016614);pyrroloquinoline quinone binding (GO:0070968);	membrane (GO:0016020);outer membrane-bounded periplasmic space (GO:0030288);	3D-structure;Calcium;Direct protein sequencing;Disulfide bond;Heme;Iron;Metal-binding;Oxidoreductase;Periplasm;PQQ;Signal.;	Pithovirus sibericum	7.63645	7.63466	7.34172	11.1612	6.85555	6.03476	6.91043	8.34462	11.0972	5.70098	5.69125	6.15286	5.74568	6.57061	6.39646	8.64605	5.69792	6.20838	7.52307	7.90326	7.45068	16.1961	5.69376	5.70082	7.78898	6.68979	5.69828
gene_ID=13222	protein_ID=52004|protein_len=58|gene_ID=13222|contig_5281|2365|2542|+|length=178|GeneMark.hmm	58	WP_051227295.1 MFS transporter permease [Oceanospirillum beijerinckii]	6.63e-21	F5T302	96.5517	5.08e-22	F5T302_9GAMM	Uncharacterized protein {ECO:0000313|EMBL:EGL53361.1}	No_KEGG	No_KEGGKO	GO:0016021 // GO:0055085	transmembrane transport (GO:0055085);	No_GOMF	integral component of membrane (GO:0016021);	Complete proteome {ECO:0000313|Proteomes:UP000003544};Membrane {ECO:0000256|SAM:Phobius};Reference proteome {ECO:0000313|Proteomes:UP000003544};Transmembrane {ECO:0000256|SAM:Phobius};Transmembrane helix {ECO:0000256|SAM:Phobius}.;	Oceanospirillum beijerinckii	-0.376366	0.748613	3.02781	-0.179441	0.22734	0.855156	5.94416	0.0450684	0.44159	0.180271	-0.402598	1.72253	0.45099	0.568761	0.403918	0.076384	-0.029235	0.666513	1.31097	1.30979	2.42069	0.854621	-0.309783	0.17098	1.37318	4.50691	-0.000167317
gene_ID=13225	protein_ID=52012|protein_len=351|gene_ID=13225|contig_5283|301|1357|+|length=1057|GeneMark.hmm	351	WP_051092090.1 peptide chain release factor 2 [Colwellia piezophila]	0	Q47WT4	97.7208	0	RF2_COLP3	Peptide chain release factor 2 {ECO:0000255|HAMAP-Rule:MF_00094}	cps:CPS_4083	K02836	GO:0005737 // GO:0016149	No_GOBP	translation release factor activity, codon specific (GO:0016149);	cytoplasm (GO:0005737);	Complete proteome;Cytoplasm;Methylation;Protein biosynthesis;Reference proteome.;	Colwellia piezophila	11.2031	7.47774	11.092	7.60398	11.5664	7.40532	7.99678	11.6713	11.5344	7.37546	7.37249	9.61004	9.14747	7.39356	7.65899	13.1544	7.37452	7.39699	9.23244	9.95987	7.44202	14.4141	7.37325	7.37542	7.44662	10.343	7.37464
gene_ID=13227	protein_ID=52018|protein_len=462|gene_ID=13227|contig_5284|142|1528|+|length=1387|GeneMark.hmm	462	WP_051079898.1 ribonuclease E [Thioalkalivibrio thiocyanodenitrificans]	8.28e-69	P45175	92.4242	7.93e-66	RNG_HAEIN	Ribonuclease G	hin:HI1353	K08301	GO:0005737 // GO:0005856 // GO:0004519 // GO:0046872 // GO:0004540 // GO:0003723 // GO:0007049 // GO:0051301 // GO:0006364	cell cycle (GO:0007049);cell division (GO:0051301);rRNA processing (GO:0006364);	endonuclease activity (GO:0004519);metal ion binding (GO:0046872);ribonuclease activity (GO:0004540);RNA binding (GO:0003723);	cytoplasm (GO:0005737);cytoskeleton (GO:0005856);	Cell cycle;Cell division;Complete proteome;Cytoplasm;Cytoskeleton;Endonuclease;Hydrolase;Magnesium;Metal-binding;Nuclease;Reference proteome.;	Thioalkalivibrio thiocyanodenitrificans	7.55606	5.6511	7.86312	8.00246	4.14921	4.27953	5.6291	7.72817	6.29117	4.14798	4.13361	4.31017	4.70989	6.23586	5.74696	4.14556	4.14347	4.19016	6.34573	6.64669	6.53503	5.59796	4.13733	4.14775	5.50163	5.16168	4.14401
gene_ID=13229	protein_ID=52027|protein_len=324|gene_ID=13229|contig_5286|0|975|+|length=976|GeneMark.hmm	324	WP_057832710.1 peptidylprolyl isomerase [Colwellia sp. TT2012]	0	Q47VK0	99.6914	0	SURA_COLP3	Chaperone SurA {ECO:0000255|HAMAP-Rule:MF_01183}	cps:CPS_4524	K03771	GO:0030288 // GO:0042277 // GO:0003755 // GO:0051085 // GO:0043165 // GO:0060274 // GO:0050821	chaperone mediated protein folding requiring cofactor (GO:0051085);Gram-negative-bacterium-type cell outer membrane assembly (GO:0043165);maintenance of stationary phase (GO:0060274);protein stabilization (GO:0050821);	peptide binding (GO:0042277);peptidyl-prolyl cis-trans isomerase activity (GO:0003755);	outer membrane-bounded periplasmic space (GO:0030288);	Chaperone;Complete proteome;Isomerase;Periplasm;Reference proteome;Repeat;Rotamase;Signal.;	Colwellia sp. TT2012	-1.41361	0.231574	-1.38034	-1.04026	-0.720695	0.957581	-0.820704	0.978765	-0.55238	-0.757673	-1.43119	0.021569	-1.43966	-1.40874	-0.581975	-0.839287	-0.922262	-1.42987	-1.43987	-0.00360647	0.12466	-0.227901	-1.30019	-0.764972	-1.4285	-0.653263	-0.899426
gene_ID=13231	protein_ID=52032|protein_len=78|gene_ID=13231|contig_5287|59|296|-|length=238|GeneMark.hmm	78	gi|189426860|ref|YP_001949959.1| unnamed protein product [Ralstonia phage RSL1]	2.11e-13	Q8EDH4	97.4359	2.56e-34	ACP_SHEON	Acyl carrier protein {ECO:0000255|HAMAP-Rule:MF_01217}	son:SO_2775	K02078	GO:0005737 // GO:0000036	No_GOBP	ACP phosphopantetheine attachment site binding involved in fatty acid biosynthetic process (GO:0000036);	cytoplasm (GO:0005737);	Complete proteome;Cytoplasm;Fatty acid biosynthesis;Fatty acid metabolism;Lipid biosynthesis;Lipid metabolism;Phosphopantetheine;Phosphoprotein;Reference proteome.;	Ralstonia phage RSL1	1.21472	1.91544	-0.198306	1.8711	0.201622	0.847845	3.20996	0.0169905	2.10483	0.153943	-0.25386	0.117999	0.878301	1.50631	0.380485	1.63556	-0.056795	1.73163	-0.264225	0.56531	2.0707	3.26644	-0.178529	0.144532	2.00334	0.375911	-0.0288307
gene_ID=13236	protein_ID=52045|protein_len=592|gene_ID=13236|contig_5288|1154|2933|-|length=1780|GeneMark.hmm	592	WP_019026326.1 oxaloacetate decarboxylase [Colwellia piezophila]	0	Q8XGX8	100	0	DCOA_SALTI	Oxaloacetate decarboxylase alpha chain	sty:STY3532	K01571	GO:0008948 // GO:0006814	sodium ion transport (GO:0006814);	oxaloacetate decarboxylase activity (GO:0008948);	No_GOCC	Biotin;Complete proteome;Decarboxylase;Ion transport;Lyase;Sodium;Sodium transport;Transport.;	Colwellia piezophila	6.73708	6.47441	6.89417	6.74885	3.91727	5.51224	7.86135	4.50691	8.00247	3.91507	3.88885	5.04494	4.84023	7.18905	7.58981	3.91073	3.90696	3.88898	3.88801	6.86343	4.09544	5.22969	3.89574	3.91466	6.18266	3.88926	3.90794
gene_ID=13237	protein_ID=52047|protein_len=79|gene_ID=13237|contig_5288|2943|3183|-|length=241|Prodigal_v2.6.2	79	WP_033095561.1 oxaloacetate decarboxylase subunit gamma [Colwellia psychrerythraea]	3.48e-28	Q7MHR9	88.6076	2.11e-06	OADG_VIBVY	Probable oxaloacetate decarboxylase gamma chain {ECO:0000255|HAMAP-Rule:MF_00404}	vvy:VV2800	K01573	GO:0016021 // GO:0005886 // GO:0008948 // GO:0015081 // GO:0071436	sodium ion export (GO:0071436);	oxaloacetate decarboxylase activity (GO:0008948);sodium ion transmembrane transporter activity (GO:0015081);	integral component of membrane (GO:0016021);plasma membrane (GO:0005886);	Cell membrane;Complete proteome;Decarboxylase;Ion transport;Lyase;Membrane;Reference proteome;Sodium;Sodium transport;Transmembrane;Transmembrane helix;Transport.;	Colwellia psychrerythraea	-2.05347	-2.02264	-1.69729	-1.95372	-1.90206	-2.01011	-1.91823	-1.92521	-1.87485	-1.90804	-2.05406	-2.05433	-2.05423	-2.04532	-1.87963	-1.92123	-1.93464	-2.05403	-2.05424	-2.04933	-2.03463	-1.8224	-1.99574	-1.90922	-2.054	-2.05397	-1.93095
gene_ID=13239	protein_ID=52059|protein_len=132|gene_ID=13239|contig_5290|1|397|-|length=397|Prodigal_v2.6.2	132	WP_033095904.1 ribosomal RNA large subunit methyltransferase J [Colwellia psychrerythraea]	1.97e-85	P37634	93.1818	1.27e-39	RLMJ_ECOLI	Ribosomal RNA large subunit methyltransferase J {ECO:0000255|HAMAP-Rule:MF_00934}	eco:b3499	K07115	GO:0005829 // GO:0036307 // GO:0003723 // GO:0008988 // GO:0015976 // GO:0070475	carbon utilization (GO:0015976);rRNA base methylation (GO:0070475);	23S rRNA (adenine(2030)-N(6))-methyltransferase activity (GO:0036307);RNA binding (GO:0003723);rRNA (adenine-N6-)-methyltransferase activity (GO:0008988);	cytosol (GO:0005829);	3D-structure;Complete proteome;Methyltransferase;Reference proteome;RNA-binding;rRNA processing;S-adenosyl-L-methionine;Transferase.;	Colwellia psychrerythraea	-1.38594	-1.32474	0.185521	-0.848386	-0.491333	-1.23811	-0.603073	5.96334	-0.303275	-0.532648	-1.41807	-1.44286	0.0366467	-1.37715	-0.336342	-0.623835	-0.716542	2.64695	-1.43423	-0.160951	-0.0253392	0.0592639	-1.1388	-0.540803	0.0331288	-1.41034	-0.691028
gene_ID=13240	protein_ID=52061|protein_len=450|gene_ID=13240|contig_5290|498|1851|-|length=1354|Prodigal_v2.6.2	450	WP_033095905.1 ABC-F family ATPase [Colwellia psychrerythraea]	0	P0A9U3	100	0	YBIT_ECOLI	Uncharacterized ABC transporter ATP-binding protein YbiT	eco:b0820	No_KEGGKO	GO:0005524 // GO:0016887 // GO:0009409 // GO:0006810	response to cold (GO:0009409);transport (GO:0006810);	ATP binding (GO:0005524);ATPase activity (GO:0016887);	No_GOCC	ATP-binding;Complete proteome;Nucleotide-binding;Reference proteome;Repeat;Transport.;	Colwellia psychrerythraea	4.51857	3.78299	2.12082	4.48572	2.19076	5.7799	5.76459	6.04918	2.22369	2.18459	2.10483	2.10063	5.69886	2.11236	5.12913	2.17219	2.16117	5.04175	4.79134	2.11151	2.11483	2.31296	2.127	2.18341	4.45673	5.74945	2.16406
gene_ID=13243	protein_ID=52072|protein_len=164|gene_ID=13243|contig_5291|1096|1591|-|length=496|GeneMark.hmm	164	WP_033095308.1 hypothetical protein [Colwellia psychrerythraea]	4.67e-100	Q483P5	100	3.61e-95	Q483P5_COLP3	Uncharacterized protein {ECO:0000313|EMBL:AAZ27635.1}	cps:CPS_1991	K09926	GO:0016021	No_GOBP	No_GOMF	integral component of membrane (GO:0016021);	Complete proteome {ECO:0000313|Proteomes:UP000000547};Membrane {ECO:0000256|SAM:Phobius};Reference proteome {ECO:0000313|Proteomes:UP000000547};Transmembrane {ECO:0000256|SAM:Phobius};Transmembrane helix {ECO:0000256|SAM:Phobius}.;	Colwellia psychrerythraea	0.794251	4.31182	3.37211	0.887825	0.982778	5.34066	8.45985	0.935366	1.16435	0.969743	0.77836	3.81677	4.42944	2.98339	1.12429	0.94293	0.918356	3.39534	1.30972	2.18407	2.3236	1.60361	0.836736	0.967235	5.05588	2.88825	0.924855
gene_ID=13245	protein_ID=52083|protein_len=587|gene_ID=13245|contig_5293|1|1765|+|length=1765|Prodigal_v2.6.2	587	gi|939177566|ref|YP_009173474.1| Ribonucleotide reductase large subunit [Chrysochromulina ericina virus]	1e-131	O15909	62.862	1.77e-83	RIR1_TRYBB	Ribonucleoside-diphosphate reductase large subunit	No_KEGG	No_KEGGKO	GO:0005971 // GO:0005524 // GO:0004748 // GO:0009263 // GO:0006260	deoxyribonucleotide biosynthetic process (GO:0009263);DNA replication (GO:0006260);	ATP binding (GO:0005524);ribonucleoside-diphosphate reductase activity, thioredoxin disulfide as acceptor (GO:0004748);	ribonucleoside-diphosphate reductase complex (GO:0005971);	Allosteric enzyme;ATP-binding;Disulfide bond;DNA replication;Nucleotide-binding;Oxidoreductase.;	Chrysochromulina ericina virus	-0.903715	23.0388	-0.804385	-0.301358	0.134938	2.44784	-0.00160135	-0.0605591	0.364732	0.0844532	-0.964442	-1.01267	-0.99496	-0.887404	0.324327	-0.0269712	-0.140254	1.96105	-0.995733	-0.895571	-0.864256	0.807732	-0.656227	0.074488	5.37991	-0.949663	-0.109077
gene_ID=13246	protein_ID=52089|protein_len=375|gene_ID=13246|contig_5294|0|1640|-|length=1641|Prodigal,GeneMark.hmm	375	WP_040883727.1 sigma-54-dependent Fis family transcriptional regulator [Marinobacter nanhaiticus]	8.24e-144	Q06065	98.1333	4.44e-106	ATOC_ECOLI	Acetoacetate metabolism regulatory protein AtoC	eco:b2220	K07714	GO:0005737 // GO:0005524 // GO:0008073 // GO:0043565 // GO:0003700 // GO:0000160 // GO:0045893 // GO:0010967 // GO:0006351	phosphorelay signal transduction system (GO:0000160);positive regulation of transcription, DNA-templated (GO:0045893);regulation of polyamine biosynthetic process (GO:0010967);transcription, DNA-templated (GO:0006351);	ATP binding (GO:0005524);ornithine decarboxylase inhibitor activity (GO:0008073);sequence-specific DNA binding (GO:0043565);transcription factor activity, sequence-specific DNA binding (GO:0003700);	cytoplasm (GO:0005737);	ATP-binding;Complete proteome;Cytoplasm;DNA-binding;Nucleotide-binding;Phosphoprotein;Reference proteome;Repressor;Transcription;Transcription regulation;Two-component regulatory system.;	Marinobacter nanhaiticus	3.73579	3.02779	0.939271	3.19295	4.74263	0.941958	1.06956	3.54966	4.2633	1.09099	0.896057	2.20951	2.0891	3.41931	9.12055	1.06356	1.03846	3.12218	0.888296	2.19107	0.923391	11.0887	0.955304	1.08842	0.898483	0.899849	1.04509
gene_ID=13247	protein_ID=52096|protein_len=130|gene_ID=13247|contig_5295|0|390|-|length=391|Prodigal_v2.6.2	130	WP_058028033.1 hypothetical protein [Colwellia sp. MT41]	1.48e-07	H3ZGJ8	87.6923	6.41e-46	H3ZGJ8_9ALTE	ABC polar amino acid transport system {ECO:0000313|EMBL:EHR40310.1}	No_KEGG	No_KEGGKO	No_GOcodes	No_GOBP	No_GOMF	No_GOCC	Complete proteome {ECO:0000313|Proteomes:UP000012046}.;	Colwellia sp. MT41	-1.98182	-1.95018	-1.56966	-1.86957	-1.80915	-1.93552	-1.82806	-1.83623	-1.77733	-1.81614	-1.98234	-1.98271	-1.98258	-1.97671	-1.78293	-1.83157	-1.84726	-1.86813	-1.98258	-1.9814	-1.96421	-1.71598	-1.91872	-1.81752	-1.98227	-1.98223	-1.84295
gene_ID=13248	protein_ID=52097|protein_len=182|gene_ID=13248|contig_5295|718|1267|-|length=550|Prodigal_v2.6.2	182	WP_058028033.1 hypothetical protein [Colwellia sp. MT41]	1.15e-13	P54952	84.0659	9.32e-05	YXEM_BACSU	Probable amino-acid-binding protein YxeM	bsu:BSU39500	K16961	GO:0005886 // GO:0005215 // GO:0006865	amino acid transport (GO:0006865);	transporter activity (GO:0005215);	plasma membrane (GO:0005886);	Amino-acid transport;Cell membrane;Complete proteome;Lipoprotein;Membrane;Palmitate;Reference proteome;Signal;Transport.;	Colwellia sp. MT41	0.37927	2.74132	3.46891	0.491589	0.694755	4.29624	7.21037	0.546665	0.919918	0.645288	0.359574	3.88231	4.80732	1.77981	0.880327	0.555322	0.527092	3.09483	0.350003	2.89735	0.392866	1.35399	0.430984	0.635524	3.01688	4.0434	0.534587
gene_ID=13249	protein_ID=52104|protein_len=436|gene_ID=13249|contig_5296|265|1576|-|length=1312|GeneMark.hmm	436	WP_036203209.1 RNA polymerase sigma factor RpoD [Marinobacter sp. MCTG268]	0	P52326	92.4312	0	RPOD_PSEPH	RNA polymerase sigma factor RpoD {ECO:0000255|HAMAP-Rule:MF_00963}	pprc:PFLCHA0_c56160	K03086	GO:0005737 // GO:0003677 // GO:0016987 // GO:0003700 // GO:0001123	transcription initiation from bacterial-type RNA polymerase promoter (GO:0001123);	DNA binding (GO:0003677);sigma factor activity (GO:0016987);transcription factor activity, sequence-specific DNA binding (GO:0003700);	cytoplasm (GO:0005737);	Cytoplasm;DNA-binding;Sigma factor;Transcription;Transcription regulation.;	Marinobacter sp. MCTG268	12.5934	13.2356	13.5345	11.2462	11.3907	13.0795	12.7628	14.9855	13.9584	13.4371	11.8409	11.2375	11.2368	12.5792	13.6633	11.2894	13.7949	13.1928	12.5387	12.6446	12.3822	15.34	12.3679	11.9658	13.098	12.1223	11.2337
gene_ID=13255	protein_ID=52128|protein_len=213|gene_ID=13255|contig_5299|0|639|-|length=640|Prodigal_v2.6.2	213	WP_015005099.1 MULTISPECIES: ABC transporter [Cycloclasticus]	4.29e-122	Q1RGV2	92.0188	1.73e-31	Y1331_RICBR	Uncharacterized protein RBE_1331	rbe:RBE_1331	K04754	GO:0016020	No_GOBP	No_GOMF	membrane (GO:0016020);	Complete proteome;Signal.;	Cycloclasticus	9.54073	9.61248	9.7685	9.44659	9.74322	9.48045	8.42345	8.94004	9.23799	8.83603	9.72529	10.7002	10.8307	9.10151	8.22662	10.2172	9.9126	9.48466	9.48016	9.4462	9.59518	8.64598	9.1707	9.33851	9.47527	9.79579	9.40267
gene_ID=13256	protein_ID=52130|protein_len=207|gene_ID=13256|contig_5299|740|1364|+|length=625|Prodigal_v2.6.2	207	WP_015005098.1 MULTISPECIES: ribonuclease T [Cycloclasticus]	2.12e-140	A6V1R8	100	6.86e-86	RNT_PSEA7	Ribonuclease T {ECO:0000255|HAMAP-Rule:MF_00157}	pap:PSPA7_1619	K03683	GO:0016896 // GO:0000287 // GO:0003676 // GO:0008033	tRNA processing (GO:0008033);	exoribonuclease activity, producing 5'-phosphomonoesters (GO:0016896);magnesium ion binding (GO:0000287);nucleic acid binding (GO:0003676);	No_GOCC	Complete proteome;Exonuclease;Hydrolase;Magnesium;Metal-binding;Nuclease;tRNA processing.;	Cycloclasticus	8.33093	8.54581	8.58459	8.16641	8.38946	8.06904	7.42969	8.37003	9.30838	10.5509	6.98915	8.8255	9.12339	7.66226	7.09223	7.98962	8.73723	8.16884	8.03557	8.10192	8.02392	8.532	7.6376	7.43926	8.23874	8.01173	6.66407
gene_ID=13257	protein_ID=52133|protein_len=86|gene_ID=13257|contig_5299|1350|1611|-|length=262|Prodigal_v2.6.2	86	gi|588498654|ref|YP_009003165.1| putative glutaredoxin [Rhizobium phage vB_RleS_L338C]	1.37e-05	Q48833	100	7.92e-33	GLRXA_LEGPH	Probable monothiol glutaredoxin GrlA	lpn:lpg2966	K07390	GO:0005623 // GO:0051537 // GO:0009055 // GO:0046872 // GO:0015035 // GO:0045454	cell redox homeostasis (GO:0045454);	2 iron, 2 sulfur cluster binding (GO:0051537);electron carrier activity (GO:0009055);metal ion binding (GO:0046872);protein disulfide oxidoreductase activity (GO:0015035);	cell (GO:0005623);	2Fe-2S;Complete proteome;Iron;Iron-sulfur;Metal-binding;Redox-active center;Reference proteome.;	Rhizobium phage vB_RleS_L338C	6.94783	7.14559	6.83299	6.72288	6.90868	7.16238	6.16383	6.53525	7.33586	5.31857	5.3098	7.44163	8.06635	6.76258	6.27939	7.33279	6.27663	6.76949	6.56165	7.08327	6.82547	7.76007	7.55127	6.87668	7.04722	6.86871	5.31614
gene_ID=13258	protein_ID=52135|protein_len=50|gene_ID=13258|contig_5300|1|154|+|length=154|GeneMark.hmm	50	gi|374852568|dbj|BAL55498.1| hypothetical conserved protein [uncultured Acidobacteria bacterium]	1.01e-07	H5SH62	96	5.77e-08	H5SH62_9BACT	Hypothetical conserved protein {ECO:0000313|EMBL:BAL55498.1}	No_KEGG	No_KEGGKO	GO:0009055 // GO:0020037	No_GOBP	electron carrier activity (GO:0009055);heme binding (GO:0020037);	No_GOCC	No_keywords	uncultured Acidobacteria bacterium	2.16659	2.32955	1.74016	4.1735	0.674114	3.42309	4.16479	3.39492	0.879847	0.657681	0.47348	1.36391	1.8844	2.47944	3.90052	0.632342	0.608993	1.72753	1.36386	1.10285	1.83223	1.31098	0.530534	0.655317	2.34302	2.21921	0.61518
gene_ID=13260	protein_ID=52145|protein_len=600|gene_ID=13260|contig_5301|0|1803|+|length=1804|Prodigal_v2.6.2	600	WP_012137381.1 flavin-containing monooxygenase FMO [Marinobacter lipolyticus]	1.04e-95	P55487	99.6667	0	Y4ID_SINFN	Uncharacterized monooxygenase y4iD	rhi:NGR_a03290	K14520	GO:0004497	No_GOBP	monooxygenase activity (GO:0004497);	No_GOCC	Complete proteome;FAD;Flavoprotein;Monooxygenase;NADP;Oxidoreductase;Plasmid;Reference proteome.;	Marinobacter lipolyticus	6.64026	6.88104	7.39335	7.75204	5.25494	6.74543	8.58338	8.48619	9.19514	5.25389	5.24173	5.24115	6.78369	6.02611	8.21463	6.90521	7.98618	6.73118	5.82662	5.89429	7.41842	12.691	5.24487	5.25369	5.62258	6.85339	5.25053
gene_ID=13262	protein_ID=52164|protein_len=136|gene_ID=13262|contig_5302|1375|2019|+|length=645|Prodigal,GeneMark.hmm	136	WP_041341348.1 flagellar motor switch protein FliN [Marinobacter similis]	1.9e-43	Q51466	91.9118	3.53e-39	FLIN_PSEAE	Flagellar motor switch protein FliN	pae:PA1444	K02417	GO:0009425 // GO:0005886 // GO:0003774 // GO:0071973 // GO:0006935	bacterial-type flagellum-dependent cell motility (GO:0071973);chemotaxis (GO:0006935);	motor activity (GO:0003774);	bacterial-type flagellum basal body (GO:0009425);plasma membrane (GO:0005886);	Bacterial flagellum;Cell inner membrane;Cell membrane;Chemotaxis;Complete proteome;Flagellar rotation;Membrane;Reference proteome.;	Marinobacter similis	4.02508	2.78059	2.33139	3.5455	1.04559	3.26843	3.94943	3.24082	1.09966	1.03689	0.92112	2.03473	1.55003	3.75611	1.08253	1.0193	1.00355	2.16023	2.39296	3.08424	2.9955	1.52839	0.953924	1.03523	3.19428	3.09768	1.00768
gene_ID=13264	protein_ID=52180|protein_len=330|gene_ID=13264|contig_5304|1|1893|-|length=1893|Prodigal,GeneMark.hmm	330	WP_033092003.1 bifunctional aspartokinase I/homoserine dehydrogenase I [Colwellia psychrerythraea]	0	P00561	99.3939	8.81e-137	AK1H_ECOLI	Bifunctional aspartokinase/homoserine dehydrogenase 1	eco:b0002	K12524	GO:0016597 // GO:0004072 // GO:0005524 // GO:0004412 // GO:0050661 // GO:0009090 // GO:0009089 // GO:0009088	homoserine biosynthetic process (GO:0009090);lysine biosynthetic process via diaminopimelate (GO:0009089);threonine biosynthetic process (GO:0009088);	amino acid binding (GO:0016597);aspartate kinase activity (GO:0004072);ATP binding (GO:0005524);homoserine dehydrogenase activity (GO:0004412);NADP binding (GO:0050661);	No_GOCC	Allosteric enzyme;Amino-acid biosynthesis;ATP-binding;Complete proteome;Direct protein sequencing;Kinase;Multifunctional enzyme;NADP;Nucleotide-binding;Oxidoreductase;Reference proteome;Repeat;Threonine biosynthesis;Transferase.;	Colwellia psychrerythraea	-2.40228	-2.25775	-2.21388	-1.9347	-1.69255	-2.199	-1.76833	-0.339371	-1.56502	-1.72057	-2.45064	-2.46074	-2.45708	-2.36407	-1.58744	-1.78241	-1.84529	-2.44964	-2.45724	-2.38287	-2.31396	-1.31915	-2.13165	-1.7261	-2.4486	-2.44746	-1.82798
gene_ID=13265	protein_ID=52186|protein_len=33|gene_ID=13265|contig_5305|2|101|-|length=100|GeneMark.hmm	33	gi|516846422|ref|WP_018128583.1| 50S ribosomal protein L5 [Balneola vulgaris]	4.59e-08	B1W3Z5	87.8788	8.14e-05	RL5_STRGG	50S ribosomal protein L5 {ECO:0000255|HAMAP-Rule:MF_01333}	sgr:SGR_2822	K02931	GO:0005840 // GO:0019843 // GO:0003735 // GO:0000049 // GO:0006412	translation (GO:0006412);	rRNA binding (GO:0019843);structural constituent of ribosome (GO:0003735);tRNA binding (GO:0000049);	ribosome (GO:0005840);	Complete proteome;Reference proteome;Ribonucleoprotein;Ribosomal protein;RNA-binding;rRNA-binding;tRNA-binding.;	Balneola vulgaris	-1.56171	-1.07692	-1.51464	-1.31842	-1.14823	-1.01672	-0.680986	-1.22449	-1.05859	-1.16792	-1.56555	-1.41625	-0.988571	-1.56061	-1.07435	-1.21139	-1.25558	-0.811605	-1.38233	-1.18884	-1.55837	-0.885784	-1.45685	-1.17181	-1.3023	-1.56465	-1.24341
gene_ID=13266	protein_ID=52187|protein_len=117|gene_ID=13266|contig_5305|117|471|-|length=355|Prodigal_v2.6.2	117	WP_057179568.1 MULTISPECIES: 50S ribosomal protein L24 [Colwellia]	2.39e-18	C0ZIJ1	91.453	1.82e-34	RL24_BREBN	50S ribosomal protein L24 {ECO:0000255|HAMAP-Rule:MF_01326}	bbe:BBR47_02320	K02895	GO:0005840 // GO:0019843 // GO:0003735 // GO:0006412	translation (GO:0006412);	rRNA binding (GO:0019843);structural constituent of ribosome (GO:0003735);	ribosome (GO:0005840);	Complete proteome;Reference proteome;Ribonucleoprotein;Ribosomal protein;RNA-binding;rRNA-binding.;	Colwellia	4.26148	3.88834	4.61178	6.79161	5.99655	4.81395	6.15141	5.99195	7.43411	3.68921	3.65328	4.09448	3.80321	5.17984	10.7578	6.43612	6.75981	3.9477	4.49545	6.26867	5.87087	9.58401	3.66278	3.68864	3.86937	3.8781	3.67949
gene_ID=13267	protein_ID=52192|protein_len=122|gene_ID=13267|contig_5305|484|853|-|length=370|Prodigal_v2.6.2	122	WP_019026716.1 MULTISPECIES: 50S ribosomal protein L14 [Colwellia]	1.94e-57	Q67JV3	100	8.06e-61	RL14_SYMTH	50S ribosomal protein L14 {ECO:0000255|HAMAP-Rule:MF_01367}	sth:STH3065	K02874	GO:0015934 // GO:0019843 // GO:0003735 // GO:0006412	translation (GO:0006412);	rRNA binding (GO:0019843);structural constituent of ribosome (GO:0003735);	large ribosomal subunit (GO:0015934);	Complete proteome;Reference proteome;Ribonucleoprotein;Ribosomal protein;RNA-binding;rRNA-binding.;	Colwellia	5.377	3.76913	5.62626	8.04452	5.75019	4.14255	5.22042	5.66728	6.34703	3.35698	3.32106	3.51123	4.06023	4.28	7.5441	6.73949	3.3459	3.54709	4.42655	4.31964	4.1935	8.37304	3.33054	3.35641	4.40508	4.25864	3.34724
gene_ID=13268	protein_ID=52193|protein_len=87|gene_ID=13268|contig_5305|866|1130|-|length=265|Prodigal_v2.6.2	87	WP_004580753.1 30S ribosomal protein S17 [Marinobacter nanhaiticus]	7.51e-30	Q11QC1	100	1.06e-38	RS17_CYTH3	30S ribosomal protein S17 {ECO:0000255|HAMAP-Rule:MF_01345}	chu:CHU_3153	K02961	GO:0005840 // GO:0019843 // GO:0003735 // GO:0006412	translation (GO:0006412);	rRNA binding (GO:0019843);structural constituent of ribosome (GO:0003735);	ribosome (GO:0005840);	Complete proteome;Reference proteome;Ribonucleoprotein;Ribosomal protein;RNA-binding;rRNA-binding.;	Marinobacter nanhaiticus	4.16663	3.5867	5.14101	5.16149	5.05343	3.91785	4.06933	5.7118	7.55954	3.05332	2.99638	3.0617	3.71483	3.77443	11.6893	3.67902	6.23103	3.46519	4.63684	3.90165	3.21666	10.1879	3.01171	3.05245	5.78876	3.95551	3.03819
gene_ID=13269	protein_ID=52195|protein_len=66|gene_ID=13269|contig_5305|1144|1345|-|length=202|GeneMark.hmm	66	WP_018946632.1 MULTISPECIES: 50S ribosomal protein L29 [Thioalkalivibrio]	1.98e-06	A6TWH4	89.3939	3.12e-10	RL29_ALKMQ	50S ribosomal protein L29 {ECO:0000255|HAMAP-Rule:MF_00374}	amt:Amet_4470	K02904	GO:0005840 // GO:0003735 // GO:0006412	translation (GO:0006412);	structural constituent of ribosome (GO:0003735);	ribosome (GO:0005840);	Complete proteome;Reference proteome;Ribonucleoprotein;Ribosomal protein.;	Thioalkalivibrio	1.63843	1.73556	2.49421	2.05288	8.84904	2.5197	3.39081	3.73164	4.98541	4.42715	1.39734	1.48421	1.50916	1.8527	3.82689	5.21796	4.22761	1.6921	1.50807	1.65004	2.06939	4.54987	2.63915	3.06534	2.96556	2.89837	1.49898
gene_ID=13270	protein_ID=52196|protein_len=140|gene_ID=13270|contig_5305|1356|1779|-|length=424|Prodigal_v2.6.2	140	WP_008108352.1 MULTISPECIES: 50S ribosomal protein L16 [Alteromonadales]	6.47e-46	Q2RFQ4	99.2857	2.51e-61	RL16_MOOTA	50S ribosomal protein L16 {ECO:0000255|HAMAP-Rule:MF_01342}	mta:Moth_2453	K02878	GO:0005840 // GO:0019843 // GO:0003735 // GO:0000049 // GO:0006412	translation (GO:0006412);	rRNA binding (GO:0019843);structural constituent of ribosome (GO:0003735);tRNA binding (GO:0000049);	ribosome (GO:0005840);	Complete proteome;Reference proteome;Ribonucleoprotein;Ribosomal protein;RNA-binding;rRNA-binding;tRNA-binding.;	Alteromonadales	4.35207	3.70711	4.37482	5.50757	7.59883	4.77656	6.90936	4.12602	9.33248	3.48394	3.44306	3.69725	3.53205	4.41151	7.82582	6.45507	5.43946	4.38586	3.53124	4.22568	4.11927	11.5109	5.31524	3.4833	4.02294	4.23266	3.47294
gene_ID=13274	protein_ID=52206|protein_len=130|gene_ID=13274|contig_5306|935|1328|-|length=394|Prodigal_v2.6.2	130	WP_018953720.1 30S ribosomal protein S8 [Thioalkalivibrio sulfidiphilus]	1.63e-39	Q2S3Q0	100	7.71e-51	RS8_SALRD	30S ribosomal protein S8 {ECO:0000255|HAMAP-Rule:MF_01302}	sru:SRU_1049	K02994	GO:0005840 // GO:0019843 // GO:0003735 // GO:0006412	translation (GO:0006412);	rRNA binding (GO:0019843);structural constituent of ribosome (GO:0003735);	ribosome (GO:0005840);	Complete proteome;Reference proteome;Ribonucleoprotein;Ribosomal protein;RNA-binding;rRNA-binding.;	Thioalkalivibrio sulfidiphilus	5.02678	1.98146	2.97818	5.8547	5.52196	1.98413	4.48915	4.14708	3.74835	2.02955	1.97242	3.03004	3.96503	3.52498	6.04466	2.0203	2.0122	2.12805	2.35534	2.94586	3.06483	4.97081	1.98773	2.02867	2.60756	3.19791	2.01431
gene_ID=13275	protein_ID=52208|protein_len=89|gene_ID=13275|contig_5306|1347|1617|-|length=271|Prodigal_v2.6.2	89	WP_028304213.1 30S ribosomal protein S14 [Oceanospirillum maris]	7.15e-26	A5FN08	100	3.49e-37	RS14_FLAJ1	30S ribosomal protein S14 {ECO:0000255|HAMAP-Rule:MF_00537}	fjo:Fjoh_0384	K02954	GO:0005840 // GO:0019843 // GO:0003735 // GO:0006412	translation (GO:0006412);	rRNA binding (GO:0019843);structural constituent of ribosome (GO:0003735);	ribosome (GO:0005840);	Complete proteome;Reference proteome;Ribonucleoprotein;Ribosomal protein;RNA-binding;rRNA-binding.;	Oceanospirillum maris	-0.379871	-0.796567	-1.56076	-1.19751	-0.882445	-1.5414	-0.981045	-1.02362	-0.716502	-0.918902	-1.63653	-1.33982	-0.247154	-1.6129	0.922324	-0.999366	-1.08117	-1.63513	-1.64573	-0.959148	0.623349	-0.396596	-1.45377	-0.926098	-1.1389	-1.12196	-1.05866
gene_ID=13276	protein_ID=52209|protein_len=40|gene_ID=13276|contig_5306|1630|1753|-|length=124|GeneMark.hmm	40	WP_018862120.1 MULTISPECIES: 50S ribosomal protein L5 [Thioalkalivibrio]	2.29e-09	Q8KAI4	100	2.71e-12	RL5_CHLTE	50S ribosomal protein L5 {ECO:0000255|HAMAP-Rule:MF_01333}	cte:CT2177	K02931	GO:0005840 // GO:0019843 // GO:0003735 // GO:0000049 // GO:0006412	translation (GO:0006412);	rRNA binding (GO:0019843);structural constituent of ribosome (GO:0003735);tRNA binding (GO:0000049);	ribosome (GO:0005840);	Complete proteome;Reference proteome;Ribonucleoprotein;Ribosomal protein;RNA-binding;rRNA-binding;tRNA-binding.;	Thioalkalivibrio	-1.15485	0.757676	0.276623	-0.710961	-0.349099	-0.169463	6.00352	-0.511243	-0.158508	-0.39097	-1.18284	-0.867365	-0.795152	-0.419011	-0.19202	-0.483385	-0.577341	-0.662003	1.1804	-0.0456514	0.0805057	0.208914	-1.00529	-0.399235	-0.644715	-0.0355907	-0.551484
gene_ID=13280	protein_ID=52215|protein_len=169|gene_ID=13280|contig_5308|72|582|+|length=511|GeneMark.hmm	169	gi|499931376|ref|WP_011612110.1| dynamin [Trichodesmium erythraeum] >gi|110167208|gb|ABG51748.1| Dynamin [Trichodesmium erythraeum IMS101]	1.39e-06	Q111S6	100	7.91e-07	Q111S6_TRIEI	Dynamin {ECO:0000313|EMBL:ABG51748.1}	ter:Tery_2547	No_KEGGKO	No_GOcodes	No_GOBP	No_GOMF	No_GOCC	Complete proteome {ECO:0000313|Proteomes:UP000008878};Reference proteome {ECO:0000313|Proteomes:UP000008878}.;	Trichodesmium erythraeum IMS101	-1.71299	10.1377	-1.42321	-0.993812	-0.621377	-0.376765	-0.737931	-0.788259	-0.425217	-0.664472	-1.78355	-1.82485	-1.80965	-1.65422	-0.459709	-0.759587	-0.856289	0.332536	-1.81031	-1.68314	-1.57715	-0.0470594	-1.29674	-0.672979	1.48461	-1.77095	-0.829675
gene_ID=13282	protein_ID=52221|protein_len=395|gene_ID=13282|contig_5309|2|1187|-|length=1186|GeneMark.hmm	395	gi|514682516|ref|XP_004988841.1| hypothetical protein PTSG_10460 [Salpingoeca rosetta] >gi|326434043|gb|EGD79613.1| hypothetical protein PTSG_10460 [Salpingoeca rosetta]	2.71e-56	P56941	52.4051	2.3e-17	NPC1_PIG	Niemann-Pick C1 protein	ssc:397591	K12385	GO:0005783 // GO:0005576 // GO:0005887 // GO:0031902 // GO:0005765 // GO:0005764 // GO:0005635 // GO:0048471 // GO:0015485 // GO:0005319 // GO:0008206 // GO:0042632 // GO:0008203 // GO:0030301 // GO:0007041 // GO:0006486	bile acid metabolic process (GO:0008206);cholesterol homeostasis (GO:0042632);cholesterol metabolic process (GO:0008203);cholesterol transport (GO:0030301);lysosomal transport (GO:0007041);protein glycosylation (GO:0006486);	cholesterol binding (GO:0015485);lipid transporter activity (GO:0005319);	endoplasmic reticulum (GO:0005783);extracellular region (GO:0005576);integral component of plasma membrane (GO:0005887);late endosome membrane (GO:0031902);lysosomal membrane (GO:0005765);lysosome (GO:0005764);nuclear envelope (GO:0005635);perinuclear region of cytoplasm (GO:0048471);	Cholesterol metabolism;Complete proteome;Disulfide bond;Endosome;Glycoprotein;Lipid metabolism;Lysosome;Membrane;Reference proteome;Signal;Steroid metabolism;Sterol metabolism;Transmembrane;Transmembrane helix.;	Salpingoeca rosetta	-1.3594	8.86998	-1.21028	-0.72966	-0.312796	-1.18467	-0.443254	-0.499586	-0.0932352	-0.361032	-1.4127	3.38891	-1.43967	-1.34516	-0.131841	-0.467494	-0.575731	1.63408	-1.44035	-1.35228	-1.325	0.330034	-1.06872	-0.370553	5.6084	-1.39969	-0.545943
gene_ID=13283	protein_ID=52226|protein_len=197|gene_ID=13283|contig_5309|1340|1934|-|length=595|Prodigal_v2.6.2	197	gi|693496648|emb|CEG00403.1| Sterol-sensing domain [Ostreococcus tauri]	9.3e-30	P56941	80.7107	2.72e-19	NPC1_PIG	Niemann-Pick C1 protein	ssc:397591	K12385	GO:0005783 // GO:0005576 // GO:0005887 // GO:0031902 // GO:0005765 // GO:0005764 // GO:0005635 // GO:0048471 // GO:0015485 // GO:0005319 // GO:0008206 // GO:0042632 // GO:0008203 // GO:0030301 // GO:0007041 // GO:0006486	bile acid metabolic process (GO:0008206);cholesterol homeostasis (GO:0042632);cholesterol metabolic process (GO:0008203);cholesterol transport (GO:0030301);lysosomal transport (GO:0007041);protein glycosylation (GO:0006486);	cholesterol binding (GO:0015485);lipid transporter activity (GO:0005319);	endoplasmic reticulum (GO:0005783);extracellular region (GO:0005576);integral component of plasma membrane (GO:0005887);late endosome membrane (GO:0031902);lysosomal membrane (GO:0005765);lysosome (GO:0005764);nuclear envelope (GO:0005635);perinuclear region of cytoplasm (GO:0048471);	Cholesterol metabolism;Complete proteome;Disulfide bond;Endosome;Glycoprotein;Lipid metabolism;Lysosome;Membrane;Reference proteome;Signal;Steroid metabolism;Sterol metabolism;Transmembrane;Transmembrane helix.;	Ostreococcus tauri	-0.491056	22.6045	-0.41357	-0.0366074	0.400411	2.05139	0.263645	0.20459	0.630586	0.349842	-0.54073	3.94651	2.316	-0.477503	0.590113	0.238234	0.124764	4.71346	-0.565815	-0.4843	-0.458123	1.07432	-0.370707	0.339861	1.82852	-0.528759	0.155992
gene_ID=13284	protein_ID=52233|protein_len=419|gene_ID=13284|contig_5310|114|2330|-|length=2217|Prodigal,GeneMark.hmm	419	WP_018233561.1 transcription termination factor Rho [Thioalkalivibrio thiocyanodenitrificans]	0	P52152	99.5227	0	RHO_ALLVD	Transcription termination factor Rho {ECO:0000255|HAMAP-Rule:MF_01884}	alv:Alvin_0604	K03628	GO:0005524 // GO:0004386 // GO:0003723 // GO:0008186 // GO:0006353 // GO:0006355	DNA-templated transcription, termination (GO:0006353);regulation of transcription, DNA-templated (GO:0006355);	ATP binding (GO:0005524);helicase activity (GO:0004386);RNA binding (GO:0003723);RNA-dependent ATPase activity (GO:0008186);	No_GOCC	ATP-binding;Complete proteome;Helicase;Hydrolase;Nucleotide-binding;Reference proteome;RNA-binding;Transcription;Transcription regulation;Transcription termination.;	Thioalkalivibrio thiocyanodenitrificans	5.90362	7.05016	7.53332	6.18887	12.6097	6.17907	11.3542	8.91969	6.32984	5.61598	5.6049	5.72577	6.63544	6.34485	17.4567	9.33273	5.61249	6.26762	5.70689	6.74447	6.28893	5.6391	7.14806	8.71039	7.53357	6.50673	5.61291
gene_ID=13285	protein_ID=52241|protein_len=194|gene_ID=13285|contig_5311|0|582|-|length=583|Prodigal_v2.6.2	194	WP_020162579.1 cytochrome c biogenesis protein [Cycloclasticus pugetii]	5.23e-60	Q5QVU3	98.4536	2.54e-22	DSBD_IDILO	Thiol:disulfide interchange protein DsbD {ECO:0000255|HAMAP-Rule:MF_00399}	ilo:IL2283	K04084	GO:0016021 // GO:0005886 // GO:0009055 // GO:0047134 // GO:0045454 // GO:0017004	cell redox homeostasis (GO:0045454);cytochrome complex assembly (GO:0017004);	electron carrier activity (GO:0009055);protein-disulfide reductase activity (GO:0047134);	integral component of membrane (GO:0016021);plasma membrane (GO:0005886);	Cell inner membrane;Cell membrane;Complete proteome;Cytochrome c-type biogenesis;Disulfide bond;Electron transport;Membrane;NAD;Oxidoreductase;Redox-active center;Reference proteome;Signal;Transmembrane;Transmembrane helix;Transport.;	Cycloclasticus pugetii	8.82748	8.64253	8.75459	8.32724	9.40772	8.54743	8.50509	8.12706	8.09621	10.8337	7.4993	9.47592	9.67235	9.07662	7.46104	8.8215	8.9197	9.16266	9.02516	8.75272	8.72865	9.16307	7.92777	7.79999	9.26976	8.72547	7.27979
gene_ID=13286	protein_ID=52245|protein_len=162|gene_ID=13286|contig_5311|832|1321|+|length=490|Prodigal_v2.6.2	162	WP_020932113.1 protein affecting phage T7 exclusion by the F plasmid [Cycloclasticus zancles]	2.17e-74	P37148	82.0988	2.22e-14	FXSA_SERMA	UPF0716 protein FxsA	No_KEGG	No_KEGGKO	GO:0016021 // GO:0005886	No_GOBP	No_GOMF	integral component of membrane (GO:0016021);plasma membrane (GO:0005886);	Cell inner membrane;Cell membrane;Membrane;Transmembrane;Transmembrane helix.;	Cycloclasticus zancles	6.98311	6.90513	6.82161	6.42764	6.80513	6.88237	6.45463	6.04828	6.02698	6.14636	7.00453	8.06737	8.20899	7.36565	5.51733	7.62762	7.11482	7.09067	6.86552	7.20181	6.97447	6.35407	6.52796	7.27138	6.31119	7.10568	7.3275
gene_ID=13287	protein_ID=52248|protein_len=98|gene_ID=13287|contig_5311|1330|1627|-|length=298|Prodigal_v2.6.2	98	WP_015006651.1 MULTISPECIES: antibiotic biosynthesis monooxygenase [Cycloclasticus]	1.85e-54	S5TDQ8	90.8163	5.3e-52	S5TDQ8_9GAMM	Enzyme involved in biosynthesis of extracellular polysaccharides {ECO:0000313|EMBL:AGS38947.1}	cza:CYCME_0606	No_KEGGKO	No_GOcodes	No_GOBP	No_GOMF	No_GOCC	Complete proteome {ECO:0000313|Proteomes:UP000015380}.;	Cycloclasticus	4.97295	4.49031	5.15805	4.44514	6.18566	4.73461	5.09029	4.61463	5.35846	4.26395	3.91223	6.68525	6.82401	5.28052	5.14896	5.06391	5.23191	5.00557	5.52949	5.86837	5.53048	4.73035	4.25441	6.87879	5.44903	5.44351	3.92271
gene_ID=13292	protein_ID=52278|protein_len=362|gene_ID=13292|contig_5314|168|1257|-|length=1090|GeneMark.hmm	362	WP_020162524.1 peptide chain release factor 1 [Cycloclasticus pugetii]	0	C5BSZ6	98.6188	0	RF1_TERTT	Peptide chain release factor 1 {ECO:0000255|HAMAP-Rule:MF_00093}	ttu:TERTU_3844	K02835	GO:0005737 // GO:0016149	No_GOBP	translation release factor activity, codon specific (GO:0016149);	cytoplasm (GO:0005737);	Complete proteome;Cytoplasm;Methylation;Protein biosynthesis;Reference proteome.;	Cycloclasticus pugetii	10.558	10.4267	10.5346	10.3849	10.3807	10.4419	9.82612	9.86398	10.942	12.499	9.33015	11.4202	11.5974	9.90467	11.383	10.4312	11.2727	10.7543	10.4701	10.5954	10.3993	10.258	10.0702	9.76108	11.6313	10.1476	9.2117
gene_ID=13293	protein_ID=52284|protein_len=316|gene_ID=13293|contig_5314|1258|2209|-|length=952|Prodigal_v2.6.2	316	WP_015006539.1 glutamyl-tRNA reductase [Cycloclasticus sp. P1]	0	Q60A20	99.6835	1.26e-134	HEM1_METCA	Glutamyl-tRNA reductase {ECO:0000255|HAMAP-Rule:MF_00087}	mca:MCA1052	K02492	GO:0008883 // GO:0050661 // GO:0006782	protoporphyrinogen IX biosynthetic process (GO:0006782);	glutamyl-tRNA reductase activity (GO:0008883);NADP binding (GO:0050661);	No_GOCC	Complete proteome;NADP;Oxidoreductase;Porphyrin biosynthesis;Reference proteome.;	Cycloclasticus sp. P1	10.3565	10.455	10.7306	10.3626	10.1654	10.3496	9.44794	9.90144	10.4914	12.439	9.11116	11.1135	11.2838	9.83549	9.18586	10.1946	11.0749	10.5499	10.3252	10.4481	10.3856	10.008	9.69664	9.45188	11.043	9.97632	8.84877
gene_ID=13294	protein_ID=52290|protein_len=472|gene_ID=13294|contig_5315|213|1632|-|length=1420|GeneMark.hmm	472	WP_033092382.1 aldehyde dehydrogenase [Colwellia psychrerythraea]	0	H8ZPX2	99.7881	0	SAPD_PSESP	3-succinoylsemialdehyde-pyridine dehydrogenase	ag:AFD54464	K19700	GO:0016620 // GO:0019608	nicotine catabolic process (GO:0019608);	oxidoreductase activity, acting on the aldehyde or oxo group of donors, NAD or NADP as acceptor (GO:0016620);	No_GOCC	NADP;Oxidoreductase.;	Colwellia psychrerythraea	-1.67395	-1.64475	-1.61707	-1.44096	-1.28822	-1.60769	-1.33602	-1.35666	-1.20776	-1.30589	-1.67707	-1.67933	-0.5745	-1.67306	-1.22191	-1.3449	-1.38456	-1.67684	-1.67856	-1.67351	-0.624035	-1.05267	-1.5652	-1.30938	-0.958128	-1.67634	-1.37365
gene_ID=13295	protein_ID=52295|protein_len=260|gene_ID=13295|contig_5315|1672|2455|-|length=784|GeneMark.hmm	260	WP_033092714.1 gamma-glutamyl-gamma-aminobutyrate hydrolase [Colwellia psychrerythraea]	2.31e-69	Q8X7G2	100	4.53e-58	PUUD_ECO57	Gamma-glutamyl-gamma-aminobutyrate hydrolase	ecs:ECs1875	K09473	GO:0033969 // GO:0006541 // GO:0009447	glutamine metabolic process (GO:0006541);putrescine catabolic process (GO:0009447);	gamma-glutamyl-gamma-aminobutyrate hydrolase activity (GO:0033969);	No_GOCC	Complete proteome;Glutamine amidotransferase;Hydrolase.;	Colwellia psychrerythraea	2.81069	6.55422	6.56644	2.83531	2.86469	6.73812	5.19883	2.84944	2.88808	2.86038	2.80691	6.41035	5.75357	4.54396	2.88348	2.8518	2.84425	6.25023	5.7256	5.85277	5.1256	2.95473	2.82135	2.85956	3.80831	5.61914	2.84622
gene_ID=13296	protein_ID=52300|protein_len=359|gene_ID=13296|contig_5316|0|1077|-|length=1078|GeneMark.hmm	359	WP_033093461.1 histidinol dehydrogenase [Colwellia psychrerythraea]	0	Q47XB8	100	0	HISX1_COLP3	Histidinol dehydrogenase 1 {ECO:0000255|HAMAP-Rule:MF_01024}	cps:CPS_3890	K00013	GO:0004399 // GO:0051287 // GO:0008270 // GO:0000105	histidine biosynthetic process (GO:0000105);	histidinol dehydrogenase activity (GO:0004399);NAD binding (GO:0051287);zinc ion binding (GO:0008270);	No_GOCC	Amino-acid biosynthesis;Complete proteome;Histidine biosynthesis;Metal-binding;NAD;Oxidoreductase;Reference proteome;Zinc.;	Colwellia psychrerythraea	-1.86115	-2.02314	-2.01724	-1.97968	-1.9471	-2.01524	-1.9573	-1.9617	-1.92995	-1.95087	-2.04321	-2.04335	-2.0433	-2.03744	-1.93296	-1.95919	-1.96765	-2.0432	-2.0433	-2.03997	-2.0307	-1.89687	-2.00618	-1.95162	-2.04318	-2.04317	-1.96532
gene_ID=13297	protein_ID=52302|protein_len=254|gene_ID=13297|contig_5316|1235|2000|-|length=766|Prodigal_v2.6.2	254	WP_019030020.1 ATP phosphoribosyltransferase [Colwellia piezophila]	4.34e-168	B4ET04	99.6063	1.12e-111	HIS1_PROMH	ATP phosphoribosyltransferase {ECO:0000255|HAMAP-Rule:MF_00079}	pmr:PMI0665	K00765	GO:0005737 // GO:0005524 // GO:0003879 // GO:0000287 // GO:0000105	histidine biosynthetic process (GO:0000105);	ATP binding (GO:0005524);ATP phosphoribosyltransferase activity (GO:0003879);magnesium ion binding (GO:0000287);	cytoplasm (GO:0005737);	Amino-acid biosynthesis;ATP-binding;Complete proteome;Cytoplasm;Glycosyltransferase;Histidine biosynthesis;Magnesium;Metal-binding;Nucleotide-binding;Reference proteome;Transferase.;	Colwellia piezophila	4.15155	6.11051	2.83704	5.68599	2.71533	8.35142	14.9093	6.83578	2.74846	2.70919	2.63159	3.4992	5.75754	2.77224	2.74198	2.6969	2.68605	2.7888	5.48207	5.82273	6.61083	2.84097	2.65281	2.70802	5.40281	2.72219	2.68888
gene_ID=13299	protein_ID=52306|protein_len=185|gene_ID=13299|contig_5317|0|698|+|length=699|Prodigal,GeneMark.hmm	185	WP_016390280.1 MULTISPECIES: glutamate synthase [Cycloclasticus]	6.96e-103	P09831	97.2973	2.83e-62	GLTB_ECOLI	Glutamate synthase [NADPH] large chain	eco:b3212	K00265	GO:0005829 // GO:0051538 // GO:0004355 // GO:0046872 // GO:0019676 // GO:0006537 // GO:0097054	ammonia assimilation cycle (GO:0019676);glutamate biosynthetic process (GO:0006537);L-glutamate biosynthetic process (GO:0097054);	3 iron, 4 sulfur cluster binding (GO:0051538);glutamate synthase (NADPH) activity (GO:0004355);metal ion binding (GO:0046872);	cytosol (GO:0005829);	3Fe-4S;Amino-acid biosynthesis;Complete proteome;Direct protein sequencing;FAD;Flavoprotein;FMN;Glutamate biosynthesis;Glutamine amidotransferase;Iron;Iron-sulfur;Metal-binding;NADP;Oxidoreductase;Reference proteome;Zymogen.;	Cycloclasticus	-0.0283128	3.59997	0.00513153	0.0851951	2.63595	1.4857	0.245221	0.189246	0.593019	0.326921	2.25337	3.55946	2.98574	-0.0226081	0.554658	0.221134	2.91379	1.58191	-0.0586277	1.63732	2.12697	1.0136	2.5697	3.22839	-0.0455857	-0.0438481	0.143183
gene_ID=13300	protein_ID=52307|protein_len=472|gene_ID=13300|contig_5317|717|2136|+|length=1420|Prodigal_v2.6.2	472	WP_015004874.1 MULTISPECIES: glutamate synthase subunit beta [Cycloclasticus]	0	P09832	100	0	GLTD_ECOLI	Glutamate synthase [NADPH] small chain	eco:b3213	K00266	GO:0005829 // GO:0051539 // GO:0004355 // GO:0046872 // GO:0006537 // GO:0097054	glutamate biosynthetic process (GO:0006537);L-glutamate biosynthetic process (GO:0097054);	4 iron, 4 sulfur cluster binding (GO:0051539);glutamate synthase (NADPH) activity (GO:0004355);metal ion binding (GO:0046872);	cytosol (GO:0005829);	4Fe-4S;Amino-acid biosynthesis;Complete proteome;Direct protein sequencing;Glutamate biosynthesis;Iron;Iron-sulfur;Metal-binding;NADP;Oxidoreductase;Reference proteome.;	Cycloclasticus	5.33136	5.5593	6.02778	6.00284	3.64805	5.21525	3.64397	3.64245	6.81042	7.50562	3.6277	4.96307	5.27815	6.28273	3.65519	4.47642	5.33074	5.62423	4.65913	4.98824	5.05628	3.68473	4.33856	4.56645	4.03542	5.22048	3.64128
gene_ID=13301	protein_ID=52313|protein_len=72|gene_ID=13301|contig_5317|2177|2393|+|length=217|Prodigal_v2.6.2	72	WP_015004875.1 MULTISPECIES: uroporphyrinogen decarboxylase [Cycloclasticus]	3.71e-43	Q3IJU2	100	7.21e-33	DCUP_PSEHT	Uroporphyrinogen decarboxylase {ECO:0000255|HAMAP-Rule:MF_00218}	pha:PSHAa2899	K01599	GO:0005737 // GO:0004853 // GO:0006782	protoporphyrinogen IX biosynthetic process (GO:0006782);	uroporphyrinogen decarboxylase activity (GO:0004853);	cytoplasm (GO:0005737);	Complete proteome;Cytoplasm;Decarboxylase;Lyase;Porphyrin biosynthesis;Reference proteome.;	Cycloclasticus	-0.45873	1.0182	0.895335	1.14504	0.0602269	0.923647	0.957463	0.896861	0.258521	0.0166628	-0.477364	1.25025	1.70232	0.972557	3.01477	-0.0794875	-0.177241	1.36171	-0.0185691	0.594189	1.54382	0.640794	-0.410532	0.00806368	0.641306	-0.091534	-0.150338
gene_ID=13302	protein_ID=52314|protein_len=201|gene_ID=13302|contig_5318|1|607|+|length=607|Prodigal_v2.6.2	201	gi|928978694|ref|WP_054003049.1| hypothetical protein [Shimia sp. SK013] >gi|927697250|gb|KPA21129.1| putative peroxiredoxin [Shimia sp. SK013]	2.17e-47	Q83CY8	39.801	9.05e-09	BCP_COXBU	Putative peroxiredoxin bcp	cbu:CBU_0963	K03564	GO:0004601 // GO:0051920	No_GOBP	peroxidase activity (GO:0004601);peroxiredoxin activity (GO:0051920);	No_GOCC	Complete proteome;Oxidoreductase;Peroxidase;Redox-active center;Reference proteome.;	Shimia sp. SK013	-1.9701	-1.92844	-1.88885	-1.63692	-1.41841	-1.87542	-1.4868	-1.51632	-1.30333	-1.4437	-1.97714	-1.98235	-0.429572	-1.96568	-1.32356	-1.4995	-1.55624	-1.97661	-0.850414	-1.96912	-1.95372	-1.08146	-1.81465	-1.44869	-1.97607	-1.97547	-1.54062
gene_ID=13303	protein_ID=52328|protein_len=319|gene_ID=13303|contig_5318|1023|1983|-|length=961|GeneMark.hmm	319	gi|928978694|ref|WP_054003049.1| hypothetical protein [Shimia sp. SK013] >gi|927697250|gb|KPA21129.1| putative peroxiredoxin [Shimia sp. SK013]	1.42e-70	Q83CY8	34.1693	2.61e-10	BCP_COXBU	Putative peroxiredoxin bcp	cbu:CBU_0963	K03564	GO:0004601 // GO:0051920	No_GOBP	peroxidase activity (GO:0004601);peroxiredoxin activity (GO:0051920);	No_GOCC	Complete proteome;Oxidoreductase;Peroxidase;Redox-active center;Reference proteome.;	Shimia sp. SK013	-1.76115	-1.59534	-1.52527	-1.07938	-0.692648	4.39576	-0.813677	-0.865938	-0.488955	-0.737398	-1.80773	4.79467	2.2909	-1.74493	-0.524771	-0.836165	-0.93658	-1.80412	-1.83193	-1.75419	-1.68512	-0.0962763	-1.39394	-0.746231	-1.80042	-1.79635	-0.908945
gene_ID=13304	protein_ID=52335|protein_len=218|gene_ID=13304|contig_5318|1990|2644|+|length=655|GeneMark.hmm	218	gi|928978694|ref|WP_054003049.1| hypothetical protein [Shimia sp. SK013] >gi|927697250|gb|KPA21129.1| putative peroxiredoxin [Shimia sp. SK013]	1.48e-41	Q83CY8	43.1193	8.01e-06	BCP_COXBU	Putative peroxiredoxin bcp	cbu:CBU_0963	K03564	GO:0004601 // GO:0051920	No_GOBP	peroxidase activity (GO:0004601);peroxiredoxin activity (GO:0051920);	No_GOCC	Complete proteome;Oxidoreductase;Peroxidase;Redox-active center;Reference proteome.;	Shimia sp. SK013	-2.06397	5.05766	-1.79379	-1.39343	-1.04619	-1.77245	-1.15486	-1.20178	-0.863292	-1.08637	-2.15302	-2.18472	-2.17306	-2.00918	-0.895451	-1.17505	-1.26521	1.12691	-2.17357	-2.03614	-1.93732	-0.510709	-1.67587	-1.0943	-2.1468	-2.14334	-1.2404
gene_ID=13307	protein_ID=52345|protein_len=233|gene_ID=13307|contig_5319|1415|2114|+|length=700|Prodigal_v2.6.2	233	WP_033094176.1 hypothetical protein [Colwellia psychrerythraea]	1.65e-75	P77306	84.9785	1.69e-29	YQIK_ECOLI	Inner membrane protein YqiK	eco:b3051	No_KEGGKO	GO:0005829 // GO:0016021 // GO:0005886	No_GOBP	No_GOMF	cytosol (GO:0005829);integral component of membrane (GO:0016021);plasma membrane (GO:0005886);	Cell inner membrane;Cell membrane;Complete proteome;Membrane;Reference proteome;Transmembrane;Transmembrane helix.;	Colwellia psychrerythraea	-1.79637	-0.680847	-1.72804	-1.56972	-1.4324	-1.7196	-1.47537	-1.49393	-1.36007	-1.44829	-1.79899	-1.80089	-1.80021	-1.79562	-1.37279	-1.48336	-1.51901	-1.7988	-0.728106	-1.796	-1.78479	-1.22065	-1.68141	-1.45142	-1.7986	-1.79838	-1.5092
gene_ID=13308	protein_ID=52349|protein_len=249|gene_ID=13308|contig_5320|2|988|+|length=987|Prodigal,GeneMark.hmm	249	gi|18640487|ref|NP_570328.1| primase/helicase [Synechococcus phage P60]	3.8e-52	P20315	90.7631	9.39e-47	PRIM_BPT3	DNA primase/helicase	vg:927458	K17680	GO:0005524 // GO:0003678 // GO:0003896 // GO:0008270	No_GOBP	ATP binding (GO:0005524);DNA helicase activity (GO:0003678);DNA primase activity (GO:0003896);zinc ion binding (GO:0008270);	No_GOCC	Alternative initiation;ATP-binding;DNA replication;DNA-directed RNA polymerase;Helicase;Hydrolase;Late protein;Metal-binding;Nucleotide-binding;Nucleotidyltransferase;Primosome;Transcription;Transferase;Zinc;Zinc-finger.;	Synechococcus phage P60	-1.0035	8.02481	-0.946514	-0.694589	-0.260034	3.77908	-0.396028	-0.454751	-0.0311563	-0.310317	-1.04055	-1.06956	-1.05895	-0.993458	-0.0714006	-0.421297	-0.534127	3.46671	-1.05942	-0.998489	-0.979158	0.410075	-0.915407	-0.320243	3.54072	-1.03158	-0.503075
gene_ID=13309	protein_ID=52354|protein_len=630|gene_ID=13309|contig_5320|990|2883|+|length=1894|Prodigal_v2.6.2	630	gi|712913268|ref|YP_009100081.1| putative DNA polymerase [Mesorhizobium phagevB_MloP_Lo5R7ANS]	1.57e-96	P20311	100	8.37e-64	DPOL_BPT3	DNA polymerase	vg:927419	No_KEGGKO	GO:0003677 // GO:0003887 // GO:0004527 // GO:0039693	viral DNA genome replication (GO:0039693);	DNA binding (GO:0003677);DNA-directed DNA polymerase activity (GO:0003887);exonuclease activity (GO:0004527);	No_GOCC	DNA replication;DNA-binding;DNA-directed DNA polymerase;Exonuclease;Host-virus interaction;Hydrolase;Nuclease;Nucleotidyltransferase;Transferase;Viral DNA replication.;	Mesorhizobium phagevB_MloP_Lo5R7ANS	-0.505614	7.16645	-0.4529	-0.292409	0.0531586	8.0948	-0.0834507	-0.142439	0.283071	0.00264811	-0.539279	3.97849	-0.555809	-0.496408	0.242645	-0.108834	-0.206377	4.12184	-0.556225	-0.501026	-0.483231	0.726298	-0.423685	-0.00732221	1.36617	-0.531178	-0.189788
gene_ID=13310	protein_ID=52360|protein_len=586|gene_ID=13310|contig_5321|48|1806|+|length=1759|GeneMark.hmm	586	WP_033094397.1 polyribonucleotide nucleotidyltransferase [Colwellia psychrerythraea]	0	Q482T5	100	0	PNP_COLP3	Polyribonucleotide nucleotidyltransferase {ECO:0000255|HAMAP-Rule:MF_01595}	cps:CPS_2207	K00962	GO:0005737 // GO:0000175 // GO:0000287 // GO:0004654 // GO:0003723 // GO:0006402 // GO:0006396	mRNA catabolic process (GO:0006402);RNA processing (GO:0006396);	3'-5'-exoribonuclease activity (GO:0000175);magnesium ion binding (GO:0000287);polyribonucleotide nucleotidyltransferase activity (GO:0004654);RNA binding (GO:0003723);	cytoplasm (GO:0005737);	Complete proteome;Cytoplasm;Magnesium;Metal-binding;Nucleotidyltransferase;Reference proteome;RNA-binding;Transferase.;	Colwellia psychrerythraea	3.28141	5.24313	3.88918	7.08294	6.90706	4.7231	5.70325	9.98818	4.97266	3.32386	3.27824	3.45359	5.34989	3.28233	7.2902	5.66739	3.30994	4.6051	3.49258	3.99564	5.36135	8.99998	3.29041	3.32315	4.46255	5.3462	3.31163
gene_ID=13311	protein_ID=52368|protein_len=244|gene_ID=13311|contig_5322|2|734|-|length=733|GeneMark.hmm	244	WP_033091988.1 pantoate--beta-alanine ligase [Colwellia psychrerythraea]	2.47e-126	Q47W59	100	9.69e-125	PANC_COLP3	Pantothenate synthetase {ECO:0000255|HAMAP-Rule:MF_00158}	cps:CPS_4313	K01918	GO:0005737 // GO:0005524 // GO:0004592 // GO:0015940	pantothenate biosynthetic process (GO:0015940);	ATP binding (GO:0005524);pantoate-beta-alanine ligase activity (GO:0004592);	cytoplasm (GO:0005737);	ATP-binding;Complete proteome;Cytoplasm;Ligase;Nucleotide-binding;Pantothenate biosynthesis;Reference proteome.;	Colwellia psychrerythraea	4.80894	7.80615	7.20938	4.81134	4.8144	9.21457	8.96712	7.16152	4.817	4.81393	4.80859	5.96145	7.3087	6.13495	4.81648	4.81302	4.81224	4.84432	6.49541	6.01845	5.64374	4.82531	4.80996	4.81384	7.60942	4.88536	4.81245
gene_ID=13312	protein_ID=52372|protein_len=264|gene_ID=13312|contig_5322|781|1576|-|length=796|GeneMark.hmm	264	gi|939177086|ref|YP_009172525.1| hypothetical protein OlV2_034 [Ostreococcus lucimarinus virus 2]	1.63e-53	Q47W60	100	1.25e-166	PANB_COLP3	3-methyl-2-oxobutanoate hydroxymethyltransferase {ECO:0000255|HAMAP-Rule:MF_00156}	cps:CPS_4312	K00606	GO:0005737 // GO:0003864 // GO:0046872 // GO:0015940	pantothenate biosynthetic process (GO:0015940);	3-methyl-2-oxobutanoate hydroxymethyltransferase activity (GO:0003864);metal ion binding (GO:0046872);	cytoplasm (GO:0005737);	Complete proteome;Cytoplasm;Magnesium;Metal-binding;Pantothenate biosynthesis;Reference proteome;Transferase.;	Ostreococcus lucimarinus virus 2	7.04671	9.0388	7.19294	7.25125	4.73942	5.0478	6.17854	5.16726	4.74785	4.73791	4.72016	6.9802	7.07191	8.31183	8.62852	4.73494	4.73236	4.72025	7.83579	7.99521	4.85758	12.367	4.72478	4.73763	9.1604	4.79968	4.73303
gene_ID=13313	protein_ID=52376|protein_len=347|gene_ID=13313|contig_5323|2|1043|-|length=1042|GeneMark.hmm	347	gi|927594228|ref|YP_009165054.1| Amidophosphoribosyltransferase [Mollivirus sibericum]	2.97e-61	P0AG17	100	0	PUR1_SHIFL	Amidophosphoribosyltransferase {ECO:0000255|HAMAP-Rule:MF_01931}	sfx:S2523	K00764	GO:0004044 // GO:0000287 // GO:0006189 // GO:0006541 // GO:0009116 // GO:0009113	'de novo' IMP biosynthetic process (GO:0006189);glutamine metabolic process (GO:0006541);nucleoside metabolic process (GO:0009116);purine nucleobase biosynthetic process (GO:0009113);	amidophosphoribosyltransferase activity (GO:0004044);magnesium ion binding (GO:0000287);	No_GOCC	Complete proteome;Glutamine amidotransferase;Glycosyltransferase;Magnesium;Metal-binding;Purine biosynthesis;Transferase.;	Mollivirus sibericum	5.34985	7.5585	4.401	6.8699	4.20854	4.18997	8.39809	7.92613	4.21837	4.20677	4.18578	6.39116	5.56816	4.18762	4.21641	4.20327	4.20024	4.18589	7.79314	7.59191	7.53675	4.2484	4.19127	4.20643	7.20521	7.96589	4.20103
gene_ID=13314	protein_ID=52381|protein_len=152|gene_ID=13314|contig_5323|1091|1550|-|length=460|Prodigal_v2.6.2	152	WP_057181764.1 MULTISPECIES: bacteriocin production protein [Colwellia]	1.64e-90	P08550	100	1.76e-60	CVPA_ECOLI	Colicin V production protein	eco:b2313	K03558	GO:0016021 // GO:0005886 // GO:0009403	toxin biosynthetic process (GO:0009403);	No_GOMF	integral component of membrane (GO:0016021);plasma membrane (GO:0005886);	Cell inner membrane;Cell membrane;Complete proteome;Membrane;Reference proteome;Transmembrane;Transmembrane helix.;	Colwellia	-1.13235	-1.09181	0.98086	-0.654654	-0.266909	1.7656	7.23	-0.440651	-0.062685	-0.311775	-1.16766	-0.198256	-0.0509736	-1.1227	-0.0985943	-0.410801	-0.511478	1.14997	1.07061	0.577067	-1.10891	0.331018	-0.970035	-0.320632	0.2325	-1.15916	-0.48377
gene_ID=13315	protein_ID=52383|protein_len=262|gene_ID=13315|contig_5324|0|789|+|length=790|GeneMark.hmm	262	WP_018947701.1 hypothetical protein [Thioalkalivibrio sp. AKL17]	1.44e-11	Q5P5G2	100	6.92e-12	APCA_AROAE	Acetophenone carboxylase alpha subunit	eba:c1A105	K10701	GO:0005737 // GO:0005524 // GO:0016787 // GO:0016874	No_GOBP	ATP binding (GO:0005524);hydrolase activity (GO:0016787);ligase activity (GO:0016874);	cytoplasm (GO:0005737);	ATP-binding;Complete proteome;Cytoplasm;Direct protein sequencing;Ligase;Nucleotide-binding;Reference proteome.;	Thioalkalivibrio sp. AKL17	0.246057	0.272581	2.86986	2.91627	0.543236	2.3352	3.60124	0.437342	3.99334	0.515944	0.223801	0.207135	1.64647	0.252273	0.682216	2.67675	2.5392	1.90209	0.212885	0.249148	1.59641	8.49141	0.303277	0.510552	0.227185	2.36081	0.413391
gene_ID=13317	protein_ID=52392|protein_len=465|gene_ID=13317|contig_5324|1219|2614|+|length=1396|Prodigal_v2.6.2	465	WP_028299707.1 5-oxoprolinase [Oceanospirillum beijerinckii]	4.33e-72	Q5P5G4	99.1398	1.62e-133	APCC_AROAE	Acetophenone carboxylase gamma subunit	eba:c1A102	K10701	GO:0005737 // GO:0005524 // GO:0016787 // GO:0016874	No_GOBP	ATP binding (GO:0005524);hydrolase activity (GO:0016787);ligase activity (GO:0016874);	cytoplasm (GO:0005737);	ATP-binding;Complete proteome;Cytoplasm;Direct protein sequencing;Ligase;Nucleotide-binding;Reference proteome.;	Oceanospirillum beijerinckii	4.18027	3.41196	3.994	1.51758	3.79362	4.38102	3.6059	1.55245	4.12722	1.57835	1.44175	2.38624	1.43682	2.85841	8.5115	5.62804	1.53985	1.44253	1.4367	2.82149	3.73507	7.52393	1.48139	1.57645	1.44334	3.51652	1.54465
gene_ID=13319	protein_ID=52402|protein_len=145|gene_ID=13319|contig_5325|1230|1665|+|length=436|GeneMark.hmm	145	WP_013463710.1 MULTISPECIES: hypothetical protein [Alteromonadales]	9.18e-69	P75838	94.4828	2.9e-54	YCAO_ECOLI	Ribosomal protein S12 methylthiotransferase accessory factor YcaO	eco:b0905	K09136	GO:0005829 // GO:0047693 // GO:0000287 // GO:0018339	peptidyl-L-beta-methylthioaspartic acid biosynthetic process from peptidyl-aspartic acid (GO:0018339);	ATP diphosphatase activity (GO:0047693);magnesium ion binding (GO:0000287);	cytosol (GO:0005829);	3D-structure;Complete proteome;Reference proteome.;	Alteromonadales	0.262681	0.545743	1.65569	0.282798	0.306628	1.56262	3.79819	0.294291	0.365148	0.303148	0.259585	2.39912	1.67508	0.478927	0.326949	0.2962	0.290078	1.66836	0.350412	0.953563	0.717933	0.783958	0.27141	0.302487	1.38205	0.866853	0.291674
gene_ID=13320	protein_ID=52403|protein_len=505|gene_ID=13320|contig_5326|1|1519|+|length=1519|Prodigal_v2.6.2	505	gi|738940189|ref|WP_036825799.1| hypothetical protein [Polaribacter sp. Hel1_85] >gi|697009710|gb|KGL62894.1| carbohydrate binding protein, CBMnc family [Polaribacter sp. Hel1_85]	0	A2U1C8	99.802	0	A2U1C8_9FLAO	Uncharacterized protein {ECO:0000313|EMBL:EAQ41741.1}	pom:MED152_03465	No_KEGGKO	GO:0030246 // GO:0004553 // GO:0016052	carbohydrate catabolic process (GO:0016052);	carbohydrate binding (GO:0030246);hydrolase activity, hydrolyzing O-glycosyl compounds (GO:0004553);	No_GOCC	Complete proteome {ECO:0000313|Proteomes:UP000006470};Reference proteome {ECO:0000313|Proteomes:UP000006470};Signal {ECO:0000256|SAM:SignalP}.;	Polaribacter sp. Hel1_85	2.70184	7.17461	10.7206	2.73616	2.77662	4.4138	7.52404	2.75569	2.80847	2.77072	2.69654	3.26169	5.73751	3.27461	2.80224	2.75893	2.74854	6.60152	7.27919	6.78927	2.70562	2.89785	2.71676	2.7696	3.73901	13.3384	2.75125
gene_ID=13321	protein_ID=52409|protein_len=57|gene_ID=13321|contig_5326|1483|1660|-|length=178|Prodigal_v2.6.2	57	gi|738940189|ref|WP_036825799.1| hypothetical protein [Polaribacter sp. Hel1_85] >gi|697009710|gb|KGL62894.1| carbohydrate binding protein, CBMnc family [Polaribacter sp. Hel1_85]	4.02e-12	A2U1C8	85.9649	5.39e-12	A2U1C8_9FLAO	Uncharacterized protein {ECO:0000313|EMBL:EAQ41741.1}	pom:MED152_03465	No_KEGGKO	GO:0030246 // GO:0004553 // GO:0016052	carbohydrate catabolic process (GO:0016052);	carbohydrate binding (GO:0030246);hydrolase activity, hydrolyzing O-glycosyl compounds (GO:0004553);	No_GOCC	Complete proteome {ECO:0000313|Proteomes:UP000006470};Reference proteome {ECO:0000313|Proteomes:UP000006470};Signal {ECO:0000256|SAM:SignalP}.;	Polaribacter sp. Hel1_85	-1.85499	-0.253286	-1.78357	-1.5213	-1.29382	-0.801578	-1.36501	-1.39575	-1.17401	-1.32014	-1.86267	-1.12292	-1.86632	-1.85283	-1.19508	-1.37824	-1.4373	-1.8621	-1.86641	-1.85392	-1.84314	-0.943037	-1.70632	-1.32534	-1.49239	-1.86086	-1.42105
gene_ID=13330	protein_ID=52441|protein_len=75|gene_ID=13330|contig_5329|1|1425|-|length=1425|Prodigal,GeneMark.hmm	75	WP_006748566.1 ergothioneine biosynthesis protein EgtB [Thioalkalivibrio paradoxus]	3.88e-13	F4AV92	92	6.05e-23	F4AV92_DOKS4	Uncharacterized protein {ECO:0000313|EMBL:AEE18765.1}	kdi:Krodi_0781	No_KEGGKO	GO:0052699	ergothioneine biosynthetic process (GO:0052699);	No_GOMF	No_GOCC	Complete proteome {ECO:0000313|Proteomes:UP000008290};Reference proteome {ECO:0000313|Proteomes:UP000008290}.;	Thioalkalivibrio paradoxus	2.03412	3.18962	10.5111	2.07653	2.1248	7.74799	2.10693	2.10005	2.16169	2.11787	2.02742	2.77703	8.58925	11.3547	2.15454	2.10391	2.09148	2.45073	3.61473	3.43079	3.09361	2.26394	2.05274	2.11654	4.45815	2.48058	2.09473
gene_ID=13332	protein_ID=52449|protein_len=270|gene_ID=13332|contig_5330|1024|1837|-|length=814|GeneMark.hmm	270	WP_015005820.1 MULTISPECIES: 30S ribosomal protein S2 [Cycloclasticus]	2.01e-178	Q60BB0	88.8889	3.82e-120	RS2_METCA	30S ribosomal protein S2 {ECO:0000255|HAMAP-Rule:MF_00291}	mca:MCA0567	K02967	GO:0015935 // GO:0003735 // GO:0006412	translation (GO:0006412);	structural constituent of ribosome (GO:0003735);	small ribosomal subunit (GO:0015935);	Complete proteome;Reference proteome;Ribonucleoprotein;Ribosomal protein.;	Cycloclasticus	6.28649	5.66495	5.66132	5.50332	5.14416	6.41036	3.54425	4.2585	3.56536	3.5483	6.38079	5.93498	6.03171	5.48322	3.56248	3.54314	3.53866	6.16291	4.74486	4.79577	4.7984	5.07477	4.89339	5.07517	6.68539	4.94781	3.53982
gene_ID=13334	protein_ID=52453|protein_len=542|gene_ID=13334|contig_5331|2|1631|+|length=1630|Prodigal_v2.6.2	542	gi|762107507|ref|XP_011436360.1| PREDICTED: sulfite oxidase-like [Crassostrea gigas]	2.14e-78	Q9VWP4	89.2989	1.28e-60	SUOX_DROME	Probable sulfite oxidase, mitochondrial	dme:Dmel_CG7280	K00387	GO:0005758 // GO:0020037 // GO:0030151 // GO:0008482 // GO:0042128 // GO:0006790	nitrate assimilation (GO:0042128);sulfur compound metabolic process (GO:0006790);	heme binding (GO:0020037);molybdenum ion binding (GO:0030151);sulfite oxidase activity (GO:0008482);	mitochondrial intermembrane space (GO:0005758);	Complete proteome;Heme;Iron;Metal-binding;Mitochondrion;Molybdenum;Oxidoreductase;Reference proteome;Transit peptide.;	Crassostrea gigas	1.18957	4.62781	1.20741	1.25352	1.32223	9.7549	1.29724	1.28748	1.37232	1.31259	1.17913	8.06987	9.26185	1.19256	1.36276	1.29296	1.27522	3.70714	4.71447	1.19105	1.19692	1.71822	1.21811	1.31075	4.52944	1.18158	1.27989
gene_ID=13336	protein_ID=52473|protein_len=280|gene_ID=13336|contig_5332|0|840|-|length=841|GeneMark.hmm	280	WP_020162374.1 malate dehydrogenase [Cycloclasticus pugetii]	0	Q0ABE6	100	6.24e-144	MDH_ALKEH	Malate dehydrogenase {ECO:0000255|HAMAP-Rule:MF_01517}	aeh:Mlg_0487	K00024	GO:0030060 // GO:0005975 // GO:0006108 // GO:0006099	carbohydrate metabolic process (GO:0005975);malate metabolic process (GO:0006108);tricarboxylic acid cycle (GO:0006099);	L-malate dehydrogenase activity (GO:0030060);	No_GOCC	Complete proteome;NAD;Oxidoreductase;Reference proteome;Tricarboxylic acid cycle.;	Cycloclasticus pugetii	11.6987	11.4041	11.9115	11.4842	11.6059	11.7117	10.5332	10.4854	10.5963	10.3237	11.9401	12.0142	12.1273	11.2821	12.0806	10.9566	11.3349	11.8926	11.5381	11.4571	11.1225	10.3942	10.7847	10.7783	12.7916	11.0825	10.5588
gene_ID=13337	protein_ID=52477|protein_len=103|gene_ID=13337|contig_5332|956|1268|-|length=313|GeneMark.hmm	103	WP_016390061.1 hypothetical protein [Cycloclasticus sp. PY97M]	2.09e-53	S2VCP1	100	5.97e-51	No_ID	No_description	No_KEGG	No_KEGGKO	No_GOcodes	No_GOBP	No_GOMF	No_GOCC	No_keywords	Cycloclasticus sp. PY97M	-2.1451	-2.08678	-0.756105	-1.82571	-1.63003	-2.0393	-1.69127	-1.71771	-1.52696	-1.65267	-2.15388	-2.15799	-2.15651	-2.13785	-1.54508	-1.70264	-1.75345	-2.15346	-2.15658	-2.14142	-2.1283	-1.32827	-1.98488	-1.65714	-2.15304	-2.15256	-1.73947
gene_ID=13338	protein_ID=52478|protein_len=198|gene_ID=13338|contig_5332|1386|2390|-|length=1005|Prodigal,GeneMark.hmm	198	WP_026362629.1 triose-phosphate isomerase [Cycloclasticus pugetii]	3.36e-104	Q82TU1	99.4949	1.58e-66	TPIS_NITEU	Triosephosphate isomerase {ECO:0000255|HAMAP-Rule:MF_00147}	neu:NE1779	K01803	GO:0005737 // GO:0004807 // GO:0006094 // GO:0006096 // GO:0006098	gluconeogenesis (GO:0006094);glycolytic process (GO:0006096);pentose-phosphate shunt (GO:0006098);	triose-phosphate isomerase activity (GO:0004807);	cytoplasm (GO:0005737);	Complete proteome;Cytoplasm;Gluconeogenesis;Glycolysis;Isomerase;Pentose shunt;Reference proteome.;	Cycloclasticus pugetii	-2.0446	-2.02704	-2.02163	-1.98719	-1.95731	-2.01979	-1.96666	-1.9707	-1.94158	-1.96077	-2.04473	-2.04484	-1.88957	-2.04016	-1.94434	-1.9684	-1.97615	-2.04472	-2.0448	-2.04248	-2.03398	-1.91124	-2.01148	-1.96145	-2.04471	-2.0447	-1.97402
gene_ID=13339	protein_ID=52482|protein_len=68|gene_ID=13339|contig_5333|0|207|+|length=208|Prodigal_v2.6.2	68	gi|156564025|ref|YP_001429767.1| GroES [Bacillus phage 0305phi8-36]	4.79e-07	Q9XCB0	98.5294	1.25e-32	CH10_RHOMR	10 kDa chaperonin {ECO:0000255|HAMAP-Rule:MF_00580}	No_KEGG	No_KEGGKO	GO:0005737 // GO:0005524 // GO:0006457	protein folding (GO:0006457);	ATP binding (GO:0005524);	cytoplasm (GO:0005737);	Chaperone;Cytoplasm.;	Bacillus phage 0305phi8-36	-1.88351	-1.81756	-1.7856	-1.58217	-1.40573	-0.119562	-1.46095	-1.48479	-1.3128	-1.42615	-1.88843	-1.89202	-1.89073	-1.88212	-1.32914	-1.47121	-1.51702	-0.716876	-1.89079	-1.88282	-1.85852	-1.13365	-1.72568	-1.43018	-1.88769	-1.88727	-1.50441
gene_ID=13340	protein_ID=52483|protein_len=518|gene_ID=13340|contig_5333|244|1798|+|length=1555|GeneMark.hmm	518	gi|526178751|ref|YP_008242330.1| chaperonin GroEL [Cellulophaga phage phi14:2]	9.56e-108	Q11U19	100	0	CH60_CYTH3	60 kDa chaperonin {ECO:0000255|HAMAP-Rule:MF_00600}	chu:CHU_1828	K04077	GO:0005737 // GO:0005524 // GO:0042026	protein refolding (GO:0042026);	ATP binding (GO:0005524);	cytoplasm (GO:0005737);	ATP-binding;Chaperone;Complete proteome;Cytoplasm;Nucleotide-binding;Reference proteome.;	Cellulophaga phage phi14:2	-1.37417	10.1348	-1.17293	-0.709203	-0.306996	1.13855	-0.432867	-0.487219	-0.0951562	-0.353537	-1.42821	2.86805	-0.0641076	-1.35971	-0.132405	-0.456255	-0.560686	-1.42403	-1.45617	-1.36695	-1.33917	0.31323	-1.03635	-0.362723	3.88209	-1.41503	-0.531946
gene_ID=13347	protein_ID=52503|protein_len=83|gene_ID=13347|contig_5337|139|391|+|length=253|Prodigal_v2.6.2	83	WP_028299414.1 30S ribosomal protein S16 [Oceanospirillum beijerinckii]	6.95e-42	Q21LG4	98.7952	5.98e-40	RS16_SACD2	30S ribosomal protein S16 {ECO:0000255|HAMAP-Rule:MF_00385}	sde:Sde_1203	K02959	GO:0005840 // GO:0003735 // GO:0006412	translation (GO:0006412);	structural constituent of ribosome (GO:0003735);	ribosome (GO:0005840);	Complete proteome;Reference proteome;Ribonucleoprotein;Ribosomal protein.;	Oceanospirillum beijerinckii	1.04476	0.573695	2.04461	1.15774	0.085323	0.669737	-0.0315125	1.43601	0.281957	0.0421238	-0.427898	-0.0593543	0.702828	0.831122	0.247382	-0.0532214	-0.150156	1.48112	1.1862	1.48591	0.48633	2.59561	-0.364784	0.0335966	0.976315	0.807558	-0.123479
gene_ID=13349	protein_ID=52508|protein_len=244|gene_ID=13349|contig_5337|1046|1781|+|length=736|Prodigal_v2.6.2	244	WP_061332295.1 tRNA (guanosine(37)-N1)-methyltransferase TrmD [Marinobacter excellens]	2.62e-107	A6W1U0	100	1.39e-111	TRMD_MARMS	tRNA (guanine-N(1)-)-methyltransferase {ECO:0000255|HAMAP-Rule:MF_00605}	mmw:Mmwyl1_3768	K00554	GO:0005737 // GO:0052906	No_GOBP	tRNA (guanine(37)-N(1))-methyltransferase activity (GO:0052906);	cytoplasm (GO:0005737);	Complete proteome;Cytoplasm;Methyltransferase;Reference proteome;S-adenosyl-L-methionine;Transferase;tRNA processing.;	Marinobacter excellens	-1.67876	-0.3196	-1.60353	-1.37762	-1.18168	-1.59149	-1.243	-1.26948	-1.07848	-1.20435	-1.68456	-1.68882	-1.68729	-0.0194866	-1.09662	-1.25439	-1.30527	-0.397996	-1.68736	-1.67794	-1.6747	-0.879527	-1.53699	-1.20883	-1.68369	-1.6832	-1.29126
gene_ID=13354	protein_ID=52544|protein_len=280|gene_ID=13354|contig_5340|75|918|+|length=844|Prodigal_v2.6.2	280	WP_028299189.1 30S ribosomal protein S2 [Oceanospirillum beijerinckii]	8.77e-138	C5BQF6	85.7143	1.8e-142	RS2_TERTT	30S ribosomal protein S2 {ECO:0000255|HAMAP-Rule:MF_00291}	ttu:TERTU_1005	K02967	GO:0015935 // GO:0003735 // GO:0006412	translation (GO:0006412);	structural constituent of ribosome (GO:0003735);	small ribosomal subunit (GO:0015935);	Complete proteome;Reference proteome;Ribonucleoprotein;Ribosomal protein.;	Oceanospirillum beijerinckii	-2.51736	-2.34417	-2.2916	-1.95707	-1.66691	-2.27377	-1.75771	-1.79692	0.359761	-1.70048	-2.65964	-2.6802	-2.67266	-2.47158	-1.54096	-1.77459	-1.84992	-2.65764	-2.67299	-2.4941	-2.41153	-1.21947	-2.19307	-1.70711	-2.6527	-2.64552	-1.82919
gene_ID=13356	protein_ID=52552|protein_len=653|gene_ID=13356|contig_5341|1|1963|+|length=1963|GeneMark.hmm	653	gi|363540839|ref|YP_004894409.1| isoleucyl-tRNA synthetase [Megavirus chiliensis]	7.07e-79	Q486U0	97.0904	0	SYI_COLP3	Isoleucine--tRNA ligase {ECO:0000255|HAMAP-Rule:MF_02002}	cps:CPS_1182	K01870	GO:0005737 // GO:0002161 // GO:0005524 // GO:0004822 // GO:0008270 // GO:0006428	isoleucyl-tRNA aminoacylation (GO:0006428);	aminoacyl-tRNA editing activity (GO:0002161);ATP binding (GO:0005524);isoleucine-tRNA ligase activity (GO:0004822);zinc ion binding (GO:0008270);	cytoplasm (GO:0005737);	Aminoacyl-tRNA synthetase;ATP-binding;Complete proteome;Cytoplasm;Ligase;Metal-binding;Nucleotide-binding;Protein biosynthesis;Reference proteome;Zinc.;	Megavirus chiliensis	7.80012	9.50929	10.2911	9.07398	5.74509	10.1438	7.20326	10.159	5.74941	5.74432	5.73539	7.49901	5.78019	5.73616	6.34833	5.74281	5.74151	5.79922	8.79597	9.66435	5.85554	12.3988	5.73769	5.74418	8.21624	7.84831	5.74184
gene_ID=13357	protein_ID=52559|protein_len=133|gene_ID=13357|contig_5342|2|401|-|length=400|Prodigal_v2.6.2	133	WP_020932229.1 thiamine-monophosphate kinase [Cycloclasticus zancles]	2.09e-64	P0AGG0	99.2481	9.28e-47	THIL_ECOLI	Thiamine-monophosphate kinase	eco:b0417	K00946	GO:0005524 // GO:0000287 // GO:0046872 // GO:0009030 // GO:0009228 // GO:0009229	thiamine biosynthetic process (GO:0009228);thiamine diphosphate biosynthetic process (GO:0009229);	ATP binding (GO:0005524);magnesium ion binding (GO:0000287);metal ion binding (GO:0046872);thiamine-phosphate kinase activity (GO:0009030);	No_GOCC	ATP-binding;Complete proteome;Kinase;Magnesium;Metal-binding;Nucleotide-binding;Reference proteome;Thiamine biosynthesis;Transferase.;	Cycloclasticus zancles	0.981243	1.24741	0.866993	-0.0535149	2.51423	0.891453	2.32703	3.30296	0.484921	0.228821	-0.179138	1.47224	1.49595	1.04891	2.12727	2.95656	1.55624	0.723802	0.529699	-0.15743	0.710514	0.889703	-0.110596	0.219715	0.995454	0.4251	0.051986
gene_ID=13359	protein_ID=52566|protein_len=348|gene_ID=13359|contig_5342|1490|2537|-|length=1048|Prodigal_v2.6.2	348	WP_015006390.1 MULTISPECIES: 3,4-dihydroxy-2-butanone-4-phosphate synthase [Cycloclasticus]	0	Q882G0	100	2.2e-123	RIBB_PSESM	3,4-dihydroxy-2-butanone 4-phosphate synthase	pst:PSPTO_2668	K14652	GO:0008686 // GO:0000287 // GO:0030145 // GO:0009231	riboflavin biosynthetic process (GO:0009231);	3,4-dihydroxy-2-butanone-4-phosphate synthase activity (GO:0008686);magnesium ion binding (GO:0000287);manganese ion binding (GO:0030145);	No_GOCC	Complete proteome;Lyase;Magnesium;Manganese;Metal-binding;Reference proteome;Riboflavin biosynthesis.;	Cycloclasticus	4.22254	3.84643	3.77083	4.7105	2.44793	4.76534	2.4332	3.58663	5.26423	7.12489	2.65333	4.4971	5.4593	3.64367	2.47273	4.12622	3.99414	4.44661	3.6276	2.80364	4.08851	2.56396	3.72459	4.24847	4.98828	2.6862	2.42322
gene_ID=13360	protein_ID=52568|protein_len=494|gene_ID=13360|contig_5343|245|1727|+|length=1483|GeneMark.hmm	494	WP_033093390.1 hypothetical protein [Colwellia psychrerythraea]	2.75e-139	Q47XK3	67.6113	7.21e-121	Q47XK3_COLP3	Conserved domain protein {ECO:0000313|EMBL:AAZ25809.1}	cps:CPS_3804	K08086	GO:0016021	No_GOBP	No_GOMF	integral component of membrane (GO:0016021);	Coiled coil {ECO:0000256|SAM:Coils};Complete proteome {ECO:0000313|Proteomes:UP000000547};Membrane {ECO:0000256|SAM:Phobius};Reference proteome {ECO:0000313|Proteomes:UP000000547};Transmembrane {ECO:0000256|SAM:Phobius};Transmembrane helix {ECO:0000256|SAM:Phobius}.;	Colwellia psychrerythraea	10.1559	8.70358	17.0843	15.3501	11.2974	8.65574	9.04505	8.74987	14.2696	8.63599	8.63471	11.1234	12.1937	13.1692	8.98378	10.4057	10.7553	8.64263	12.1616	10.7147	9.24176	9.12629	8.63504	8.63597	8.69832	8.66866	8.63564
gene_ID=13361	protein_ID=52574|protein_len=92|gene_ID=13361|contig_5344|96|375|+|length=280|Prodigal_v2.6.2	92	WP_057181045.1 biotin synthase BioB [Colwellia sp. MT2012]	1.68e-46	Q481G0	98.913	2.14e-41	BIOB_COLP3	Biotin synthase {ECO:0000255|HAMAP-Rule:MF_01694}	cps:CPS_2594	K01012	GO:0051537 // GO:0051539 // GO:0004076 // GO:0005506 // GO:0009102	biotin biosynthetic process (GO:0009102);	2 iron, 2 sulfur cluster binding (GO:0051537);4 iron, 4 sulfur cluster binding (GO:0051539);biotin synthase activity (GO:0004076);iron ion binding (GO:0005506);	No_GOCC	2Fe-2S;4Fe-4S;Biotin biosynthesis;Complete proteome;Iron;Iron-sulfur;Metal-binding;Reference proteome;S-adenosyl-L-methionine;Transferase.;	Colwellia sp. MT2012	1.72944	4.82522	4.22579	1.786	1.84872	6.97711	10.2977	1.81675	1.89563	1.8398	1.72038	4.7481	4.98732	4.4537	1.8866	1.82177	1.8056	5.10727	1.81383	4.56581	4.94566	2.13172	1.75445	1.8381	3.85704	4.32929	1.80984
gene_ID=13362	protein_ID=52575|protein_len=394|gene_ID=13362|contig_5344|391|1576|+|length=1186|Prodigal_v2.6.2	394	gi|73852520|ref|YP_293804.1| putative serine palmitoyltransferase [Emiliania huxleyi virus 86]	2.79e-27	Q6LPR3	99.4924	1.16e-109	BIOF_PHOPR	8-amino-7-oxononanoate synthase {ECO:0000255|HAMAP-Rule:MF_01693}	ppr:PBPRA2328	K00652	GO:0008710 // GO:0030170 // GO:0009102	biotin biosynthetic process (GO:0009102);	8-amino-7-oxononanoate synthase activity (GO:0008710);pyridoxal phosphate binding (GO:0030170);	No_GOCC	Biotin biosynthesis;Complete proteome;Pyridoxal phosphate;Reference proteome;Transferase.;	Emiliania huxleyi virus 86	6.04344	6.35012	4.17272	3.90188	3.91326	7.92867	8.14371	7.18958	3.92279	3.91156	3.89148	5.15756	7.2812	7.18962	3.92088	3.90819	3.90528	3.89158	7.2431	4.36683	6.25614	3.95223	3.8967	3.91123	7.03029	7.25141	3.90603
gene_ID=13363	protein_ID=52580|protein_len=111|gene_ID=13363|contig_5344|1593|1926|+|length=334|Prodigal_v2.6.2	111	WP_019028125.1 malonyl-(acyl-carrier protein) O-methyltransferase BioC [Colwellia piezophila]	2.74e-55	B3PI89	90.991	5.94e-20	BIOHC_CELJU	Biotin biosynthesis bifunctional protein BioHC	cja:CJA_0428	K02169	GO:0010340 // GO:0052689 // GO:0004141 // GO:0009102	biotin biosynthetic process (GO:0009102);	carboxyl-O-methyltransferase activity (GO:0010340);carboxylic ester hydrolase activity (GO:0052689);dethiobiotin synthase activity (GO:0004141);	No_GOCC	Biotin biosynthesis;Complete proteome;Hydrolase;Methyltransferase;Multifunctional enzyme;Reference proteome;S-adenosyl-L-methionine;Transferase.;	Colwellia piezophila	-1.07284	0.930878	1.03163	-0.737671	-0.392982	-1.03727	1.46909	-0.547431	-0.211437	-0.432867	-1.09292	-1.10806	0.872452	1.67491	-0.243358	-0.520896	-0.610393	1.5583	0.537386	-1.07006	-1.05921	0.138548	-1.01803	-0.44074	-1.08985	-0.102493	-0.585762
gene_ID=13364	protein_ID=52583|protein_len=368|gene_ID=13364|contig_5345|2|1106|-|length=1105|GeneMark.hmm	368	WP_019029126.1 adenylosuccinate lyase [Colwellia piezophila]	0	P0AB89	100	0	PUR8_ECOLI	Adenylosuccinate lyase	eco:b1131	K01756	GO:0005829 // GO:0070626 // GO:0004018 // GO:0044208 // GO:0006189 // GO:0006974 // GO:0051262 // GO:0006163	'de novo' AMP biosynthetic process (GO:0044208);'de novo' IMP biosynthetic process (GO:0006189);cellular response to DNA damage stimulus (GO:0006974);protein tetramerization (GO:0051262);purine nucleotide metabolic process (GO:0006163);	(S)-2-(5-amino-1-(5-phospho-D-ribosyl)imidazole-4-carboxamido)succinate AMP-lyase (fumarate-forming) activity (GO:0070626);N6-(1,2-dicarboxyethyl)AMP AMP-lyase (fumarate-forming) activity (GO:0004018);	cytosol (GO:0005829);	3D-structure;Acetylation;Complete proteome;Direct protein sequencing;Lyase;Purine biosynthesis;Reference proteome.;	Colwellia piezophila	5.05748	6.7892	6.97684	6.67606	3.2949	7.09611	3.28651	7.02564	3.31287	3.29162	3.25168	4.98915	6.40084	3.25526	6.97075	3.28511	3.27942	3.38144	6.1907	3.74027	3.48857	3.36548	3.26233	3.291	5.88066	5.58401	3.2809
gene_ID=13365	protein_ID=52586|protein_len=212|gene_ID=13365|contig_5345|1144|1783|-|length=640|Prodigal_v2.6.2	212	WP_019029125.1 lysogenization protein HflD [Colwellia piezophila]	1.61e-108	Q87QM0	98.5849	9.19e-70	HFLD_VIBPA	High frequency lysogenization protein HflD homolog {ECO:0000255|HAMAP-Rule:MF_00695}	vpa:VP1129	K07153	GO:0005737 // GO:0005886	No_GOBP	No_GOMF	cytoplasm (GO:0005737);plasma membrane (GO:0005886);	Cell inner membrane;Cell membrane;Complete proteome;Cytoplasm;Membrane;Reference proteome.;	Colwellia piezophila	5.20608	6.34449	7.33217	7.0986	3.66783	6.76712	4.09464	7.18449	3.68215	3.66523	3.634	3.65241	3.65803	3.69574	7.71375	3.66009	3.65561	6.35642	6.83884	7.36218	3.7047	3.72489	3.64225	3.66474	6.63255	5.84121	3.65677
gene_ID=13369	protein_ID=52607|protein_len=293|gene_ID=13369|contig_5347|264|1146|+|length=883|GeneMark.hmm	293	WP_020932339.1 Tfp pilus assembly protein FimV [Cycloclasticus zancles]	3.89e-144	S5TF10	100	1.11e-141	S5TF10_9GAMM	Tfp pilus assembly protein FimV {ECO:0000313|EMBL:AGS39402.1}	cza:CYCME_1071	K08086	GO:0016021	No_GOBP	No_GOMF	integral component of membrane (GO:0016021);	Coiled coil {ECO:0000256|SAM:Coils};Complete proteome {ECO:0000313|Proteomes:UP000015380};Membrane {ECO:0000256|SAM:Phobius};Signal {ECO:0000256|SAM:SignalP};Transmembrane {ECO:0000256|SAM:Phobius};Transmembrane helix {ECO:0000256|SAM:Phobius}.;	Cycloclasticus zancles	10.5104	10.5273	10.5822	10.6496	10.3281	10.5606	9.75388	9.82077	9.96378	9.83747	10.5248	12.2238	12.4271	10.729	11.9466	10.3045	10.9006	10.845	10.9217	11.0408	10.447	9.91245	10.2858	10.5124	11.7576	10.9698	10.0342
gene_ID=13370	protein_ID=52610|protein_len=364|gene_ID=13370|contig_5347|1285|2380|+|length=1096|Prodigal_v2.6.2	364	WP_016390087.1 Tfp pilus assembly protein FimV [Cycloclasticus sp. PY97M]	5.64e-127	S2UEY2	100	1.61e-124	No_ID	No_description	No_KEGG	No_KEGGKO	No_GOcodes	No_GOBP	No_GOMF	No_GOCC	No_keywords	Cycloclasticus sp. PY97M	10.3864	10.2601	10.4975	10.4681	10.3416	10.4265	10.2028	10.275	10.2502	10.0846	10.3449	11.7763	11.9599	10.6116	11.8465	10.6011	10.7146	10.7455	11.045	11.2948	10.6265	9.84865	10.2613	10.304	11.5871	10.7404	10.1361
gene_ID=13372	protein_ID=52615|protein_len=424|gene_ID=13372|contig_5348|241|1516|-|length=1276|Prodigal_v2.6.2	424	gi|857977476|emb|CEO96512.1| hypothetical protein PBRA_005121, partial [Plasmodiophora brassicae]	4.13e-139	O59672	52.3585	3.33e-35	YB89_SCHPO	Uncharacterized ABC transporter ATP-binding protein C29A3.09c	spo:SPBC29A3.09c	K06158	GO:0005829 // GO:0022626 // GO:0005524 // GO:0016887 // GO:1900247	regulation of cytoplasmic translational elongation (GO:1900247);	ATP binding (GO:0005524);ATPase activity (GO:0016887);	cytosol (GO:0005829);cytosolic ribosome (GO:0022626);	ATP-binding;Complete proteome;Cytoplasm;Nucleotide-binding;Reference proteome;Repeat.;	Plasmodiophora brassicae	3.14722	5.44883	11.389	3.1743	3.20688	10.558	4.8896	3.18994	3.23301	3.20208	3.14309	7.125	5.23111	5.18113	3.22786	3.19255	3.18419	5.62861	3.14114	13.6883	4.30352	3.30845	3.15893	3.20117	5.22875	9.02559	3.18637
gene_ID=13373	protein_ID=52626|protein_len=460|gene_ID=13373|contig_5349|9|1392|-|length=1384|Prodigal_v2.6.2	460	gi|18249904|ref|NP_543092.1| putative major capsid protein [Enterobacteria phage phiP27]	5e-78	J2T7U3	91.087	5.64e-90	J2T7U3_9PSED	Phage major capsid protein, HK97 family {ECO:0000313|EMBL:EJM70434.1}	No_KEGG	No_KEGGKO	No_GOcodes	No_GOBP	No_GOMF	No_GOCC	Coiled coil {ECO:0000256|SAM:Coils};Complete proteome {ECO:0000313|Proteomes:UP000007288}.;	Enterobacteria phage phiP27	-0.696276	6.95767	-0.639604	-0.419171	0.0160372	-0.634245	-0.120161	-0.178972	0.245259	-0.0343214	-0.732562	3.83031	9.86854	-0.686367	0.204954	-0.145468	-0.258468	3.76471	-0.750863	-0.691337	-0.672195	0.687154	-0.608249	-0.0442618	0.684779	-0.723822	-0.227369
gene_ID=13376	protein_ID=52643|protein_len=549|gene_ID=13376|contig_5351|241|1888|+|length=1648|Prodigal_v2.6.2	549	WP_057830438.1 disulfide bond formation protein DsbD [Colwellia sp. TT2012]	0	Q487R3	99.2714	0	DSBD_COLP3	Thiol:disulfide interchange protein DsbD {ECO:0000255|HAMAP-Rule:MF_00399}	cps:CPS_0953	K04084	GO:0016021 // GO:0005886 // GO:0009055 // GO:0003756 // GO:0047134 // GO:0045454 // GO:0017004	cell redox homeostasis (GO:0045454);cytochrome complex assembly (GO:0017004);	electron carrier activity (GO:0009055);protein disulfide isomerase activity (GO:0003756);protein-disulfide reductase activity (GO:0047134);	integral component of membrane (GO:0016021);plasma membrane (GO:0005886);	Cell inner membrane;Cell membrane;Complete proteome;Cytochrome c-type biogenesis;Disulfide bond;Electron transport;Membrane;NAD;Oxidoreductase;Redox-active center;Reference proteome;Signal;Transmembrane;Transmembrane helix;Transport.;	Colwellia sp. TT2012	6.24389	7.45217	9.10653	8.72523	5.24522	8.85793	6.11316	9.12544	5.25035	5.2443	5.23362	5.33269	5.35667	5.70378	5.24932	5.2425	5.24094	7.85433	8.66119	8.94606	8.02981	5.26647	5.23638	5.24413	8.64653	7.40564	5.24135
gene_ID=13378	protein_ID=52652|protein_len=380|gene_ID=13378|contig_5352|606|1749|-|length=1144|GeneMark.hmm	380	WP_051227190.1 dihydrolipoamide succinyltransferase [Oceanospirillum beijerinckii]	5.47e-133	Q4UKI7	77.8947	6.25e-52	ODO2_RICFE	Dihydrolipoyllysine-residue succinyltransferase component of 2-oxoglutarate dehydrogenase complex	rfe:RF_1093	K00658	GO:0045252 // GO:0004149 // GO:0033512 // GO:0006099	L-lysine catabolic process to acetyl-CoA via saccharopine (GO:0033512);tricarboxylic acid cycle (GO:0006099);	dihydrolipoyllysine-residue succinyltransferase activity (GO:0004149);	oxoglutarate dehydrogenase complex (GO:0045252);	Acyltransferase;Complete proteome;Lipoyl;Transferase;Tricarboxylic acid cycle.;	Oceanospirillum beijerinckii	1.56038	4.07676	5.41665	1.62088	1.68717	4.81492	8.02085	6.81591	1.73628	1.67779	1.55061	5.17648	3.94795	4.36619	1.72685	1.65878	1.64168	4.99954	1.54595	3.33238	4.29187	2.02243	1.58723	1.676	4.21849	2.23351	1.64617
gene_ID=13379	protein_ID=52654|protein_len=519|gene_ID=13379|contig_5353|1|1558|+|length=1558|GeneMark.hmm	519	WP_029653914.1 aconitate hydratase B [Marinobacter daepoensis]	0	Q9I2V5	100	0	ACNB_PSEAE	Aconitate hydratase B {ECO:0000250|UniProtKB:P36683}	pae:PA1787	K01682	GO:0005829 // GO:0047456 // GO:0051539 // GO:0003994 // GO:0046872 // GO:0003730 // GO:0003729 // GO:0019629 // GO:0006099	propionate catabolic process, 2-methylcitrate cycle (GO:0019629);tricarboxylic acid cycle (GO:0006099);	2-methylisocitrate dehydratase activity (GO:0047456);4 iron, 4 sulfur cluster binding (GO:0051539);aconitate hydratase activity (GO:0003994);metal ion binding (GO:0046872);mRNA 3'-UTR binding (GO:0003730);mRNA binding (GO:0003729);	cytosol (GO:0005829);	4Fe-4S;Complete proteome;Iron;Iron-sulfur;Lyase;Metal-binding;Reference proteome;RNA-binding;Tricarboxylic acid cycle.;	Marinobacter daepoensis	6.33104	7.14648	4.7949	6.12565	8.02887	4.81109	7.41219	7.09097	11.2981	4.27117	4.24769	5.36899	4.83035	5.75786	4.28195	5.89875	6.5289	5.72568	4.58802	5.72019	5.86061	6.35909	6.36385	4.27079	4.88011	5.79078	4.26475
gene_ID=13384	protein_ID=52675|protein_len=682|gene_ID=13384|contig_5355|136|2182|+|length=2047|GeneMark.hmm	682	WP_019027445.1 polyunsaturated fatty acid synthase PfaA [Colwellia piezophila]	0	O31782	89.0029	1.58e-80	PKSN_BACSU	Polyketide synthase PksN	bsu:BSU17210	K13614	GO:0005737 // GO:0016874 // GO:0031177 // GO:0016746 // GO:0008152	metabolic process (GO:0008152);	ligase activity (GO:0016874);phosphopantetheine binding (GO:0031177);transferase activity, transferring acyl groups (GO:0016746);	cytoplasm (GO:0005737);	Acyltransferase;Coiled coil;Complete proteome;Cytoplasm;Ligase;Multifunctional enzyme;NADP;Phosphopantetheine;Phosphoprotein;Reference proteome;Repeat;Transferase;WD repeat.;	Colwellia piezophila	4.37455	3.23907	2.03989	2.07381	2.12681	4.92156	8.98468	5.34191	2.16722	2.11921	2.01976	6.22232	6.54826	6.47011	2.15939	2.10389	2.09024	4.78981	2.01626	2.02818	5.24614	2.28751	2.04764	2.11776	5.21931	5.86083	2.09381
gene_ID=13388	protein_ID=52690|protein_len=969|gene_ID=13388|contig_5357|2|2909|+|length=2908|Prodigal_v2.6.2	969	gi|920665103|ref|WP_053042859.1| hypothetical protein [Thalassomonas actiniarum]	0	Q12737	49.1228	3.06e-32	BLRO_MYRVE	Bilirubin oxidase	No_KEGG	No_KEGGKO	GO:0047705 // GO:0005507	No_GOBP	bilirubin oxidase activity (GO:0047705);copper ion binding (GO:0005507);	No_GOCC	3D-structure;Cleavage on pair of basic residues;Copper;Direct protein sequencing;Glycoprotein;Metal-binding;Oxidoreductase;Repeat;Signal.;	Thalassomonas actiniarum	1.22188	6.50373	1.2441	1.30089	1.38408	3.53687	6.12148	1.34219	1.45063	1.37249	1.20879	8.71202	3.58992	1.2256	1.43481	1.34882	1.32733	1.20975	8.43728	9.23533	1.23105	1.86823	1.25735	1.37027	6.22428	1.21186	1.33299
gene_ID=13389	protein_ID=52708|protein_len=52|gene_ID=13389|contig_5358|0|159|+|length=160|Prodigal_v2.6.2	52	gi|495155234|ref|WP_007880037.1| CHRD domain-containing protein [Herbaspirillum sp. CF444] >gi|398098087|gb|EJL88380.1| CHRD domain-containing protein [Herbaspirillum sp. CF444]	6.25e-11	J2L7Y1	100	3.56e-11	J2L7Y1_9BURK	CHRD domain-containing protein {ECO:0000313|EMBL:EJL88380.1}	No_KEGG	No_KEGGKO	No_GOcodes	No_GOBP	No_GOMF	No_GOCC	Complete proteome {ECO:0000313|Proteomes:UP000007296};Reference proteome {ECO:0000313|Proteomes:UP000007296};Signal {ECO:0000256|SAM:SignalP}.;	Herbaspirillum sp. CF444	-1.32678	1.61281	-1.28751	-0.960887	-0.592871	1.39511	1.42597	-0.757773	-0.39904	-0.635455	-1.35173	-0.266808	-0.369997	-1.31993	-0.433122	-0.729442	-0.824995	-0.550512	-0.532612	0.164106	-1.31013	-0.02537	-1.23643	-0.643861	-0.303378	-1.34574	-0.798698
gene_ID=13390	protein_ID=52709|protein_len=458|gene_ID=13390|contig_5358|1203|2580|-|length=1378|GeneMark.hmm	458	WP_033092376.1 aspartate aminotransferase family protein [Colwellia psychrerythraea]	2.52e-177	Q84P54	96.9432	5.38e-119	GATP1_SOLLC	Gamma aminobutyrate transaminase 1, mitochondrial	sly:543873	K16871	GO:0005739 // GO:0042802 // GO:0030170 // GO:0008483	No_GOBP	identical protein binding (GO:0042802);pyridoxal phosphate binding (GO:0030170);transaminase activity (GO:0008483);	mitochondrion (GO:0005739);	Aminotransferase;Complete proteome;Mitochondrion;Pyridoxal phosphate;Reference proteome;Transferase;Transit peptide.;	Colwellia psychrerythraea	2.90257	2.89132	1.39044	1.43166	1.49357	3.74221	5.1456	4.63165	1.53901	1.48485	1.3653	1.77514	4.87504	4.17573	1.53031	1.46713	1.45116	3.32793	4.44302	5.09783	5.18068	1.77745	1.39998	1.48318	3.25529	2.04178	1.45536
gene_ID=13391	protein_ID=52715|protein_len=227|gene_ID=13391|contig_5359|1|685|+|length=685|Prodigal_v2.6.2	227	WP_007152228.1 thiol:disulfide oxidoreductase [Marinobacter algicola]	3.6e-112	P77526	90.3084	4.01e-82	YFCG_ECOLI	Disulfide-bond oxidoreductase YfcG	eco:b2302	K11209	GO:0005737 // GO:0015036 // GO:0004364 // GO:0004601 // GO:0006749 // GO:0006979	glutathione metabolic process (GO:0006749);response to oxidative stress (GO:0006979);	disulfide oxidoreductase activity (GO:0015036);glutathione transferase activity (GO:0004364);peroxidase activity (GO:0004601);	cytoplasm (GO:0005737);	3D-structure;Complete proteome;Oxidoreductase;Peroxidase;Reference proteome.;	Marinobacter algicola	6.43413	7.73634	8.61099	11.5919	6.39397	9.27365	7.51157	6.76597	11.5305	6.39345	6.38746	6.40426	6.40874	10.3532	13.8834	6.39243	6.39156	8.80745	8.03343	12.1887	6.50044	9.59372	6.389	6.39335	10.0483	6.42085	6.39178
gene_ID=13392	protein_ID=52720|protein_len=245|gene_ID=13392|contig_5359|726|1464|+|length=739|Prodigal_v2.6.2	245	gi|497354403|ref|WP_009668616.1| glutathione S-transferase [gamma proteobacterium IMCC1989] >gi|330421078|gb|EGG95341.1| Glutathione S-transferase [gamma proteobacterium IMCC1989]	1.81e-75	P27457	88.1633	2.1e-29	LIGE_SPHPI	Beta-etherase	No_KEGG	No_KEGGKO	GO:0005886 // GO:0016787 // GO:0046274	lignin catabolic process (GO:0046274);	hydrolase activity (GO:0016787);	plasma membrane (GO:0005886);	3D-structure;Cell inner membrane;Cell membrane;Direct protein sequencing;Hydrolase;Lignin degradation;Membrane.;	gamma proteobacterium IMCC1989	5.35438	7.43112	2.70404	3.69383	2.00712	6.71546	4.48048	9.90038	2.05192	1.99865	1.88654	2.49167	3.71989	1.89736	5.64744	1.98155	1.96626	1.88715	6.65835	1.89614	1.9009	2.2453	1.91824	1.99703	4.55016	5.67269	1.97027
gene_ID=13394	protein_ID=52726|protein_len=460|gene_ID=13394|contig_5360|0|1380|-|length=1381|GeneMark.hmm	460	WP_033104106.1 MULTISPECIES: ATP-dependent metalloprotease [Alteromonadales]	9.57e-133	A6LD25	100	9.45e-170	FTSH_PARD8	ATP-dependent zinc metalloprotease FtsH {ECO:0000255|HAMAP-Rule:MF_01458}	pdi:BDI_1854	K03798	GO:0016021 // GO:0005886 // GO:0005524 // GO:0016887 // GO:0004222 // GO:0008270 // GO:0030163	protein catabolic process (GO:0030163);	ATP binding (GO:0005524);ATPase activity (GO:0016887);metalloendopeptidase activity (GO:0004222);zinc ion binding (GO:0008270);	integral component of membrane (GO:0016021);plasma membrane (GO:0005886);	ATP-binding;Cell inner membrane;Cell membrane;Complete proteome;Hydrolase;Membrane;Metal-binding;Metalloprotease;Nucleotide-binding;Protease;Reference proteome;Transmembrane;Transmembrane helix;Zinc.;	Alteromonadales	1.13109	3.51477	4.16276	1.19242	1.2594	5.14817	10.3288	1.2254	1.30874	1.24995	1.1212	4.28623	2.00472	1.13393	1.29929	1.23076	1.21347	4.84413	3.09446	3.33797	1.13808	1.66634	1.15831	1.24814	2.00411	5.06379	1.21801
gene_ID=13395	protein_ID=52729|protein_len=73|gene_ID=13395|contig_5360|1404|1626|-|length=223|Prodigal_v2.6.2	73	gi|639784462|ref|WP_024741397.1| ribosome silencing factor RsfS [Tenacibaculum maritimum]	2.37e-39	P73658	89.0411	1.09e-11	IOJAP_SYNY3	Ribosomal silencing factor RsfS	syn:slr1886	K09710	GO:0005737 // GO:0043023 // GO:0042256 // GO:0090071 // GO:0017148	mature ribosome assembly (GO:0042256);negative regulation of ribosome biogenesis (GO:0090071);negative regulation of translation (GO:0017148);	ribosomal large subunit binding (GO:0043023);	cytoplasm (GO:0005737);	Complete proteome;Cytoplasm;Reference proteome;Repressor;Translation regulation.;	Tenacibaculum maritimum	-0.781651	1.14815	2.56137	-0.572405	-0.172731	1.87584	2.01379	-0.351818	0.0377752	-0.218978	-0.806865	-0.548383	0.0764025	0.188651	0.000761242	-0.32105	-0.424823	-0.0925445	1.40501	0.89159	-0.764684	0.44359	-0.718821	-0.228107	-0.0720052	2.4931	-0.396263
gene_ID=13396	protein_ID=52730|protein_len=117|gene_ID=13396|contig_5361|151|505|+|length=355|GeneMark.hmm	117	WP_016389668.1 MULTISPECIES: 30S ribosomal protein S6 [Cycloclasticus]	4e-54	Q1QZ63	98.2906	1.42e-55	RS6_CHRSD	30S ribosomal protein S6 {ECO:0000255|HAMAP-Rule:MF_00360}	csa:Csal_0888	K02990	GO:0005840 // GO:0019843 // GO:0003735 // GO:0006412	translation (GO:0006412);	rRNA binding (GO:0019843);structural constituent of ribosome (GO:0003735);	ribosome (GO:0005840);	Complete proteome;Reference proteome;Ribonucleoprotein;Ribosomal protein;RNA-binding;rRNA-binding.;	Cycloclasticus	6.41308	8.34771	8.65452	7.5259	6.2103	6.9978	5.97878	8.44245	14.1276	7.85412	6.79408	5.92482	6.046	6.9632	6.34557	6.33634	9.39424	6.41921	6.14397	6.5576	7.01678	7.60968	6.92711	7.02387	6.37088	6.52345	5.57527
gene_ID=13397	protein_ID=52733|protein_len=75|gene_ID=13397|contig_5361|524|752|+|length=229|Prodigal_v2.6.2	75	WP_012637497.1 30S ribosomal protein S18 [Thioalkalivibrio sulfidiphilus]	7.82e-41	B8GNS3	98.6667	2.67e-40	RS18_THISH	30S ribosomal protein S18 {ECO:0000255|HAMAP-Rule:MF_00270}	tgr:Tgr7_0924	K02963	GO:0005840 // GO:0019843 // GO:0003735 // GO:0006412	translation (GO:0006412);	rRNA binding (GO:0019843);structural constituent of ribosome (GO:0003735);	ribosome (GO:0005840);	Complete proteome;Reference proteome;Ribonucleoprotein;Ribosomal protein;RNA-binding;rRNA-binding.;	Thioalkalivibrio sulfidiphilus	3.19829	4.84826	4.79595	4.58831	3.33163	3.59872	3.45334	4.29255	10.545	5.03947	2.29157	2.43734	2.70785	2.68369	3.51032	6.05905	4.4833	3.0197	2.91863	3.057	3.58264	4.62794	3.27203	4.03615	3.4101	2.87579	2.35243
gene_ID=13398	protein_ID=52734|protein_len=302|gene_ID=13398|contig_5361|803|1712|+|length=910|GeneMark.hmm	302	WP_026186411.1 hypothetical protein [Thioalkalivibrio thiocyanodenitrificans]	7.04e-45	C0N8D9	96.3576	5.28e-125	C0N8D9_9GAMM	Putative uncharacterized protein {ECO:0000313|EMBL:EEF78928.1}	No_KEGG	No_KEGGKO	GO:0016021	No_GOBP	No_GOMF	integral component of membrane (GO:0016021);	Complete proteome {ECO:0000313|Proteomes:UP000004679};Membrane {ECO:0000256|SAM:Phobius};Reference proteome {ECO:0000313|Proteomes:UP000004679};Transmembrane {ECO:0000256|SAM:Phobius};Transmembrane helix {ECO:0000256|SAM:Phobius}.;	Thioalkalivibrio thiocyanodenitrificans	3.71457	5.9455	6.50768	4.64451	2.74795	4.47485	2.73471	4.0646	10.9642	5.88308	4.13998	2.67487	2.67604	3.96875	4.5079	2.73249	5.52402	3.47428	2.67599	3.51323	4.49633	5.86019	4.78555	4.21309	2.67885	3.06189	2.72579
gene_ID=13399	protein_ID=52740|protein_len=182|gene_ID=13399|contig_5361|1761|2310|+|length=550|GeneMark.hmm	182	WP_048497956.1 50S ribosomal protein L9 [Marinobacter subterrani]	1.12e-52	B4S010	82.4176	9.41e-55	RL9_ALTMD	50S ribosomal protein L9 {ECO:0000255|HAMAP-Rule:MF_00503}	amc:MADE_1018940	K02939	GO:0005840 // GO:0019843 // GO:0003735 // GO:0006412	translation (GO:0006412);	rRNA binding (GO:0019843);structural constituent of ribosome (GO:0003735);	ribosome (GO:0005840);	Complete proteome;Ribonucleoprotein;Ribosomal protein;RNA-binding;rRNA-binding.;	Marinobacter subterrani	5.21883	7.00107	7.70282	6.64652	4.94969	5.87914	5.73155	7.36347	13.1312	6.77512	5.269	4.25903	4.29502	5.00722	5.65969	4.28004	7.5194	5.12842	4.5298	4.59627	5.85037	6.86079	5.90075	4.28363	6.68964	4.45941	4.27749
gene_ID=13400	protein_ID=52742|protein_len=141|gene_ID=13400|contig_5362|0|426|+|length=427|GeneMark.hmm	141	gi|370703012|ref|YP_004956814.1| orf66 gene product [Helicoverpa zea nudivirus 2]	1.59e-20	Q47XG4	100	5.58e-96	GLYA3_COLP3	Serine hydroxymethyltransferase 3 {ECO:0000255|HAMAP-Rule:MF_00051}	cps:CPS_3844	K00600	GO:0005737 // GO:0004372 // GO:0030170 // GO:0006545 // GO:0019264 // GO:0006730 // GO:0035999	glycine biosynthetic process (GO:0006545);glycine biosynthetic process from serine (GO:0019264);one-carbon metabolic process (GO:0006730);tetrahydrofolate interconversion (GO:0035999);	glycine hydroxymethyltransferase activity (GO:0004372);pyridoxal phosphate binding (GO:0030170);	cytoplasm (GO:0005737);	Amino-acid biosynthesis;Complete proteome;Cytoplasm;One-carbon metabolism;Pyridoxal phosphate;Reference proteome;Transferase.;	Helicoverpa zea nudivirus 2	3.56224	6.53194	9.82231	10.5036	3.53784	7.43074	4.64078	4.47252	15.624	3.53413	3.48901	4.34757	3.48757	3.76434	7.56114	3.52676	3.52032	3.53602	4.46481	8.43976	3.49437	5.73473	3.50101	3.53342	3.81348	3.48973	3.52199
gene_ID=13402	protein_ID=52745|protein_len=961|gene_ID=13402|contig_5362|903|3789|+|length=2887|Prodigal_v2.6.2	961	gi|472340385|ref|YP_007673911.1| glycine dehydrogenase [Prochlorococcus phage MED4-213]	0	Q47XG2	99.4797	0	GCSP2_COLP3	Glycine dehydrogenase (decarboxylating) 2 {ECO:0000255|HAMAP-Rule:MF_00711}	cps:CPS_3846	K00281	GO:0004375 // GO:0019464	glycine decarboxylation via glycine cleavage system (GO:0019464);	glycine dehydrogenase (decarboxylating) activity (GO:0004375);	No_GOCC	Complete proteome;Oxidoreductase;Pyridoxal phosphate;Reference proteome.;	Prochlorococcus phage MED4-213	11.2775	8.34684	13.3283	9.73898	13.094	8.34687	8.34735	8.50387	8.49638	8.34745	8.34673	9.73881	8.94606	12.245	8.48812	11.7484	10.8735	8.34674	9.65162	8.86516	8.94563	9.29976	12.7595	8.34744	8.34674	8.3585	8.34725
gene_ID=13403	protein_ID=52756|protein_len=360|gene_ID=13403|contig_5362|3859|4942|+|length=1084|GeneMark.hmm	360	WP_033093428.1 hypothetical protein [Colwellia psychrerythraea]	0	A9ZM27	62.2222	1.07e-10	HOPP_HALSX	Monosaccharide porin {ECO:0000305}	No_KEGG	No_KEGGKO	GO:0009279 // GO:0046930 // GO:0015288 // GO:0006811	ion transport (GO:0006811);	porin activity (GO:0015288);	cell outer membrane (GO:0009279);pore complex (GO:0046930);	Cell outer membrane;Direct protein sequencing;Ion transport;Membrane;Porin;Signal;Transmembrane;Transmembrane beta strand;Transport.;	Colwellia psychrerythraea	1.13925	-1.09375	-1.08319	1.68216	-0.417044	1.24522	-0.534548	-0.585286	-0.219285	-0.46049	-1.14779	-1.1669	-1.15996	-1.11592	-0.254058	-0.556381	-0.653871	1.53286	1.28241	1.83801	-1.10605	0.161955	-1.05506	-0.469066	0.533825	-1.1418	-0.62704
gene_ID=13405	protein_ID=52764|protein_len=427|gene_ID=13405|contig_5363|76|1710|+|length=1635|Prodigal,GeneMark.hmm	427	WP_018878040.1 hypothetical protein [Thioalkalivibrio sp. ALE28]	4.4e-11	A2U441	98.829	2.26e-162	A2U441_9FLAO	Outer membrane protein transport protein (OMPP1/FadL/TodX) {ECO:0000313|EMBL:EAQ40586.1}	pom:MED152_11149	No_KEGGKO	No_GOcodes	No_GOBP	No_GOMF	No_GOCC	Complete proteome {ECO:0000313|Proteomes:UP000006470};Reference proteome {ECO:0000313|Proteomes:UP000006470};Signal {ECO:0000256|SAM:SignalP}.;	Thioalkalivibrio sp. ALE28	10.5353	3.8231	7.70791	11.5987	3.0346	6.85913	5.7618	4.15237	3.06059	3.02982	2.97065	3.13264	3.94017	3.6756	7.31366	3.0203	3.01194	3.98428	5.87941	4.69071	5.07705	3.13503	2.9866	3.02891	3.77829	4.75598	3.01412
gene_ID=13410	protein_ID=52774|protein_len=404|gene_ID=13410|contig_5365|114|1329|+|length=1216|GeneMark.hmm	404	WP_033093877.1 probable AcnD-accessory protein PrpF [Colwellia psychrerythraea]	0	Q937N7	98.0198	0	PRPF_CUPNE	2-methyl-aconitate isomerase {ECO:0000303|PubMed:11495997}	No_KEGG	No_KEGGKO	GO:0016863 // GO:0019629	propionate catabolic process, 2-methylcitrate cycle (GO:0019629);	intramolecular oxidoreductase activity, transposing C=C bonds (GO:0016863);	No_GOCC	Isomerase;Oxidation.;	Colwellia psychrerythraea	-1.48435	-1.46855	0.80538	-1.10815	-0.830629	-1.41107	-0.91748	-0.954982	-0.68446	-0.862742	-1.49756	-0.758456	-1.50387	-1.48065	-0.710161	-0.933617	-1.00567	-1.49657	0.482712	0.420733	0.575151	-0.402674	-1.33388	-0.869081	-1.49556	-1.49443	-0.985844
gene_ID=13411	protein_ID=52778|protein_len=164|gene_ID=13411|contig_5365|1441|1933|+|length=493|Prodigal_v2.6.2	164	WP_033093875.1 hypothetical protein [Colwellia psychrerythraea]	3.65e-40	B5F1W1	89.6341	5.95e-06	YCCT_SALA4	UPF0319 protein YccT {ECO:0000255|HAMAP-Rule:MF_00789}	sea:SeAg_B1035	K09909	No_GOcodes	No_GOBP	No_GOMF	No_GOCC	Complete proteome;Signal.;	Colwellia psychrerythraea	-2.05347	-2.02264	-1.69729	-1.95372	-1.90206	-2.01011	-1.91823	-1.92521	-1.87485	-1.90804	-2.05406	-2.05433	-2.05423	-2.04532	-1.87963	-1.92123	-1.93464	-2.05403	-2.05424	-2.04933	-2.03463	-1.8224	-1.99574	-1.90922	-2.054	-2.05397	-1.93095
gene_ID=13412	protein_ID=52780|protein_len=47|gene_ID=13412|contig_5366|1|145|+|length=145|GeneMark.hmm	47	WP_018232175.1 50S ribosomal protein L2 [Thioalkalivibrio thiocyanodenitrificans]	4.44e-15	B8GV55	72.3404	1.98e-14	RL2_THISH	50S ribosomal protein L2 {ECO:0000255|HAMAP-Rule:MF_01320}	tgr:Tgr7_2321	K02886	GO:0015934 // GO:0019843 // GO:0003735 // GO:0016740 // GO:0006412	translation (GO:0006412);	rRNA binding (GO:0019843);structural constituent of ribosome (GO:0003735);transferase activity (GO:0016740);	large ribosomal subunit (GO:0015934);	Complete proteome;Reference proteome;Ribonucleoprotein;Ribosomal protein;RNA-binding;rRNA-binding.;	Thioalkalivibrio thiocyanodenitrificans	2.45329	1.77569	4.69006	3.34531	0.777294	1.43808	3.59135	6.96328	1.00336	0.72763	0.488044	2.39063	2.1726	1.85883	2.66601	0.675972	0.648579	1.50482	1.45408	2.21308	1.67213	7.32627	0.55602	0.717827	0.490865	1.00363	0.655844
gene_ID=13413	protein_ID=52782|protein_len=91|gene_ID=13413|contig_5366|157|433|+|length=277|Prodigal_v2.6.2	91	WP_061333570.1 30S ribosomal protein S19 [Marinobacter excellens]	1.01e-48	Q3J8R8	98.9011	5.46e-49	RS19_NITOC	30S ribosomal protein S19 {ECO:0000255|HAMAP-Rule:MF_00531}	noc:Noc_2320	K02965	GO:0015935 // GO:0019843 // GO:0003735 // GO:0006412	translation (GO:0006412);	rRNA binding (GO:0019843);structural constituent of ribosome (GO:0003735);	small ribosomal subunit (GO:0015935);	Complete proteome;Reference proteome;Ribonucleoprotein;Ribosomal protein;RNA-binding;rRNA-binding.;	Marinobacter excellens	3.18123	2.66323	3.32819	3.90245	4.77884	3.09392	5.16406	8.80529	5.63888	2.19226	2.08953	3.11617	2.08601	3.24821	11.3953	3.3789	2.1623	3.05604	4.05303	3.21496	2.60211	8.47521	2.11829	2.19076	2.80366	2.41263	2.16599
gene_ID=13414	protein_ID=52785|protein_len=110|gene_ID=13414|contig_5366|443|776|+|length=334|Prodigal_v2.6.2	110	WP_028304205.1 50S ribosomal protein L22 [Oceanospirillum maris]	1.38e-49	B0U0Y4	100	1.09e-53	RL22_FRAP2	50S ribosomal protein L22 {ECO:0000255|HAMAP-Rule:MF_01331}	fph:Fphi_0581	K02890	GO:0015934 // GO:0019843 // GO:0003735 // GO:0006412	translation (GO:0006412);	rRNA binding (GO:0019843);structural constituent of ribosome (GO:0003735);	large ribosomal subunit (GO:0015934);	Complete proteome;Ribonucleoprotein;Ribosomal protein;RNA-binding;rRNA-binding.;	Oceanospirillum maris	3.89897	3.35434	1.72985	3.60914	4.3047	2.13215	3.36868	1.14875	5.14047	1.17784	1.01895	1.22655	1.01292	2.29383	3.44195	2.42547	3.44671	1.80323	2.83389	2.0738	1.04083	8.28802	1.06656	1.17571	1.98394	1.39706	1.1399
gene_ID=13416	protein_ID=52790|protein_len=137|gene_ID=13416|contig_5366|1465|1980|+|length=516|Prodigal,GeneMark.hmm	137	WP_044387654.1 50S ribosomal protein L16 [Marinobacter excellens]	3.24e-79	Q21M50	100	6.29e-81	RL16_SACD2	50S ribosomal protein L16 {ECO:0000255|HAMAP-Rule:MF_01342}	sde:Sde_0967	K02878	GO:0005840 // GO:0019843 // GO:0003735 // GO:0000049 // GO:0006412	translation (GO:0006412);	rRNA binding (GO:0019843);structural constituent of ribosome (GO:0003735);tRNA binding (GO:0000049);	ribosome (GO:0005840);	Complete proteome;Reference proteome;Ribonucleoprotein;Ribosomal protein;RNA-binding;rRNA-binding;tRNA-binding.;	Marinobacter excellens	7.5685	8.99024	7.98246	7.34232	7.1885	7.53515	8.89731	7.67711	8.0166	8.91899	6.28939	6.35177	6.4822	7.45352	8.31809	10.885	8.71027	6.99914	6.39084	6.48472	7.91331	16.8986	6.35091	8.3745	6.61876	8.67663	6.29388
gene_ID=13420	protein_ID=52799|protein_len=820|gene_ID=13420|contig_5367|2831|5291|+|length=2461|GeneMark.hmm	820	WP_033094271.1 carbamoyl phosphate synthase large subunit [Colwellia psychrerythraea]	0	Q7MNU0	100	0	CARB_VIBVY	Carbamoyl-phosphate synthase large chain {ECO:0000255|HAMAP-Rule:MF_01210}	vvy:VV0625	K01955	GO:0005524 // GO:0004088 // GO:0046872 // GO:0044205 // GO:0006526	'de novo' UMP biosynthetic process (GO:0044205);arginine biosynthetic process (GO:0006526);	ATP binding (GO:0005524);carbamoyl-phosphate synthase (glutamine-hydrolyzing) activity (GO:0004088);metal ion binding (GO:0046872);	No_GOCC	Amino-acid biosynthesis;Arginine biosynthesis;ATP-binding;Complete proteome;Ligase;Magnesium;Manganese;Metal-binding;Nucleotide-binding;Pyrimidine biosynthesis;Reference proteome;Repeat.;	Colwellia psychrerythraea	10.7357	11.0368	11.2321	8.00192	11.2841	7.93684	7.86411	10.9243	12.102	7.49108	7.48914	9.29643	9.80527	7.57762	8.46595	10.7211	10.0696	7.5072	8.69525	7.48929	7.48936	7.90247	7.48964	7.49104	7.50797	10.3338	7.49054
gene_ID=13422	protein_ID=52808|protein_len=212|gene_ID=13422|contig_5368|512|1151|+|length=640|GeneMark.hmm	212	WP_033095434.1 50S ribosomal protein L3 [Colwellia psychrerythraea]	2.89e-150	Q487Z3	100	1.42e-149	RL3_COLP3	50S ribosomal protein L3 {ECO:0000255|HAMAP-Rule:MF_01325}	cps:CPS_0873	K02906	GO:0005840 // GO:0019843 // GO:0003735 // GO:0042254 // GO:0006412	ribosome biogenesis (GO:0042254);translation (GO:0006412);	rRNA binding (GO:0019843);structural constituent of ribosome (GO:0003735);	ribosome (GO:0005840);	Complete proteome;Methylation;Reference proteome;Ribonucleoprotein;Ribosomal protein;RNA-binding;rRNA-binding.;	Colwellia psychrerythraea	7.77161	7.67004	7.7286	8.08907	8.75993	7.84109	11.8805	12.0813	7.92987	8.5318	8.15338	8.41999	8.08901	8.2243	11.6835	8.43645	11.4035	7.60845	9.15268	9.07471	10.1552	16.265	9.81651	10.6803	7.86786	8.53089	7.55788
gene_ID=13423	protein_ID=52812|protein_len=201|gene_ID=13423|contig_5368|1167|2072|+|length=906|Prodigal,GeneMark.hmm	201	WP_019026499.1 50S ribosomal protein L4 [Colwellia piezophila]	7.04e-142	Q487Z4	100	1.9e-140	RL4_COLP3	50S ribosomal protein L4 {ECO:0000255|HAMAP-Rule:MF_01328}	cps:CPS_0872	K02926	GO:0005840 // GO:0019843 // GO:0003735 // GO:0042254 // GO:0006412	ribosome biogenesis (GO:0042254);translation (GO:0006412);	rRNA binding (GO:0019843);structural constituent of ribosome (GO:0003735);	ribosome (GO:0005840);	Complete proteome;Reference proteome;Ribonucleoprotein;Ribosomal protein;RNA-binding;rRNA-binding.;	Colwellia piezophila	2.94827	1.44729	2.53601	1.50072	1.57311	2.56191	5.17694	4.01818	6.10283	8.84598	2.81357	2.44459	2.41091	3.26164	1.61605	3.41687	1.52352	2.3851	1.4177	1.43534	2.37066	4.65557	1.4636	3.55071	1.42453	2.07039	7.48891
gene_ID=13424	protein_ID=52817|protein_len=274|gene_ID=13424|contig_5368|2084|2909|+|length=826|GeneMark.hmm	274	WP_033095432.1 50S ribosomal protein L2 [Colwellia psychrerythraea]	0	Q487Z6	100	0	RL2_COLP3	50S ribosomal protein L2 {ECO:0000255|HAMAP-Rule:MF_01320}	cps:CPS_0870	K02886	GO:0015934 // GO:0019843 // GO:0003735 // GO:0016740 // GO:0006412	translation (GO:0006412);	rRNA binding (GO:0019843);structural constituent of ribosome (GO:0003735);transferase activity (GO:0016740);	large ribosomal subunit (GO:0015934);	Complete proteome;Reference proteome;Ribonucleoprotein;Ribosomal protein;RNA-binding;rRNA-binding.;	Colwellia psychrerythraea	7.24357	7.24299	7.27779	7.41691	7.49952	7.38792	10.614	10.9408	11.3524	10.6644	7.21219	7.29036	7.22244	7.3888	7.19302	7.87117	7.6258	7.20118	8.82268	8.82235	8.96039	11.2038	9.61741	10.0107	7.18898	9.68643	10.3995
gene_ID=13425	protein_ID=52821|protein_len=91|gene_ID=13425|contig_5368|2986|3262|+|length=277|Prodigal_v2.6.2	91	WP_011041718.1 MULTISPECIES: 30S ribosomal protein S19 [Colwellia]	2.29e-61	Q487Z7	100	7.83e-61	RS19_COLP3	30S ribosomal protein S19 {ECO:0000255|HAMAP-Rule:MF_00531}	cps:CPS_0869	K02965	GO:0015935 // GO:0019843 // GO:0003735 // GO:0006412	translation (GO:0006412);	rRNA binding (GO:0019843);structural constituent of ribosome (GO:0003735);	small ribosomal subunit (GO:0015935);	Complete proteome;Reference proteome;Ribonucleoprotein;Ribosomal protein;RNA-binding;rRNA-binding.;	Colwellia	-0.295273	-1.95318	-1.88661	-1.46298	1.05825	-1.86403	-1.21053	-1.26019	-0.902021	-1.13806	-2.13906	-2.16958	-0.562587	-2.07092	-0.936049	-1.2319	-1.3273	-2.13612	-2.15882	-2.08377	-2.0367	1.49469	-1.76184	-1.14645	-1.02977	-2.12978	-1.30105
gene_ID=13428	protein_ID=52828|protein_len=137|gene_ID=13428|contig_5368|4330|5159|+|length=830|Prodigal,GeneMark.hmm	137	WP_033095428.1 50S ribosomal protein L16 [Colwellia psychrerythraea]	2.9e-94	Q488A0	100	1.87e-92	RL16_COLP3	50S ribosomal protein L16 {ECO:0000255|HAMAP-Rule:MF_01342}	cps:CPS_0866	K02878	GO:0015934 // GO:0019843 // GO:0003735 // GO:0000049 // GO:0006412	translation (GO:0006412);	rRNA binding (GO:0019843);structural constituent of ribosome (GO:0003735);tRNA binding (GO:0000049);	large ribosomal subunit (GO:0015934);	Complete proteome;Reference proteome;Ribonucleoprotein;Ribosomal protein;RNA-binding;rRNA-binding;tRNA-binding.;	Colwellia psychrerythraea	4.36224	4.17159	4.17248	5.2805	4.19647	4.17281	8.89356	8.51677	12.2037	6.63908	4.29422	4.16617	4.16663	4.16981	4.20646	4.18977	4.81675	4.1676	7.33065	7.38854	6.10561	10.2096	7.8789	7.95428	4.16773	5.83125	5.20787
gene_ID=13432	protein_ID=52839|protein_len=95|gene_ID=13432|contig_5369|1733|2021|-|length=289|Prodigal_v2.6.2	95	WP_052056555.1 flagellar biosynthesis anti-sigma factor FlgM [Colwellia psychrerythraea]	6.27e-39	Q485Q1	100	1.94e-35	Q485Q1_COLP3	Negative regulator of flagellin synthesis FlgM {ECO:0000313|EMBL:AAZ27541.1}	cps:CPS_1472	K02398	GO:0045892 // GO:0006355	negative regulation of transcription, DNA-templated (GO:0045892);regulation of transcription, DNA-templated (GO:0006355);	No_GOMF	No_GOCC	Cell projection {ECO:0000313|EMBL:AAZ27541.1};Cilium {ECO:0000313|EMBL:AAZ27541.1};Complete proteome {ECO:0000313|Proteomes:UP000000547};Flagellum {ECO:0000313|EMBL:AAZ27541.1};Reference proteome {ECO:0000313|Proteomes:UP000000547}.;	Colwellia psychrerythraea	4.23944	9.22272	4.67518	8.6068	4.22433	4.27226	11.5051	4.40545	12.1463	4.22205	4.19501	5.44878	6.02565	7.36867	6.83514	4.21756	4.21366	4.22334	6.79489	6.58966	4.68072	11.4572	4.20209	4.22162	4.22466	4.25561	4.21467
gene_ID=13433	protein_ID=52840|protein_len=246|gene_ID=13433|contig_5370|0|741|+|length=742|Prodigal_v2.6.2	246	gi|939177681|ref|YP_009173589.1| Helicase 45 [Chrysochromulina ericina virus]	7.13e-23	P25888	82.5203	1.54e-72	RHLE_ECOLI	ATP-dependent RNA helicase RhlE {ECO:0000255|HAMAP-Rule:MF_00968}	eco:b0797	K11927	GO:0005829 // GO:0005524 // GO:0004004 // GO:0003723 // GO:0009408 // GO:0042255 // GO:0010501	response to heat (GO:0009408);ribosome assembly (GO:0042255);RNA secondary structure unwinding (GO:0010501);	ATP binding (GO:0005524);ATP-dependent RNA helicase activity (GO:0004004);RNA binding (GO:0003723);	cytosol (GO:0005829);	ATP-binding;Complete proteome;Cytoplasm;Helicase;Hydrolase;Nucleotide-binding;Reference proteome;Ribosome biogenesis;RNA-binding.;	Chrysochromulina ericina virus	-1.87844	-1.84508	-1.83141	-1.7444	-1.66894	-1.82677	-1.69256	-1.70275	-1.62919	-1.67767	-1.87954	-1.88045	-1.61629	-1.87815	-1.63618	-1.69694	-1.71654	-1.87945	-1.88014	-1.8783	-1.28686	-1.55257	-1.80578	-1.67939	-1.87936	-1.87927	-1.71114
gene_ID=13434	protein_ID=52843|protein_len=98|gene_ID=13434|contig_5370|763|1060|-|length=298|Prodigal_v2.6.2	98	gi|766768085|ref|WP_044841915.1| hypothetical protein [Thalassomonas viridans] >gi|765432643|gb|KJE42074.1| hypothetical protein SG34_28015 [Thalassomonas viridans]	5.01e-14	No_Uniprotmatch	100	No_evalue	No_ID	No_Description	No_KEGG	No_KEGGKO	No_GO	No_GOCC	No_GOBP	No_GOMF	No_keywords	Thalassomonas viridans	3.59252	4.93124	5.90907	2.64706	2.67847	6.82108	4.93706	4.41749	2.70327	2.67388	2.61644	2.72317	2.86431	5.30216	2.69841	2.66472	2.65665	5.18862	6.6393	6.8028	4.41996	2.77315	2.63205	2.67301	5.43515	4.46013	2.65876
gene_ID=13435	protein_ID=52846|protein_len=102|gene_ID=13435|contig_5370|1246|1555|-|length=310|Prodigal_v2.6.2	102	gi|766748067|ref|WP_044832890.1| hypothetical protein [Thalassomonas actiniarum] >gi|765431566|gb|KJE41038.1| hypothetical protein SG35_13090 [Thalassomonas actiniarum]	2.15e-20	K2KMC0	90.1961	2.93e-12	K2KMC0_9GAMM	Uncharacterized protein {ECO:0000313|EMBL:EKE83609.1}	No_KEGG	No_KEGGKO	No_GOcodes	No_GOBP	No_GOMF	No_GOCC	Complete proteome {ECO:0000313|Proteomes:UP000014115};Reference proteome {ECO:0000313|Proteomes:UP000014115};Signal {ECO:0000256|SAM:SignalP}.;	Thalassomonas actiniarum	4.0828	5.02056	5.77972	5.33433	2.53041	6.16703	4.14016	5.46336	2.5584	2.52521	2.45951	2.54154	2.51219	2.59062	2.55292	2.51481	2.50563	4.78069	6.2505	6.471	5.60461	2.63632	2.47749	2.52422	4.93059	4.83202	2.50803
gene_ID=13445	protein_ID=52891|protein_len=385|gene_ID=13445|contig_5374|1|1159|+|length=1159|Prodigal_v2.6.2	385	gi|755574725|ref|YP_009119842.1| cys/met metabolism plpdependent enzyme [Pandoravirus inopinatum]	7.51e-21	P13254	95.8442	6.58e-133	MEGL_PSEPU	L-methionine gamma-lyase {ECO:0000303|PubMed:6742420, ECO:0000303|PubMed:8586629}	No_KEGG	No_KEGGKO	GO:0047982 // GO:0018826 // GO:0030170	No_GOBP	homocysteine desulfhydrase activity (GO:0047982);methionine gamma-lyase activity (GO:0018826);pyridoxal phosphate binding (GO:0030170);	No_GOCC	3D-structure;Direct protein sequencing;Lyase;Pyridoxal phosphate.;	Pandoravirus inopinatum	9.38915	7.15578	5.3552	9.27687	4.9443	5.8968	7.17929	8.81893	4.95015	4.94326	4.93102	6.6139	7.62078	5.10114	4.94898	4.9412	4.93942	6.84036	5.21626	8.61921	9.0645	4.96841	4.93419	4.94306	5.84312	5.14249	4.93988
gene_ID=13446	protein_ID=52895|protein_len=486|gene_ID=13446|contig_5374|1461|2919|+|length=1459|GeneMark.hmm	486	WP_018947428.1 pyruvate dehydrogenase (acetyl-transferring), homodimeric type [Thioalkalivibrio sp. AKL17]	3.19e-162	Q59637	90.7407	2.28e-153	ODP1_PSEAE	Pyruvate dehydrogenase E1 component	pae:PA5015	K00163	GO:0004739 // GO:0006096	glycolytic process (GO:0006096);	pyruvate dehydrogenase (acetyl-transferring) activity (GO:0004739);	No_GOCC	Complete proteome;Glycolysis;Oxidoreductase;Pyruvate;Reference proteome;Thiamine pyrophosphate.;	Thioalkalivibrio sp. AKL17	2.58928	6.1211	6.73644	2.62445	2.66572	5.63483	10.5449	2.6444	2.69807	2.65971	2.58383	6.02826	7.2734	2.59085	2.69175	2.6477	2.6371	4.57539	3.09352	10.2446	2.59316	2.78832	2.60459	2.65857	5.53792	8.57165	2.63986
gene_ID=13447	protein_ID=52901|protein_len=577|gene_ID=13447|contig_5375|2|1733|+|length=1732|Prodigal_v2.6.2	577	gi|528895376|gb|EPZ35478.1| hypothetical protein O9G_005015 [Rozella allomycis CSF55]	2.67e-82	R1DSD2	96.8804	3.36e-65	R1DSD2_EMIHU	Uncharacterized protein {ECO:0000313|EMBL:EOD13681.1, ECO:0000313|EnsemblProtists:EOD13681}	ehx:EMIHUDRAFT_459514	No_KEGGKO	No_GOcodes	No_GOBP	No_GOMF	No_GOCC	Complete proteome {ECO:0000313|Proteomes:UP000013827};Reference proteome {ECO:0000313|Proteomes:UP000013827}.;	Rozella allomycis CSF55	-1.16993	-1.13538	-1.12303	-0.941541	-0.503302	4.42648	-0.640449	-0.699669	-0.272483	-0.554011	-1.20038	-1.22417	-1.21547	-1.16167	-0.313069	-0.665932	-0.779719	3.41601	-1.21586	-1.16581	-1.14991	0.17249	-1.09719	-0.564021	4.75794	-1.19301	-0.748403
gene_ID=13448	protein_ID=52908|protein_len=319|gene_ID=13448|contig_5376|2|959|-|length=958|GeneMark.hmm	319	WP_028303274.1 acetyl-CoA acetyltransferase [Oceanospirillum maris]	7.56e-156	Q0KBP1	98.4326	3.29e-131	BKTB_CUPNH	Beta-ketothiolase BktB	reh:H16_A1445	K00626	GO:0003985 // GO:0008152	metabolic process (GO:0008152);	acetyl-CoA C-acetyltransferase activity (GO:0003985);	No_GOCC	3D-structure;Acyltransferase;Complete proteome;Direct protein sequencing;Reference proteome;Transferase.;	Oceanospirillum maris	-0.0676009	2.86449	3.05482	0.0457949	0.296061	3.31325	3.44068	3.14332	0.518096	0.247281	-0.0881293	1.45688	0.614794	2.34832	0.479055	0.141158	0.0838777	3.36621	-0.0981838	-0.0647469	-0.0535523	0.946136	-0.0146622	0.237652	2.09608	2.26146	0.0996563
gene_ID=13449	protein_ID=52913|protein_len=219|gene_ID=13449|contig_5376|1012|2448|-|length=1437|Prodigal,GeneMark.hmm	219	WP_019029919.1 succinyl-CoA--3-ketoacid-CoA transferase [Colwellia piezophila]	4.14e-143	B0RVK3	95.4338	5.38e-84	SCOB_XANCB	Succinyl-CoA:3-ketoacid coenzyme A transferase subunit B	xca:xcc-b100_3727	K01029	GO:0008260 // GO:0009103	lipopolysaccharide biosynthetic process (GO:0009103);	3-oxoacid CoA-transferase activity (GO:0008260);	No_GOCC	Complete proteome;Lipopolysaccharide biosynthesis;Transferase.;	Colwellia piezophila	7.71605	10.6584	7.89422	8.18628	4.94619	4.93182	12.2524	5.81413	4.95391	4.94481	4.92861	7.48286	7.1104	7.02727	10.7049	4.94209	4.93974	4.99424	6.99705	5.03273	5.15814	10.3748	4.93281	4.94455	4.99701	7.99564	4.94035
gene_ID=13450	protein_ID=52916|protein_len=122|gene_ID=13450|contig_5377|1|367|-|length=367|GeneMark.hmm	122	WP_033095058.1 chemotaxis protein CheX [Colwellia psychrerythraea]	1.75e-70	Q489U7	99.1803	3.68e-67	Q489U7_COLP3	CheC-like family protein {ECO:0000313|EMBL:AAZ28016.1}	cps:CPS_0409	K03409	No_GOcodes	No_GOBP	No_GOMF	No_GOCC	Complete proteome {ECO:0000313|Proteomes:UP000000547};Reference proteome {ECO:0000313|Proteomes:UP000000547}.;	Colwellia psychrerythraea	2.43776	9.2706	4.28784	4.01347	1.98761	2.38706	9.7914	5.06175	2.03128	1.97934	1.86986	4.3533	4.45111	4.03268	2.02285	1.96266	1.94775	2.55278	1.95446	2.21982	4.29802	2.20687	1.90085	1.97777	6.82673	5.06191	1.95166
gene_ID=13451	protein_ID=52918|protein_len=347|gene_ID=13451|contig_5377|452|2035|-|length=1584|Prodigal,GeneMark.hmm	347	WP_019029516.1 aminopeptidase [Colwellia piezophila]	0	Q489U5	97.9827	0	Q489U5_COLP3	Putative aminopeptidase {ECO:0000313|EMBL:AAZ24588.1}	cps:CPS_0411	No_KEGGKO	GO:0004177 // GO:0008237 // GO:0008270 // GO:0006508	proteolysis (GO:0006508);	aminopeptidase activity (GO:0004177);metallopeptidase activity (GO:0008237);zinc ion binding (GO:0008270);	No_GOCC	Aminopeptidase {ECO:0000313|EMBL:AAZ24588.1};Coiled coil {ECO:0000256|SAM:Coils};Complete proteome {ECO:0000313|Proteomes:UP000000547};Hydrolase {ECO:0000313|EMBL:AAZ24588.1};Protease {ECO:0000313|EMBL:AAZ24588.1};Reference proteome {ECO:0000313|Proteomes:UP000000547};Signal {ECO:0000256|SAM:SignalP}.;	Colwellia piezophila	2.87378	5.67531	4.62439	2.88241	2.89325	6.06345	7.3232	7.0443	2.90231	2.89162	2.8725	4.50693	3.67724	4.15137	2.9005	2.88842	2.88564	3.32422	5.62004	3.24933	5.47767	2.93033	2.87747	2.89131	3.67585	2.8728	2.88636
gene_ID=13453	protein_ID=52927|protein_len=204|gene_ID=13453|contig_5378|205|820|-|length=616|Prodigal_v2.6.2	204	WP_018953726.1 50S ribosomal protein L3 [Thioalkalivibrio sulfidiphilus]	1.5e-60	Q8A476	100	1.18e-98	RL3_BACTN	50S ribosomal protein L3 {ECO:0000255|HAMAP-Rule:MF_01325}	bth:BT_2727	K02906	GO:0005840 // GO:0019843 // GO:0003735 // GO:0006412	translation (GO:0006412);	rRNA binding (GO:0019843);structural constituent of ribosome (GO:0003735);	ribosome (GO:0005840);	Complete proteome;Reference proteome;Ribonucleoprotein;Ribosomal protein;RNA-binding;rRNA-binding.;	Thioalkalivibrio sulfidiphilus	-1.36268	4.53035	-1.28726	-0.814915	-0.386739	1.82131	-0.520737	-0.578598	-0.161221	-0.436284	-1.4131	7.97586	-1.43866	-1.34923	-0.200875	-0.545635	-0.656809	2.21183	-1.43931	-1.35596	-1.33022	0.273533	-1.16318	-0.446064	-0.334115	-1.40078	-0.626213
gene_ID=13454	protein_ID=52928|protein_len=101|gene_ID=13454|contig_5378|838|1144|-|length=307|Prodigal_v2.6.2	101	WP_007350503.1 MULTISPECIES: 30S ribosomal protein S10 [Marinobacter]	5.03e-39	A0M599	100	8.83e-60	RS10_GRAFK	30S ribosomal protein S10 {ECO:0000255|HAMAP-Rule:MF_00508}	gfo:GFO_2840	K02946	GO:0005840 // GO:0003735 // GO:0000049 // GO:0006412	translation (GO:0006412);	structural constituent of ribosome (GO:0003735);tRNA binding (GO:0000049);	ribosome (GO:0005840);	Complete proteome;Reference proteome;Ribonucleoprotein;Ribosomal protein.;	Marinobacter	-1.45259	0.0970717	-1.41667	-1.15517	-0.928368	-0.788372	-0.999347	-1.03	-0.808911	-0.954612	-1.45996	-1.26709	0.261594	-1.45051	-0.829916	-1.01254	-1.07142	-1.13609	-0.0625553	-1.45156	-1.44747	-0.578621	-1.33965	-0.959793	-0.888974	-1.45823	-1.05522
gene_ID=13455	protein_ID=52930|protein_len=236|gene_ID=13455|contig_5378|1157|1868|-|length=712|Prodigal_v2.6.2	236	WP_018954979.1 elongation factor G [Thioalkalivibrio sulfidiphilus]	3.95e-84	A0M5A0	98.7288	8.01e-114	EFG_GRAFK	Elongation factor G {ECO:0000255|HAMAP-Rule:MF_00054}	gfo:GFO_2841	K02355	GO:0005737 // GO:0005525 // GO:0003924 // GO:0003746	No_GOBP	GTP binding (GO:0005525);GTPase activity (GO:0003924);translation elongation factor activity (GO:0003746);	cytoplasm (GO:0005737);	Complete proteome;Cytoplasm;Elongation factor;GTP-binding;Nucleotide-binding;Protein biosynthesis;Reference proteome.;	Thioalkalivibrio sulfidiphilus	5.57863	3.37839	3.74756	3.78571	2.9665	4.51792	8.79154	9.68305	2.99507	2.96124	2.89595	3.16153	5.57243	3.28052	12.2979	2.95075	2.94154	4.2366	3.07148	4.023	7.57531	3.07665	2.91359	2.96024	3.34548	11.8134	2.94394
gene_ID=13458	protein_ID=52938|protein_len=448|gene_ID=13458|contig_5379|655|2002|-|length=1348|Prodigal_v2.6.2	448	WP_015005542.1 cyclic diguanylate phosphodiesterase [Cycloclasticus sp. P1]	0	Q8EJM6	88.8393	8.86e-65	PDEB_SHEON	Cyclic di-GMP phosphodiesterase PdeB	son:SO_0437	No_KEGGKO	GO:0016021 // GO:0005886 // GO:0071111	No_GOBP	cyclic-guanylate-specific phosphodiesterase activity (GO:0071111);	integral component of membrane (GO:0016021);plasma membrane (GO:0005886);	c-di-GMP;Cell membrane;Complete proteome;Hydrolase;Membrane;Reference proteome;Transmembrane;Transmembrane helix.;	Cycloclasticus sp. P1	6.6347	7.25777	8.05798	7.5217	8.55515	6.09698	5.33965	6.47	5.56555	5.70109	5.97171	5.88177	6.42529	5.1856	4.9186	4.91196	4.91045	6.55227	6.73305	7.06432	7.05644	4.93543	7.04018	7.2758	5.28591	7.04321	6.50488
gene_ID=13461	protein_ID=52944|protein_len=179|gene_ID=13461|contig_5380|605|1145|+|length=541|Prodigal_v2.6.2	179	WP_028301429.1 50S ribosomal protein L5 [Oceanospirillum beijerinckii]	7.58e-99	Q1H4M5	99.4413	7.05e-107	RL5_METFK	50S ribosomal protein L5 {ECO:0000255|HAMAP-Rule:MF_01333}	mfa:Mfla_0291	K02931	GO:0005840 // GO:0019843 // GO:0003735 // GO:0000049 // GO:0006412	translation (GO:0006412);	rRNA binding (GO:0019843);structural constituent of ribosome (GO:0003735);tRNA binding (GO:0000049);	ribosome (GO:0005840);	Complete proteome;Reference proteome;Ribonucleoprotein;Ribosomal protein;RNA-binding;rRNA-binding;tRNA-binding.;	Oceanospirillum beijerinckii	3.18462	-0.0663933	1.0405	0.0460641	2.88853	1.06717	5.95355	3.02876	3.29803	0.366859	-0.124578	0.277096	-0.137388	1.78992	2.43447	1.94174	0.145614	0.51507	0.669848	-0.0942506	-0.0798252	7.72505	-0.0301286	0.357048	1.17759	-0.118235	0.17631
gene_ID=13462	protein_ID=52946|protein_len=101|gene_ID=13462|contig_5380|1168|1474|+|length=307|Prodigal_v2.6.2	101	WP_018953721.1 30S ribosomal protein S14 [Thioalkalivibrio sulfidiphilus]	5.22e-40	Q3J8S7	100	4.35e-42	RS14_NITOC	30S ribosomal protein S14 {ECO:0000255|HAMAP-Rule:MF_00537}	noc:Noc_2311	K02954	GO:0005840 // GO:0019843 // GO:0003735 // GO:0006412	translation (GO:0006412);	rRNA binding (GO:0019843);structural constituent of ribosome (GO:0003735);	ribosome (GO:0005840);	Complete proteome;Reference proteome;Ribonucleoprotein;Ribosomal protein;RNA-binding;rRNA-binding.;	Thioalkalivibrio sulfidiphilus	3.28066	4.41067	4.49156	8.17681	6.82748	3.54929	7.89407	6.45517	10.7959	3.2468	3.19797	3.49509	3.30373	4.35597	5.00935	5.47358	5.65429	3.6455	3.26895	3.65602	3.77857	7.58855	4.01099	3.24604	4.15952	5.16	3.23374
gene_ID=13464	protein_ID=52948|protein_len=182|gene_ID=13464|contig_5381|1|550|+|length=550|GeneMark.hmm	182	WP_019025928.1 N5-glutamine S-adenosyl-L-methionine-dependent methyltransferase [Colwellia piezophila]	2.69e-82	Q9KQ26	90.1099	1.24e-55	PRMC_VIBCH	Release factor glutamine methyltransferase {ECO:0000255|HAMAP-Rule:MF_02126}	vch:VC2178	K02493	GO:0003676 // GO:0036009 // GO:0018364	peptidyl-glutamine methylation (GO:0018364);	nucleic acid binding (GO:0003676);protein-glutamine N-methyltransferase activity (GO:0036009);	No_GOCC	Complete proteome;Methyltransferase;Reference proteome;S-adenosyl-L-methionine;Transferase.;	Colwellia piezophila	2.12307	5.17806	5.43285	2.16115	2.20489	5.9772	3.04746	2.18241	2.23853	2.19858	2.1171	5.70405	5.58113	3.81774	2.232	2.18591	2.17466	4.90192	4.37639	5.93274	4.14223	2.3298	2.13975	2.19738	5.7299	4.94265	2.1776
gene_ID=13465	protein_ID=52950|protein_len=122|gene_ID=13465|contig_5381|581|950|+|length=370|Prodigal_v2.6.2	122	WP_052056368.1 SirB family protein [Colwellia psychrerythraea]	5.08e-60	Q46755	97.541	4.45e-12	SIRB2_ECOLI	Protein sirB2	eco:b1213	No_KEGGKO	GO:0016021 // GO:0005886	No_GOBP	No_GOMF	integral component of membrane (GO:0016021);plasma membrane (GO:0005886);	Cell inner membrane;Cell membrane;Complete proteome;Membrane;Reference proteome;Transmembrane;Transmembrane helix.;	Colwellia psychrerythraea	0.652545	3.19373	0.676227	0.735306	0.818605	4.42685	4.60868	0.777104	0.922033	0.807214	0.638431	3.89163	3.91465	2.75981	0.900692	0.783737	0.762169	2.93115	2.35	4.1984	0.662363	1.35449	0.690196	0.805021	3.9405	2.33981	0.767878
gene_ID=13466	protein_ID=52952|protein_len=278|gene_ID=13466|contig_5381|977|1814|+|length=838|GeneMark.hmm	278	WP_057832003.1 hypothetical protein [Colwellia sp. TT2012]	7.37e-145	Q9KQ28	65.1079	9.89e-27	Y2176_VIBCH	UPF0162 protein VC_2176	vch:VC2176	No_KEGGKO	No_GOcodes	No_GOBP	No_GOMF	No_GOCC	Complete proteome;Reference proteome.;	Colwellia sp. TT2012	1.44635	4.38509	5.29863	1.51184	1.58269	6.57823	9.46346	1.54679	1.63467	1.57271	1.43569	4.82998	5.2197	3.60775	1.62472	1.55244	1.53416	4.71571	1.81493	4.40622	1.45385	1.95914	1.47552	1.5708	4.41448	3.95346	1.53897
gene_ID=13467	protein_ID=52953|protein_len=384|gene_ID=13467|contig_5381|1849|3001|+|length=1153|Prodigal_v2.6.2	384	WP_057832002.1 hypothetical protein [Colwellia sp. TT2012]	0	O31634	87.2396	2.34e-07	YJCL_BACSU	Uncharacterized membrane protein YjcL	bsu:BSU11900	No_KEGGKO	GO:0016021 // GO:0005886	No_GOBP	No_GOMF	integral component of membrane (GO:0016021);plasma membrane (GO:0005886);	Cell membrane;Complete proteome;Membrane;Reference proteome;Transmembrane;Transmembrane helix.;	Colwellia sp. TT2012	2.95077	3.50207	2.08192	1.09601	1.17205	4.42307	2.95078	2.87899	1.22656	1.16148	1.01157	4.45466	3.68136	4.41521	1.21621	1.13986	1.1202	3.97171	2.86728	4.79866	4.11431	1.65041	1.05612	1.15945	3.52281	1.01439	1.12539
gene_ID=13469	protein_ID=52960|protein_len=128|gene_ID=13469|contig_5382|2023|2410|-|length=388|Prodigal_v2.6.2	128	WP_033094405.1 succinate dehydrogenase iron-sulfur subunit [Colwellia psychrerythraea]	9.93e-90	P07014	99.2188	4.62e-74	SDHB_ECOLI	Succinate dehydrogenase iron-sulfur subunit	eco:b0724	K00240	GO:0005886 // GO:0051537 // GO:0051538 // GO:0051539 // GO:0009055 // GO:0051536 // GO:0046872 // GO:0008177 // GO:0009060 // GO:0006099	aerobic respiration (GO:0009060);tricarboxylic acid cycle (GO:0006099);	2 iron, 2 sulfur cluster binding (GO:0051537);3 iron, 4 sulfur cluster binding (GO:0051538);4 iron, 4 sulfur cluster binding (GO:0051539);electron carrier activity (GO:0009055);iron-sulfur cluster binding (GO:0051536);metal ion binding (GO:0046872);succinate dehydrogenase (ubiquinone) activity (GO:0008177);	plasma membrane (GO:0005886);	2Fe-2S;3D-structure;3Fe-4S;4Fe-4S;Cell inner membrane;Cell membrane;Complete proteome;Direct protein sequencing;Electron transport;Iron;Iron-sulfur;Membrane;Metal-binding;Oxidoreductase;Reference proteome;Transport;Tricarboxylic acid cycle.;	Colwellia psychrerythraea	6.80717	4.26414	8.57288	4.81616	5.9661	4.17513	9.80807	6.98979	7.57631	4.04984	4.02128	4.05375	6.3616	6.83751	4.95257	4.68284	5.69773	4.08138	6.91078	7.34191	4.32075	11.1162	4.02878	4.04938	4.08399	4.08688	4.04206
gene_ID=13472	protein_ID=52966|protein_len=144|gene_ID=13472|contig_5383|1520|1952|+|length=433|GeneMark.hmm	144	gi|488760293|ref|WP_002683509.1| selenium-binding protein [Beggiatoa alba] >gi|386427681|gb|EIJ41509.1| 56kDa selenium binding protein (SBP56) [Beggiatoa alba B18LD]	2.55e-63	Q2KJ32	76.3889	4.52e-08	SBP1_BOVIN	Selenium-binding protein 1	bta:510154	K17285	GO:0005829 // GO:0070062 // GO:0005615 // GO:0016020 // GO:0005730 // GO:0008430 // GO:0015031	protein transport (GO:0015031);	selenium binding (GO:0008430);	cytosol (GO:0005829);extracellular exosome (GO:0070062);extracellular space (GO:0005615);membrane (GO:0016020);nucleolus (GO:0005730);	Acetylation;Complete proteome;Cytoplasm;Direct protein sequencing;Membrane;Nucleus;Phosphoprotein;Protein transport;Reference proteome;Selenium;Transport.;	Beggiatoa alba B18LD	5.82227	6.25092	6.02769	5.55453	7.03334	5.67708	6.0085	7.0893	7.75374	6.43165	5.58301	5.94124	6.17389	5.49356	5.29534	5.5091	7.94944	5.44047	5.65615	5.4713	7.4566	7.35024	6.37444	5.86498	7.39819	6.07495	4.93302
gene_ID=13480	protein_ID=52990|protein_len=149|gene_ID=13480|contig_5385|233|683|-|length=451|Prodigal_v2.6.2	149	WP_015006499.1 MULTISPECIES: preprotein translocase subunit SecY [Cycloclasticus]	4.03e-79	P78283	95.302	3.82e-73	SECY_VIBCH	Protein translocase subunit SecY {ECO:0000255|HAMAP-Rule:MF_01465}	vch:VC2576	K03076	GO:0016021 // GO:0005622 // GO:0005886 // GO:0065002 // GO:0009306 // GO:0006605 // GO:0043952	intracellular protein transmembrane transport (GO:0065002);protein secretion (GO:0009306);protein targeting (GO:0006605);protein transport by the Sec complex (GO:0043952);	No_GOMF	integral component of membrane (GO:0016021);intracellular (GO:0005622);plasma membrane (GO:0005886);	Cell inner membrane;Cell membrane;Complete proteome;Membrane;Protein transport;Reference proteome;Translocation;Transmembrane;Transmembrane helix;Transport.;	Cycloclasticus	-1.60495	-1.50352	-1.42586	1.65944	5.47876	0.900442	-0.637171	-0.695094	-0.27727	-0.552628	-1.66363	-1.71144	-1.69375	0.48391	-0.316966	-0.662096	-0.773389	-1.65904	-0.25567	-1.5972	-1.56765	5.42853	1.08087	-0.562418	-1.65435	-1.6492	-0.74276
gene_ID=13487	protein_ID=53007|protein_len=177|gene_ID=13487|contig_5386|2|533|-|length=532|Prodigal_v2.6.2	177	WP_033092054.1 3-isopropylmalate dehydratase small subunit [Colwellia psychrerythraea]	1.26e-94	Q47WG1	99.435	1.03e-93	LEUD_COLP3	3-isopropylmalate dehydratase small subunit {ECO:0000255|HAMAP-Rule:MF_01031}	cps:CPS_4211	K01704	GO:0009316 // GO:0003861 // GO:0009098	leucine biosynthetic process (GO:0009098);	3-isopropylmalate dehydratase activity (GO:0003861);	3-isopropylmalate dehydratase complex (GO:0009316);	Amino-acid biosynthesis;Branched-chain amino acid biosynthesis;Complete proteome;Leucine biosynthesis;Lyase;Reference proteome.;	Colwellia psychrerythraea	3.42759	7.6477	3.02002	2.55945	2.60213	11.5953	6.7188	7.95471	2.6355	2.59592	2.51729	3.96296	5.03416	5.4846	2.62898	2.58351	2.57254	2.51771	5.81689	3.11054	4.57469	2.72821	2.53886	2.59474	7.20088	5.47034	2.5754
gene_ID=13491	protein_ID=53014|protein_len=374|gene_ID=13491|contig_5387|486|1611|-|length=1126|GeneMark.hmm	374	WP_053115237.1 aldehyde reductase [Marinobacter sp. CP1]	2.1e-165	Q46856	100	3.22e-137	YQHD_ECOLI	Alcohol dehydrogenase YqhD	eco:b3011	K08325	GO:0005829 // GO:0008106 // GO:0018455 // GO:0033721 // GO:1990002 // GO:0008270 // GO:0000302	response to reactive oxygen species (GO:0000302);	alcohol dehydrogenase (NADP+) activity (GO:0008106);alcohol dehydrogenase [NAD(P)+] activity (GO:0018455);aldehyde dehydrogenase (NADP+) activity (GO:0033721);methylglyoxal reductase (NADPH-dependent, acetol producing) (GO:1990002);zinc ion binding (GO:0008270);	cytosol (GO:0005829);	3D-structure;Complete proteome;Metal-binding;NADP;Oxidoreductase;Reference proteome;Zinc.;	Marinobacter sp. CP1	9.16932	8.95953	9.93915	9.85162	9.2836	9.51218	11.5435	11.0784	11.2414	9.08053	9.00841	8.01399	7.72509	7.71607	7.63368	7.64354	7.69114	8.44806	8.02344	7.94287	8.0834	11.5361	10.2427	10.2349	8.535	7.78228	7.80655
gene_ID=13492	protein_ID=53016|protein_len=136|gene_ID=13492|contig_5388|2|413|+|length=412|Prodigal_v2.6.2	136	WP_019028434.1 hypothetical protein [Colwellia piezophila]	6.21e-32	I3CIR2	97.0588	1.25e-35	I3CIR2_9GAMM	Uncharacterized protein {ECO:0000313|EMBL:EIJ43505.1}	No_KEGG	No_KEGGKO	No_GOcodes	No_GOBP	No_GOMF	No_GOCC	Complete proteome {ECO:0000313|Proteomes:UP000005744};Reference proteome {ECO:0000313|Proteomes:UP000005744}.;	Colwellia piezophila	4.23973	5.27151	5.59726	5.2378	6.22501	4.50369	4.39285	5.52297	5.16224	7.01751	4.33896	6.12329	6.07236	5.30969	3.71871	5.41616	5.66307	4.98573	4.86716	4.92178	5.10582	6.04408	4.25729	5.14045	4.54642	5.0475	3.70022
gene_ID=13493	protein_ID=53020|protein_len=231|gene_ID=13493|contig_5388|415|1111|+|length=697|Prodigal_v2.6.2	231	WP_019028433.1 phage shock protein A [Colwellia piezophila]	1.04e-65	P0AF78	100	1.3e-22	YJFJ_ECOLI	Uncharacterized protein YjfJ	eco:b4182	No_KEGGKO	GO:0005829 // GO:0042802	No_GOBP	identical protein binding (GO:0042802);	cytosol (GO:0005829);	Complete proteome;Reference proteome;Signal.;	Colwellia piezophila	5.71958	5.73832	7.16751	8.02914	5.81169	5.53567	5.53608	5.47713	4.36886	5.62485	4.34602	4.34533	4.34558	4.34728	5.8884	6.87772	6.65266	5.1836	6.14414	5.94373	6.49279	7.85611	4.77065	6.74171	5.4727	6.50105	4.35658
gene_ID=13494	protein_ID=53023|protein_len=214|gene_ID=13494|contig_5388|1113|1758|+|length=646|Prodigal_v2.6.2	214	WP_016900243.1 MULTISPECIES: hypothetical protein [Alteromonadales]	5.27e-12	E6XLN7	100	1.19e-20	E6XLN7_SHEP2	Putative uncharacterized protein {ECO:0000313|EMBL:ADV55597.1}	shp:Sput200_3201	No_KEGGKO	No_GOcodes	No_GOBP	No_GOMF	No_GOCC	Complete proteome {ECO:0000313|Proteomes:UP000008209}.;	Alteromonadales	3.878	4.29331	4.95466	3.05958	4.92088	3.95864	6.59135	5.26244	5.40989	3.07938	3.03771	5.20553	5.36701	3.9351	4.12185	4.50793	6.25339	4.8047	5.72483	5.49847	3.04265	5.81507	3.04876	3.07873	5.63873	3.85041	3.06814
gene_ID=13495	protein_ID=53026|protein_len=87|gene_ID=13495|contig_5388|1762|2023|+|length=262|Prodigal_v2.6.2	87	WP_033092072.1 hypothetical protein [Colwellia psychrerythraea]	3.56e-19	I3CIR0	89.6552	1.46e-19	I3CIR0_9GAMM	Uncharacterized protein {ECO:0000313|EMBL:EIJ43503.1}	No_KEGG	No_KEGGKO	No_GOcodes	No_GOBP	No_GOMF	No_GOCC	Complete proteome {ECO:0000313|Proteomes:UP000005744};Reference proteome {ECO:0000313|Proteomes:UP000005744}.;	Colwellia psychrerythraea	-1.94899	-1.92026	-1.90946	-1.8407	-1.78107	-1.90579	-1.79973	-1.80779	-1.74966	-1.78797	-1.94944	-1.94977	-1.94965	-1.94645	-1.75518	-1.8032	-1.81868	-1.44171	-1.94966	-1.94892	-1.93411	-1.68911	-1.88921	-1.78933	-1.94938	-1.94934	-1.81442
gene_ID=13496	protein_ID=53028|protein_len=168|gene_ID=13496|contig_5389|242|749|-|length=508|GeneMark.hmm	168	WP_058028113.1 diguanylate phosphodiesterase [Colwellia sp. MT41]	1.59e-83	Q9I310	95.8333	1.41e-40	Y1727_PSEAE	Uncharacterized signaling protein PA1727	pae:PA1727	No_KEGGKO	GO:0016021 // GO:0005886	No_GOBP	No_GOMF	integral component of membrane (GO:0016021);plasma membrane (GO:0005886);	Cell membrane;Complete proteome;Membrane;Reference proteome;Transmembrane;Transmembrane helix.;	Colwellia sp. MT41	-1.41824	-0.370064	-0.536468	-1.17032	-0.974678	-0.090429	-1.0359	-1.06234	-0.871635	-0.997316	-1.42311	-1.0165	-1.22695	-1.41685	-0.889753	-1.04728	-1.09808	-0.79282	-1.42544	-1.02564	-1.41482	-0.672989	-1.32945	-1.00178	-1.42238	-1.1334	-1.0841
gene_ID=13497	protein_ID=53029|protein_len=297|gene_ID=13497|contig_5389|783|1674|+|length=892|GeneMark.hmm	297	WP_058028113.1 diguanylate phosphodiesterase [Colwellia sp. MT41]	1.98e-151	Q489W2	97.9798	2.78e-152	Q489W2_COLP3	Response regulator/GGDEF/EAL domain protein {ECO:0000313|EMBL:AAZ24900.1}	cps:CPS_0394	No_KEGGKO	GO:0005622 // GO:0000156 // GO:0000160	phosphorelay signal transduction system (GO:0000160);	phosphorelay response regulator activity (GO:0000156);	intracellular (GO:0005622);	Complete proteome {ECO:0000313|Proteomes:UP000000547};Reference proteome {ECO:0000313|Proteomes:UP000000547}.;	Colwellia sp. MT41	-1.82259	-1.76542	-1.73598	-0.128443	-1.3861	-1.72599	-1.43696	-1.45892	-1.30051	-1.40491	-1.82661	-1.82954	-1.82849	-1.82145	-1.31556	-1.44641	-1.48861	-1.17509	-1.82854	-1.82202	-1.80315	-1.13551	-1.68079	-1.40862	-1.15599	-1.82567	-1.47699
gene_ID=13498	protein_ID=53032|protein_len=552|gene_ID=13498|contig_5390|2|1658|-|length=1657|Prodigal_v2.6.2	552	WP_033095435.1 elongation factor G [Colwellia psychrerythraea]	0	Q15YP4	99.8188	0	EFG1_PSEA6	Elongation factor G 1 {ECO:0000255|HAMAP-Rule:MF_00054}	pat:Patl_0464	K02355	GO:0005737 // GO:0005525 // GO:0003924 // GO:0003746	No_GOBP	GTP binding (GO:0005525);GTPase activity (GO:0003924);translation elongation factor activity (GO:0003746);	cytoplasm (GO:0005737);	Complete proteome;Cytoplasm;Elongation factor;GTP-binding;Nucleotide-binding;Protein biosynthesis;Reference proteome.;	Colwellia psychrerythraea	0.790715	3.64966	0.819318	0.890707	4.14293	0.822148	6.82835	4.70994	8.63803	6.59354	0.773667	2.33414	3.14893	0.795542	1.16051	0.949338	0.92321	0.77493	0.765439	4.06618	0.802573	1.64178	0.836191	0.975153	0.776236	2.55679	4.5995
gene_ID=13500	protein_ID=53043|protein_len=614|gene_ID=13500|contig_5391|0|1842|-|length=1843|GeneMark.hmm	614	WP_058026989.1 C-terminal processing peptidase [Colwellia sp. MT41]	0	P43669	97.2313	0	PRC_SALTY	Tail-specific protease	stm:STM1845	K03797	GO:0005886 // GO:0008236	No_GOBP	serine-type peptidase activity (GO:0008236);	plasma membrane (GO:0005886);	Cell inner membrane;Cell membrane;Complete proteome;Hydrolase;Membrane;Protease;Reference proteome;Serine protease;Signal.;	Colwellia sp. MT41	-2.30666	-2.11731	-2.0498	-1.62022	-1.24763	-2.02691	-1.36423	-1.41458	-1.05138	-1.29074	-2.38247	-0.854311	-2.40516	-2.27998	-1.08589	-1.3859	-1.48264	-2.37903	-2.40574	-2.2931	-2.20381	1.62375	-1.92328	-1.29925	0.505287	-2.37165	-1.45601
gene_ID=13501	protein_ID=53048|protein_len=113|gene_ID=13501|contig_5392|0|339|-|length=340|GeneMark.hmm	113	WP_015006267.1 MULTISPECIES: nucleotide exchange factor GrpE [Cycloclasticus]	3.38e-10	Q8A8C4	99.115	2.35e-22	GRPE_BACTN	Protein GrpE {ECO:0000255|HAMAP-Rule:MF_01151}	bth:BT_1243	K03687	GO:0005737 // GO:0000774 // GO:0006457	protein folding (GO:0006457);	adenyl-nucleotide exchange factor activity (GO:0000774);	cytoplasm (GO:0005737);	Chaperone;Complete proteome;Cytoplasm;Reference proteome;Stress response.;	Cycloclasticus	0.995287	3.0222	4.6491	1.02835	1.06732	3.25245	5.01805	1.04717	1.09791	1.06164	0.990184	3.77156	1.15819	1.65543	1.09193	1.05029	1.04027	1.42519	2.91737	4.01442	2.46431	1.43336	1.00965	1.06056	2.11649	4.63757	1.04289
gene_ID=13502	protein_ID=53050|protein_len=351|gene_ID=13502|contig_5392|507|1560|+|length=1054|GeneMark.hmm	351	gi|310831116|ref|YP_003969759.1| putative DnaJ/Hsp40 [Cafeteria roenbergensis virus BV-PW1]	1.27e-33	Q8A8C3	100	3.01e-108	DNAJ_BACTN	Chaperone protein DnaJ {ECO:0000255|HAMAP-Rule:MF_01152}	bth:BT_1244	K03686	GO:0005737 // GO:0005524 // GO:0008270 // GO:0006260 // GO:0006457 // GO:0009408	DNA replication (GO:0006260);protein folding (GO:0006457);response to heat (GO:0009408);	ATP binding (GO:0005524);zinc ion binding (GO:0008270);	cytoplasm (GO:0005737);	Chaperone;Complete proteome;Cytoplasm;DNA replication;Metal-binding;Reference proteome;Repeat;Stress response;Zinc;Zinc-finger.;	Cafeteria roenbergensis virus BV-PW1	11.0204	6.98795	9.07016	12.4793	4.6462	4.82531	6.41101	11.0381	4.65577	4.64448	4.62426	4.82948	6.05575	5.40181	7.54128	4.6411	4.63817	4.96456	4.87356	4.86069	7.6099	9.1614	4.62952	4.64416	7.63274	5.68403	4.63893
gene_ID=13504	protein_ID=53054|protein_len=412|gene_ID=13504|contig_5393|81|1320|+|length=1240|Prodigal_v2.6.2	412	WP_015005059.1 MULTISPECIES: porin [Cycloclasticus]	0	O67300	100	3.56e-45	Y1259_AQUAE	Uncharacterized protein aq_1259	aae:aq_1259	No_KEGGKO	No_GOcodes	No_GOBP	No_GOMF	No_GOCC	Complete proteome;Reference proteome;Signal.;	Cycloclasticus	11.8267	11.7906	11.2435	12.1744	11.7622	11.5079	11.007	10.876	10.9379	14.3447	10.3924	13.174	14.3379	12.2111	11.7485	12.0266	12.4243	11.6039	10.6968	10.7003	10.9293	11.0742	12.0081	11.643	10.8776	10.6924	10.3371
gene_ID=13505	protein_ID=53061|protein_len=134|gene_ID=13505|contig_5393|1344|1746|+|length=403|Prodigal_v2.6.2	134	WP_015005058.1 MULTISPECIES: FMN-binding protein [Cycloclasticus]	5.02e-59	S5TAI1	86.5672	1.44e-56	S5TAI1_9GAMM	Uncharacterized protein {ECO:0000313|EMBL:AGS40731.1}	cza:CYCME_2426	No_KEGGKO	GO:0016020 // GO:0010181	No_GOBP	FMN binding (GO:0010181);	membrane (GO:0016020);	Complete proteome {ECO:0000313|Proteomes:UP000015380};Membrane {ECO:0000256|SAAS:SAAS00453722};Signal {ECO:0000256|SAM:SignalP}.;	Cycloclasticus	7.02934	7.06778	6.71809	7.39563	6.8104	6.51686	6.32878	5.78383	6.29435	5.49388	7.53437	7.78137	8.83827	6.5037	6.71982	6.63221	7.00675	7.07078	5.76501	6.25154	6.32799	6.96252	7.08923	7.02637	6.91605	5.88587	6.42363
gene_ID=13506	protein_ID=53063|protein_len=180|gene_ID=13506|contig_5394|2|542|-|length=541|GeneMark.hmm	180	WP_033093930.1 3-methylcrotonyl-CoA carboxylase [Colwellia psychrerythraea]	1.14e-124	Q54KE6	99.4444	6.57e-73	MCCA_DICDI	Methylcrotonoyl-CoA carboxylase subunit alpha, mitochondrial	ddi:DDB_G0287377	K01968	GO:0005759 // GO:0005739 // GO:0005524 // GO:0004075 // GO:0046872 // GO:0004485 // GO:0006552	leucine catabolic process (GO:0006552);	ATP binding (GO:0005524);biotin carboxylase activity (GO:0004075);metal ion binding (GO:0046872);methylcrotonoyl-CoA carboxylase activity (GO:0004485);	mitochondrial matrix (GO:0005759);mitochondrion (GO:0005739);	ATP-binding;Biotin;Complete proteome;Ligase;Mitochondrion;Nucleotide-binding;Reference proteome;Transit peptide.;	Colwellia psychrerythraea	-1.87799	-1.82092	-0.334923	-1.63098	-1.48862	-1.78638	-1.53317	-1.55241	-1.41363	-1.50509	-1.881	-1.88319	-1.88241	-1.87713	-1.42682	-1.54145	-1.57842	-1.28588	-1.88244	-1.87756	-1.85397	-1.26908	-1.74678	-1.50834	-1.88055	-1.8803	-1.56824
gene_ID=13507	protein_ID=53066|protein_len=262|gene_ID=13507|contig_5394|612|1401|-|length=790|GeneMark.hmm	262	WP_033093929.1 gamma-carboxygeranoyl-CoA hydratase [Colwellia psychrerythraea]	4.46e-180	O34893	100	2.61e-28	YNGF_BACSU	Putative enoyl-CoA hydratase/isomerase YngF	bsu:BSU18220	No_KEGGKO	GO:0016829 // GO:0008152	metabolic process (GO:0008152);	lyase activity (GO:0016829);	No_GOCC	Complete proteome;Lyase;Reference proteome.;	Colwellia psychrerythraea	-1.84627	-1.79276	-1.76628	-0.703686	-1.45159	-1.7573	-1.49733	-1.51708	-1.3746	-1.4685	-1.84941	-1.85169	-1.51553	-0.849546	-1.38814	-1.50583	-1.54378	-1.84918	-1.85091	-1.84583	-1.8267	-1.22619	-1.71665	-1.47184	-1.84894	-1.84868	-1.53334
gene_ID=13508	protein_ID=53068|protein_len=139|gene_ID=13508|contig_5394|1432|1852|-|length=421|Prodigal_v2.6.2	139	WP_033093928.1 methylcrotonoyl-CoA carboxylase [Colwellia psychrerythraea]	7.91e-96	Q9V9A7	100	2.93e-67	MCCB_DROME	Probable methylcrotonoyl-CoA carboxylase beta chain, mitochondrial	dme:Dmel_CG3267	K01969	GO:0005759 // GO:0005524 // GO:0016421 // GO:0004485 // GO:0006552 // GO:0006551 // GO:0007563	leucine catabolic process (GO:0006552);leucine metabolic process (GO:0006551);regulation of eclosion (GO:0007563);	ATP binding (GO:0005524);CoA carboxylase activity (GO:0016421);methylcrotonoyl-CoA carboxylase activity (GO:0004485);	mitochondrial matrix (GO:0005759);	ATP-binding;Complete proteome;Ligase;Mitochondrion;Nucleotide-binding;Reference proteome;Transit peptide.;	Colwellia psychrerythraea	1.69709	5.24854	3.76634	1.74457	1.79748	5.56708	5.05666	5.34362	1.83717	1.78994	1.6895	3.48394	5.28289	3.85307	1.82952	1.77472	1.76108	1.69006	4.05656	3.21992	5.1586	1.97232	1.71805	1.78851	5.21973	1.69128	1.76465
gene_ID=13514	protein_ID=53082|protein_len=109|gene_ID=13514|contig_5396|0|330|+|length=331|Prodigal_v2.6.2	109	WP_028301438.1 30S ribosomal protein S13 [Oceanospirillum beijerinckii]	1.26e-40	A0M576	100	1.5e-59	RS13_GRAFK	30S ribosomal protein S13 {ECO:0000255|HAMAP-Rule:MF_01315}	gfo:GFO_2817	K02952	GO:0005840 // GO:0019843 // GO:0003735 // GO:0000049 // GO:0006412	translation (GO:0006412);	rRNA binding (GO:0019843);structural constituent of ribosome (GO:0003735);tRNA binding (GO:0000049);	ribosome (GO:0005840);	Complete proteome;Reference proteome;Ribonucleoprotein;Ribosomal protein;RNA-binding;rRNA-binding;tRNA-binding.;	Oceanospirillum beijerinckii	2.81209	3.08122	4.99553	1.60753	1.66335	2.39666	5.41462	5.74574	1.70485	1.65544	1.54872	2.56302	2.09661	4.65599	1.69688	1.63941	1.62501	3.04308	5.25562	3.58582	5.04549	1.86153	1.57931	1.65393	4.51488	1.81277	1.6288
gene_ID=13515	protein_ID=53084|protein_len=95|gene_ID=13515|contig_5396|342|630|+|length=289|Prodigal_v2.6.2	95	WP_011041474.1 30S ribosomal protein S11 [Colwellia psychrerythraea]	3.86e-27	A6GZ75	93.6842	1.03e-50	RS11_FLAPJ	30S ribosomal protein S11 {ECO:0000255|HAMAP-Rule:MF_01310}	fps:FP1315	K02948	GO:0005840 // GO:0019843 // GO:0003735 // GO:0006412	translation (GO:0006412);	rRNA binding (GO:0019843);structural constituent of ribosome (GO:0003735);	ribosome (GO:0005840);	Complete proteome;Reference proteome;Ribonucleoprotein;Ribosomal protein;RNA-binding;rRNA-binding.;	Colwellia psychrerythraea	6.28053	3.70007	6.14913	7.01692	3.51069	5.17182	9.65332	8.18654	3.52506	3.50808	3.47663	6.11662	3.8914	3.64974	6.13344	3.50291	3.49841	3.67474	4.48801	4.36602	6.46832	5.31387	3.48495	3.50759	3.58673	4.95481	3.49958
gene_ID=13516	protein_ID=53091|protein_len=260|gene_ID=13516|contig_5396|1223|2006|-|length=784|Prodigal_v2.6.2	260	WP_006748536.1 protein-L-isoaspartate O-methyltransferase [Thioalkalivibrio paradoxus]	4.64e-30	P15246	85.3846	2.49e-80	PIMT_BOVIN	Protein-L-isoaspartate(D-aspartate) O-methyltransferase	bta:613854	K00573	GO:0005737 // GO:0004719	No_GOBP	protein-L-isoaspartate (D-aspartate) O-methyltransferase activity (GO:0004719);	cytoplasm (GO:0005737);	Acetylation;Alternative splicing;Complete proteome;Cytoplasm;Direct protein sequencing;Disulfide bond;Methyltransferase;Reference proteome;S-adenosyl-L-methionine;Transferase.;	Thioalkalivibrio paradoxus	-0.430403	6.25532	-0.389464	-0.29459	0.0470588	2.82945	-0.0906488	-0.150111	0.27882	-0.00385779	-0.455774	3.04157	-0.467999	-0.423357	0.238069	-0.116236	-0.220514	4.51872	-0.468304	-0.426897	-0.413196	0.725611	-0.366177	-0.0139083	7.37566	-0.449726	-0.199044
gene_ID=13517	protein_ID=53096|protein_len=533|gene_ID=13517|contig_5397|1|1603|+|length=1603|GeneMark.hmm	533	gi|313844004|ref|YP_004061667.1| hypothetical protein OlV1_034c [Ostreococcus lucimarinus virus 1]	4e-105	P22106	100	0	ASNB_ECOLI	Asparagine synthetase B [glutamine-hydrolyzing]	eco:b0674	K01953	GO:0005737 // GO:0005829 // GO:0016597 // GO:0004066 // GO:0004071 // GO:0005524 // GO:0042802 // GO:0042803 // GO:0006529 // GO:0008652 // GO:0009063 // GO:0006541 // GO:0070981	asparagine biosynthetic process (GO:0006529);cellular amino acid biosynthetic process (GO:0008652);cellular amino acid catabolic process (GO:0009063);glutamine metabolic process (GO:0006541);L-asparagine biosynthetic process (GO:0070981);	amino acid binding (GO:0016597);asparagine synthase (glutamine-hydrolyzing) activity (GO:0004066);aspartate-ammonia ligase activity (GO:0004071);ATP binding (GO:0005524);identical protein binding (GO:0042802);protein homodimerization activity (GO:0042803);	cytoplasm (GO:0005737);cytosol (GO:0005829);	3D-structure;Amino-acid biosynthesis;Asparagine biosynthesis;ATP-binding;Complete proteome;Direct protein sequencing;Glutamine amidotransferase;Ligase;Nucleotide-binding;Reference proteome.;	Ostreococcus lucimarinus virus 1	1.62669	5.50769	1.66039	1.74586	1.86993	3.30399	27.5748	1.80758	2.04797	1.85271	1.60676	2.6506	3.10655	1.63236	2.00707	1.81748	1.78541	4.18926	3.09928	20.7553	1.64063	2.49637	1.68042	1.8494	4.08031	4.62847	1.79387
gene_ID=13518	protein_ID=53103|protein_len=202|gene_ID=13518|contig_5397|1695|2301|+|length=607|GeneMark.hmm	202	WP_006747713.1 acetyl-CoA carboxylase subunit alpha [Thioalkalivibrio paradoxus]	3.43e-63	Q9KWU4	99.0099	1.76e-63	PYC_BACSU	Pyruvate carboxylase	bsu:BSU14860	K01958	GO:0005524 // GO:0009374 // GO:0004075 // GO:0003677 // GO:0046872 // GO:0004736 // GO:0006094 // GO:0006090	gluconeogenesis (GO:0006094);pyruvate metabolic process (GO:0006090);	ATP binding (GO:0005524);biotin binding (GO:0009374);biotin carboxylase activity (GO:0004075);DNA binding (GO:0003677);metal ion binding (GO:0046872);pyruvate carboxylase activity (GO:0004736);	No_GOCC	ATP-binding;Biotin;Complete proteome;Ligase;Metal-binding;Multifunctional enzyme;Nucleotide-binding;Reference proteome.;	Thioalkalivibrio paradoxus	-1.80198	1.08138	-1.50785	-1.02311	-0.602671	7.18427	-0.734247	-0.791061	-0.381229	-0.65132	-1.86668	-1.92	-1.9002	-1.76863	-0.420166	-0.758694	-0.867859	-0.576873	-1.90106	-1.79348	-1.68163	0.0456663	-1.36508	-0.660923	6.13829	-1.8507	-0.837815
gene_ID=13519	protein_ID=53106|protein_len=558|gene_ID=13519|contig_5398|55|1732|-|length=1678|Prodigal_v2.6.2	558	gi|376317207|emb|CCG00577.1| pyruvate carboxylase [uncultured Polaribacter sp.]	0	Q9KWU4	98.5663	0	PYC_BACSU	Pyruvate carboxylase	bsu:BSU14860	K01958	GO:0005524 // GO:0009374 // GO:0004075 // GO:0003677 // GO:0046872 // GO:0004736 // GO:0006094 // GO:0006090	gluconeogenesis (GO:0006094);pyruvate metabolic process (GO:0006090);	ATP binding (GO:0005524);biotin binding (GO:0009374);biotin carboxylase activity (GO:0004075);DNA binding (GO:0003677);metal ion binding (GO:0046872);pyruvate carboxylase activity (GO:0004736);	No_GOCC	ATP-binding;Biotin;Complete proteome;Ligase;Metal-binding;Multifunctional enzyme;Nucleotide-binding;Reference proteome.;	uncultured Polaribacter sp.	-0.556358	2.01447	-0.493212	-0.192002	0.236183	2.18413	0.102182	0.0443201	0.461706	0.186637	-0.59654	10.9553	7.69146	-0.545351	0.422051	0.0772835	-0.033893	2.12638	0.932559	1.67505	-0.529582	0.89647	-0.458079	0.176857	2.17239	-0.58688	-0.00329582
gene_ID=13522	protein_ID=53117|protein_len=268|gene_ID=13522|contig_5399|1074|1881|-|length=808|GeneMark.hmm	268	WP_007153995.1 MULTISPECIES: preprotein translocase subunit SecY [Marinobacter]	3.72e-134	Q9HWF5	98.5075	2.2e-136	SECY_PSEAE	Protein translocase subunit SecY {ECO:0000255|HAMAP-Rule:MF_01465}	pae:PA4243	K03076	GO:0016021 // GO:0005622 // GO:0005886 // GO:0065002 // GO:0006605 // GO:0043952	intracellular protein transmembrane transport (GO:0065002);protein targeting (GO:0006605);protein transport by the Sec complex (GO:0043952);	No_GOMF	integral component of membrane (GO:0016021);intracellular (GO:0005622);plasma membrane (GO:0005886);	Cell inner membrane;Cell membrane;Complete proteome;Membrane;Protein transport;Reference proteome;Translocation;Transmembrane;Transmembrane helix;Transport.;	Marinobacter	-1.23571	-1.19138	-1.1757	-0.898153	-0.475818	-1.16296	-0.607988	-0.665059	3.55038	-0.524687	-1.27539	-1.30686	-1.29531	-1.22505	3.45554	2.31345	-0.742204	0.813922	-1.29582	-1.23039	-1.20993	2.83602	-1.10319	-0.534333	-1.26919	1.18005	-0.712025
gene_ID=13533	protein_ID=53144|protein_len=41|gene_ID=13533|contig_5402|0|123|-|length=124|Prodigal_v2.6.2	41	WP_019026702.1 50S ribosomal protein L17 [Colwellia piezophila]	4.16e-15	C5BQ87	90.2439	1.6e-16	RL17_TERTT	50S ribosomal protein L17 {ECO:0000255|HAMAP-Rule:MF_01368}	ttu:TERTU_0934	K02879	GO:0005840 // GO:0003735 // GO:0006412	translation (GO:0006412);	structural constituent of ribosome (GO:0003735);	ribosome (GO:0005840);	Complete proteome;Reference proteome;Ribonucleoprotein;Ribosomal protein.;	Colwellia piezophila	-1.97037	-2.03675	-2.03173	-1.99978	-1.97206	-2.03003	-1.98074	-1.98448	-1.95747	-1.97527	-2.0541	-2.0542	-2.05416	-2.04892	-1.96003	-1.98235	-1.98954	-2.05409	-2.05416	-2.05107	-2.04318	-1.92933	-2.02232	-1.9759	-1.99591	-2.05407	-1.98756
gene_ID=13536	protein_ID=53153|protein_len=102|gene_ID=13536|contig_5402|1687|1993|+|length=307|Prodigal_v2.6.2	102	WP_012139791.1 30S ribosomal protein S4 [Marinobacter lipolyticus]	4.02e-56	Q21M34	100	8.33e-60	RS4_SACD2	30S ribosomal protein S4 {ECO:0000255|HAMAP-Rule:MF_01306}	sde:Sde_0983	K02986	GO:0015935 // GO:0019843 // GO:0003735 // GO:0006412	translation (GO:0006412);	rRNA binding (GO:0019843);structural constituent of ribosome (GO:0003735);	small ribosomal subunit (GO:0015935);	Complete proteome;Reference proteome;Ribonucleoprotein;Ribosomal protein;RNA-binding;rRNA-binding.;	Marinobacter lipolyticus	2.67775	4.10406	3.99118	2.75459	4.95902	3.24454	5.3805	4.4755	6.1788	2.21538	2.16773	2.84176	2.34764	2.3874	6.6747	2.2076	2.2008	4.02344	2.69714	3.04784	3.05032	6.26308	2.1804	2.21464	3.02961	2.83575	2.20256
gene_ID=13537	protein_ID=53155|protein_len=687|gene_ID=13537|contig_5403|2|2063|-|length=2062|GeneMark.hmm	687	WP_033091873.1 preprotein translocase subunit SecA [Colwellia psychrerythraea]	0	Q47VS0	100	0	SECA_COLP3	Protein translocase subunit SecA {ECO:0000255|HAMAP-Rule:MF_01382}	cps:CPS_4454	K03070	GO:0005737 // GO:0005886 // GO:0005524 // GO:0046872 // GO:0015450 // GO:0065002 // GO:0017038 // GO:0009306 // GO:0006605	intracellular protein transmembrane transport (GO:0065002);protein import (GO:0017038);protein secretion (GO:0009306);protein targeting (GO:0006605);	ATP binding (GO:0005524);metal ion binding (GO:0046872);P-P-bond-hydrolysis-driven protein transmembrane transporter activity (GO:0015450);	cytoplasm (GO:0005737);plasma membrane (GO:0005886);	ATP-binding;Cell inner membrane;Cell membrane;Complete proteome;Cytoplasm;Membrane;Metal-binding;Nucleotide-binding;Protein transport;Reference proteome;Translocation;Transport;Zinc.;	Colwellia psychrerythraea	8.49503	13.0901	8.65352	8.60284	8.4171	8.45609	16.2423	14.8305	11.2374	8.41697	8.41544	10.541	11.6023	8.41557	14.5114	10.4772	8.41648	8.43094	9.60242	8.44038	10.205	14.1871	8.41583	8.41694	8.42357	11.9457	8.41654
gene_ID=13542	protein_ID=53175|protein_len=318|gene_ID=13542|contig_5404|1686|2643|-|length=958|Prodigal_v2.6.2	318	gi|672551196|ref|YP_009052194.1| putative translation elongation factor EF-1 alpha [Aureococcus anophagefferens virus]	2.65e-21	Q2YAZ9	100	0	EFTU_NITMU	Elongation factor Tu {ECO:0000255|HAMAP-Rule:MF_00118}	nmu:Nmul_A0765	K02358	GO:0005737 // GO:0005525 // GO:0003924 // GO:0003746	No_GOBP	GTP binding (GO:0005525);GTPase activity (GO:0003924);translation elongation factor activity (GO:0003746);	cytoplasm (GO:0005737);	Complete proteome;Cytoplasm;Elongation factor;GTP-binding;Nucleotide-binding;Protein biosynthesis;Reference proteome.;	Aureococcus anophagefferens virus	4.77885	6.2724	7.129	7.28762	4.76999	4.89588	3.99492	6.22761	11.6719	7.51066	4.81622	4.21252	4.69356	4.83423	4.0124	7.59129	10.5042	4.8394	4.19941	3.97127	4.18972	4.05692	6.48505	7.66869	4.09414	3.96942	3.99068
gene_ID=13544	protein_ID=53180|protein_len=186|gene_ID=13544|contig_5405|235|1806|+|length=1572|Prodigal,GeneMark.hmm	186	WP_033091956.1 glyoxalase [Colwellia psychrerythraea]	3.57e-87	Q4L2Y9	82.7957	6.34e-06	FOSB_STAHJ	Metallothiol transferase FosB {ECO:0000255|HAMAP-Rule:MF_01512}	sha:pSHaeA01	No_KEGGKO	GO:0005737 // GO:0000287 // GO:0016765 // GO:0046677	response to antibiotic (GO:0046677);	magnesium ion binding (GO:0000287);transferase activity, transferring alkyl or aryl (other than methyl) groups (GO:0016765);	cytoplasm (GO:0005737);	Antibiotic resistance;Complete proteome;Cytoplasm;Magnesium;Metal-binding;Plasmid;Reference proteome;Transferase.;	Colwellia psychrerythraea	2.10315	2.08848	-0.196723	3.08716	0.209079	-0.193266	0.0790493	3.22233	0.427919	0.161001	-0.254254	2.87618	1.87396	-0.22625	0.38944	0.0548889	-0.0520872	2.46433	-0.265015	2.58289	3.11923	0.849799	-0.176292	0.151511	1.78417	-0.249048	-0.0233026
gene_ID=13545	protein_ID=53186|protein_len=90|gene_ID=13545|contig_5405|1942|2215|-|length=274|GeneMark.hmm	90	WP_028300524.1 2,4-dihydroxyhept-2-ene-1,7-dioic acid aldolase [Oceanospirillum beijerinckii]	1.95e-23	A6THU5	94.4444	2.4e-18	HPCH_KLEP7	4-hydroxy-2-oxo-heptane-1,7-dioate aldolase {ECO:0000255|HAMAP-Rule:MF_01292}	kpn:KPN_04783	K02510	GO:0018802 // GO:0016832 // GO:0046872 // GO:0010124	phenylacetate catabolic process (GO:0010124);	2,4-dihydroxyhept-2-ene-1,7-dioate aldolase activity (GO:0018802);aldehyde-lyase activity (GO:0016832);metal ion binding (GO:0046872);	No_GOCC	Aromatic hydrocarbons catabolism;Complete proteome;Lyase;Metal-binding;Reference proteome.;	Oceanospirillum beijerinckii	-0.718271	5.19395	1.47801	-0.415339	-0.0287788	2.75142	0.939486	-0.20199	0.17482	-0.0735084	-0.744691	1.23362	-0.413311	0.299683	0.139021	-0.172231	-0.2726	0.808064	0.015968	2.64634	-0.700412	0.56732	-0.651815	-0.0823376	1.04687	0.0455407	-0.244977
gene_ID=13547	protein_ID=53189|protein_len=186|gene_ID=13547|contig_5406|235|1806|+|length=1572|Prodigal,GeneMark.hmm	186	WP_033091956.1 glyoxalase [Colwellia psychrerythraea]	3.9e-87	Q4L2Y9	82.7957	6.54e-06	FOSB_STAHJ	Metallothiol transferase FosB {ECO:0000255|HAMAP-Rule:MF_01512}	sha:pSHaeA01	No_KEGGKO	GO:0005737 // GO:0000287 // GO:0016765 // GO:0046677	response to antibiotic (GO:0046677);	magnesium ion binding (GO:0000287);transferase activity, transferring alkyl or aryl (other than methyl) groups (GO:0016765);	cytoplasm (GO:0005737);	Antibiotic resistance;Complete proteome;Cytoplasm;Magnesium;Metal-binding;Plasmid;Reference proteome;Transferase.;	Colwellia psychrerythraea	7.279	7.4092	4.603	10.1675	4.62351	9.09775	12.1016	11.9858	4.63428	4.62157	4.59875	6.4312	6.06876	4.80704	15.8726	4.61775	4.61445	4.59886	8.17976	4.60051	4.60139	4.66745	4.60469	4.6212	6.0957	5.21209	4.61531
gene_ID=13548	protein_ID=53195|protein_len=90|gene_ID=13548|contig_5406|1901|2174|-|length=274|GeneMark.hmm	90	WP_028300524.1 2,4-dihydroxyhept-2-ene-1,7-dioic acid aldolase [Oceanospirillum beijerinckii]	1.44e-23	A6THU5	94.4444	4.42e-18	HPCH_KLEP7	4-hydroxy-2-oxo-heptane-1,7-dioate aldolase {ECO:0000255|HAMAP-Rule:MF_01292}	kpn:KPN_04783	K02510	GO:0018802 // GO:0016832 // GO:0046872 // GO:0010124	phenylacetate catabolic process (GO:0010124);	2,4-dihydroxyhept-2-ene-1,7-dioate aldolase activity (GO:0018802);aldehyde-lyase activity (GO:0016832);metal ion binding (GO:0046872);	No_GOCC	Aromatic hydrocarbons catabolism;Complete proteome;Lyase;Metal-binding;Reference proteome.;	Oceanospirillum beijerinckii	-1.40253	-1.39425	-0.77845	-1.12241	-0.896244	-1.36928	0.395282	-0.997587	-0.777121	-0.922414	-1.40928	-0.434541	-0.733455	-1.40061	-0.798067	-0.980176	-1.0389	-0.433767	-1.41253	-0.454289	-1.39781	-0.547475	-1.30637	-0.92758	-0.859333	-1.07637	-1.02274
gene_ID=13549	protein_ID=53198|protein_len=287|gene_ID=13549|contig_5407|0|1389|+|length=1390|Prodigal_v2.6.2	287	gi|808672741|emb|CQD05673.1| NADH dehydrogenase subunit G [Wolbachia endosymbiont wPip_Mol of Culex molestus]	1.39e-15	Q68VV2	100	2.12e-14	NUOG_RICTY	NADH-quinone oxidoreductase subunit G	rty:RT0784	K00336	GO:0016020 // GO:0051537 // GO:0051539 // GO:0009055 // GO:0046872 // GO:0008137 // GO:0048038 // GO:0042773	ATP synthesis coupled electron transport (GO:0042773);	2 iron, 2 sulfur cluster binding (GO:0051537);4 iron, 4 sulfur cluster binding (GO:0051539);electron carrier activity (GO:0009055);metal ion binding (GO:0046872);NADH dehydrogenase (ubiquinone) activity (GO:0008137);quinone binding (GO:0048038);	membrane (GO:0016020);	2Fe-2S;4Fe-4S;Complete proteome;Iron;Iron-sulfur;Metal-binding;NAD;Oxidoreductase;Quinone.;	Wolbachia endosymbiont wPip_Mol of Culex molestus	5.42458	5.06436	4.05472	3.45168	3.47511	3.4381	18.7727	6.95698	3.49412	3.47164	3.42954	7.08559	3.54904	8.38044	3.49036	3.46476	3.45876	3.73437	7.22213	4.87464	8.08837	3.54997	3.44074	3.47098	4.29352	3.61101	3.46032
gene_ID=13555	protein_ID=53213|protein_len=286|gene_ID=13555|contig_5409|237|1931|+|length=1695|Prodigal,GeneMark.hmm	286	WP_019026512.1 hypothetical protein [Colwellia piezophila]	4.03e-155	Q87KG2	95.1049	3.34e-95	Y3015_VIBPA	UPF0276 protein VP3015 {ECO:0000255|HAMAP-Rule:MF_00697}	vpa:VP3015	K09930	No_GOcodes	No_GOBP	No_GOMF	No_GOCC	Complete proteome;Reference proteome.;	Colwellia piezophila	7.75142	8.96604	6.1624	8.66585	5.9539	6.61922	9.67373	10.5452	5.95674	5.9534	5.94757	9.14859	7.83472	6.02535	5.95617	5.95241	5.95156	6.03806	9.17757	9.81818	9.70197	5.96578	5.94907	5.9533	9.20125	9.26165	5.95178
gene_ID=13556	protein_ID=53220|protein_len=66|gene_ID=13556|contig_5410|0|201|+|length=202|Prodigal_v2.6.2	66	WP_033094103.1 isocitrate dehydrogenase [Colwellia psychrerythraea]	7.2e-26	Q8RQL9	90.9091	5.68e-18	IDH_COREF	Isocitrate dehydrogenase [NADP]	cef:CE0682	K00031	GO:0004450 // GO:0046872 // GO:0006097 // GO:0006099	glyoxylate cycle (GO:0006097);tricarboxylic acid cycle (GO:0006099);	isocitrate dehydrogenase (NADP+) activity (GO:0004450);metal ion binding (GO:0046872);	No_GOCC	Complete proteome;Glyoxylate bypass;Magnesium;Metal-binding;NADP;Oxidoreductase;Phosphoprotein;Reference proteome;Tricarboxylic acid cycle.;	Colwellia psychrerythraea	-1.98617	-1.95332	-1.94205	-1.87034	-1.80814	-1.55777	-1.8276	-1.83601	-1.77538	-1.81534	-1.98674	-1.98713	-1.98699	-1.98063	-1.78114	-1.83122	-1.84737	-1.86885	-1.98699	-1.98546	-1.96776	-1.71222	-1.92093	-1.81676	-1.98666	-1.98661	-1.84293
gene_ID=13557	protein_ID=53221|protein_len=385|gene_ID=13557|contig_5410|619|1777|-|length=1159|Prodigal_v2.6.2	385	WP_058027506.1 hypothetical protein [Colwellia sp. MT41]	5.55e-66	V5YMB3	100	8.52e-44	DAPB3_PSEMX	Dipeptidyl aminopeptidase BIII {ECO:0000312|EMBL:BAO18428.1}	No_KEGG	No_KEGGKO	GO:0008239 // GO:0004175 // GO:0008236 // GO:0051603	proteolysis involved in cellular protein catabolic process (GO:0051603);	dipeptidyl-peptidase activity (GO:0008239);endopeptidase activity (GO:0004175);serine-type peptidase activity (GO:0008236);	No_GOCC	Aminopeptidase;Hydrolase;Protease;Serine protease;Signal.;	Colwellia sp. MT41	4.56722	7.92645	7.95059	4.57481	4.58436	8.34738	8.61653	7.77437	4.59233	4.58292	4.56609	4.66434	8.19499	7.67445	4.59074	4.5801	4.57766	6.78933	7.95037	5.17162	5.1734	4.61697	4.57047	4.58265	7.60619	7.96783	4.5783
gene_ID=13558	protein_ID=53226|protein_len=702|gene_ID=13558|contig_5411|1|2107|-|length=2107|GeneMark.hmm	702	gi|115304286|ref|YP_762585.1| putative ribonuclease [Lactococcus phage Q54]	2.29e-69	P21499	100	0	RNR_ECOLI	Ribonuclease R	eco:b4179	K12573	GO:0005829 // GO:0000178 // GO:0034458 // GO:0000175 // GO:0016896 // GO:0008859 // GO:0004540 // GO:0008997 // GO:0003723 // GO:0006402 // GO:0034470 // GO:0009405 // GO:0009409 // GO:0006364	mRNA catabolic process (GO:0006402);ncRNA processing (GO:0034470);pathogenesis (GO:0009405);response to cold (GO:0009409);rRNA processing (GO:0006364);	3'-5' RNA helicase activity (GO:0034458);3'-5'-exoribonuclease activity (GO:0000175);exoribonuclease activity, producing 5'-phosphomonoesters (GO:0016896);exoribonuclease II activity (GO:0008859);ribonuclease activity (GO:0004540);ribonuclease R activity (GO:0008997);RNA binding (GO:0003723);	cytosol (GO:0005829);exosome (RNase complex) (GO:0000178);	Acetylation;Complete proteome;Cytoplasm;Direct protein sequencing;Exonuclease;Hydrolase;Nuclease;Reference proteome;RNA-binding;Stress response;Virulence.;	Lactococcus phage Q54	2.92296	7.90369	1.84552	8.60088	1.95197	1.84712	1.92824	5.01189	2.00039	1.94278	1.82033	3.93063	7.10156	1.83224	1.99106	1.92422	1.9076	1.82101	3.34125	6.62487	4.68398	2.24478	1.85516	1.94103	9.91611	5.84839	1.91196
gene_ID=13559	protein_ID=53240|protein_len=1228|gene_ID=13559|contig_5412|0|3684|-|length=3685|GeneMark.hmm	1228	gi|939177745|ref|YP_009173653.1| DNA-directed RNA polymerase II, subunit RpB1 [Chrysochromulina ericina virus]	5.74e-57	Q47UW0	100	0	RPOC_COLP3	DNA-directed RNA polymerase subunit beta' {ECO:0000255|HAMAP-Rule:MF_01322}	cps:CPS_4768	K03046	GO:0003677 // GO:0003899 // GO:0006351	transcription, DNA-templated (GO:0006351);	DNA binding (GO:0003677);DNA-directed RNA polymerase activity (GO:0003899);	No_GOCC	Complete proteome;DNA-directed RNA polymerase;Nucleotidyltransferase;Reference proteome;Transcription;Transferase.;	Chrysochromulina ericina virus	7.02452	6.93689	7.12768	7.05439	7.21316	7.04986	10.8647	10.8055	12.0729	10.5971	6.99674	7.14803	6.9837	6.84214	6.84655	7.82347	6.84403	6.92607	8.14389	8.96379	9.14222	11.2496	8.97994	9.72641	6.8419	8.28667	10.0102
gene_ID=13560	protein_ID=53248|protein_len=1072|gene_ID=13560|contig_5412|3801|7020|-|length=3220|GeneMark.hmm	1072	WP_033092457.1 DNA-directed RNA polymerase subunit beta [Colwellia psychrerythraea]	0	Q47UV9	100	0	RPOB_COLP3	DNA-directed RNA polymerase subunit beta {ECO:0000255|HAMAP-Rule:MF_01321}	cps:CPS_4769	K03043	GO:0003677 // GO:0003899 // GO:0032549 // GO:0006351	transcription, DNA-templated (GO:0006351);	DNA binding (GO:0003677);DNA-directed RNA polymerase activity (GO:0003899);ribonucleoside binding (GO:0032549);	No_GOCC	Complete proteome;DNA-directed RNA polymerase;Nucleotidyltransferase;Reference proteome;Transcription;Transferase.;	Colwellia psychrerythraea	6.61093	6.58384	10.8337	10.2035	6.50525	6.89621	6.50409	6.75747	6.50782	9.57854	6.49951	8.14338	8.37853	10.4705	14.6004	12.1699	10.245	6.49953	8.89175	8.45217	6.50011	8.06194	8.42425	6.50471	6.49956	6.65347	6.50332
gene_ID=13562	protein_ID=53261|protein_len=498|gene_ID=13562|contig_5413|1583|3080|-|length=1498|GeneMark.hmm	498	WP_033094392.1 transcription termination/antitermination protein NusA [Colwellia psychrerythraea]	0	P0AFF9	100	0	NUSA_SHIFL	Transcription termination/antitermination protein NusA {ECO:0000255|HAMAP-Rule:MF_00945}	sfx:S3427	K02600	GO:0005737 // GO:0000166 // GO:0003723 // GO:0003700 // GO:0006353 // GO:0031564	DNA-templated transcription, termination (GO:0006353);transcription antitermination (GO:0031564);	nucleotide binding (GO:0000166);RNA binding (GO:0003723);transcription factor activity, sequence-specific DNA binding (GO:0003700);	cytoplasm (GO:0005737);	Complete proteome;Cytoplasm;Repeat;RNA-binding;Transcription;Transcription antitermination;Transcription regulation;Transcription termination.;	Colwellia psychrerythraea	-1.95916	-1.91378	-0.967079	-1.79035	-1.69784	-1.89133	-1.72679	-1.73929	-1.64911	-1.70855	-1.96035	-1.96121	-1.96091	-1.9544	-1.65768	-1.73217	-1.75619	-1.96027	-1.96092	-1.95899	-1.93526	-1.55518	-1.8656	-1.71066	-1.96018	-1.96008	-1.74958
gene_ID=13563	protein_ID=53265|protein_len=119|gene_ID=13563|contig_5413|3262|3622|-|length=361|GeneMark.hmm	119	WP_019027809.1 ribosome maturation factor RimP [Colwellia piezophila]	4.26e-73	Q482U1	100	1.58e-73	RIMP_COLP3	Ribosome maturation factor RimP {ECO:0000255|HAMAP-Rule:MF_01077}	cps:CPS_2201	K09748	GO:0005737 // GO:0042274	ribosomal small subunit biogenesis (GO:0042274);	No_GOMF	cytoplasm (GO:0005737);	Complete proteome;Cytoplasm;Reference proteome;Ribosome biogenesis.;	Colwellia piezophila	4.48915	5.08229	3.07677	5.49502	2.84715	6.74446	6.9217	6.69008	2.87211	2.84254	2.78527	6.50906	6.43354	2.89695	2.86721	2.83336	2.8253	5.70358	2.95178	2.98105	6.08298	2.94307	2.80077	2.84167	6.08906	6.58586	2.8274
gene_ID=13564	protein_ID=53266|protein_len=76|gene_ID=13564|contig_5414|0|228|-|length=229|GeneMark.hmm	76	WP_036220014.1 F0F1 ATP synthase subunit epsilon [Marinobacter sp. ES-1]	2.99e-34	A1U7H3	100	4.83e-32	ATPE_MARHV	ATP synthase epsilon chain {ECO:0000255|HAMAP-Rule:MF_00530}	maq:Maqu_3874	K02114	GO:0005886 // GO:0045261 // GO:0005524 // GO:0046933 // GO:0046961 // GO:0042777	plasma membrane ATP synthesis coupled proton transport (GO:0042777);	ATP binding (GO:0005524);proton-transporting ATP synthase activity, rotational mechanism (GO:0046933);proton-transporting ATPase activity, rotational mechanism (GO:0046961);	plasma membrane (GO:0005886);proton-transporting ATP synthase complex, catalytic core F(1) (GO:0045261);	ATP synthesis;Cell inner membrane;Cell membrane;CF(1);Complete proteome;Hydrogen ion transport;Ion transport;Membrane;Reference proteome;Transport.;	Marinobacter sp. ES-1	1.65386	2.74137	0.86398	1.95702	2.4889	2.44297	2.76762	2.24308	2.4282	0.520022	0.293696	1.47985	1.16013	2.53292	1.8273	1.47341	0.429777	1.73519	0.983797	0.696127	1.58585	3.96606	0.351099	0.510666	0.940413	1.96891	0.435969
gene_ID=13565	protein_ID=53269|protein_len=458|gene_ID=13565|contig_5414|264|1641|-|length=1378|GeneMark.hmm	458	WP_028303102.1 ATP synthase subunit beta [Oceanospirillum maris]	0	C3K1E6	100	0	ATPB_PSEFS	ATP synthase subunit beta {ECO:0000255|HAMAP-Rule:MF_01347}	pfs:PFLU_6118	K02112	GO:0005886 // GO:0045261 // GO:0005524 // GO:0046933 // GO:0015991 // GO:0042777	ATP hydrolysis coupled proton transport (GO:0015991);plasma membrane ATP synthesis coupled proton transport (GO:0042777);	ATP binding (GO:0005524);proton-transporting ATP synthase activity, rotational mechanism (GO:0046933);	plasma membrane (GO:0005886);proton-transporting ATP synthase complex, catalytic core F(1) (GO:0045261);	ATP synthesis;ATP-binding;Cell inner membrane;Cell membrane;CF(1);Complete proteome;Hydrogen ion transport;Hydrolase;Ion transport;Membrane;Nucleotide-binding;Reference proteome;Transport.;	Oceanospirillum maris	5.35497	7.94141	7.75008	7.06297	5.36407	7.6454	7.29208	7.6405	5.36839	6.91208	5.35438	5.35396	6.84585	6.56562	8.78466	8.75844	7.37822	6.91369	5.84279	6.23925	7.43756	9.11072	5.35668	7.01913	7.24052	6.6873	5.36083
gene_ID=13570	protein_ID=53301|protein_len=179|gene_ID=13570|contig_5418|2|542|+|length=541|GeneMark.hmm	179	WP_057829876.1 F0F1 ATP synthase subunit gamma [Colwellia sp. TT2012]	1.99e-115	Q8VV78	100	1.52e-110	ATPG_COLMA	ATP synthase gamma chain {ECO:0000255|HAMAP-Rule:MF_00815}	No_KEGG	No_KEGGKO	GO:0005886 // GO:0045261 // GO:0005524 // GO:0046933 // GO:0046961 // GO:0042777	plasma membrane ATP synthesis coupled proton transport (GO:0042777);	ATP binding (GO:0005524);proton-transporting ATP synthase activity, rotational mechanism (GO:0046933);proton-transporting ATPase activity, rotational mechanism (GO:0046961);	plasma membrane (GO:0005886);proton-transporting ATP synthase complex, catalytic core F(1) (GO:0045261);	ATP synthesis;Cell inner membrane;Cell membrane;CF(1);Hydrogen ion transport;Ion transport;Membrane;Transport.;	Colwellia sp. TT2012	7.66997	7.84921	7.75886	8.08295	8.87721	8.70675	10.4002	9.96567	7.84905	9.46523	6.89867	7.34428	7.26078	6.7555	10.2163	7.31706	9.4179	7.23833	7.18614	7.14682	7.43942	14.9475	8.23244	9.51156	7.26225	6.89806	6.71192
gene_ID=13571	protein_ID=53304|protein_len=461|gene_ID=13571|contig_5418|587|1973|+|length=1387|GeneMark.hmm	461	WP_019030158.1 ATP synthase subunit beta [Colwellia piezophila]	0	Q48AW0	100	0	ATPB_COLP3	ATP synthase subunit beta {ECO:0000255|HAMAP-Rule:MF_01347}	cps:CPS_0062	K02112	GO:0005886 // GO:0045261 // GO:0005524 // GO:0046933 // GO:0015991 // GO:0015986 // GO:0042777	ATP hydrolysis coupled proton transport (GO:0015991);ATP synthesis coupled proton transport (GO:0015986);plasma membrane ATP synthesis coupled proton transport (GO:0042777);	ATP binding (GO:0005524);proton-transporting ATP synthase activity, rotational mechanism (GO:0046933);	plasma membrane (GO:0005886);proton-transporting ATP synthase complex, catalytic core F(1) (GO:0045261);	ATP synthesis;ATP-binding;Cell inner membrane;Cell membrane;CF(1);Complete proteome;Hydrogen ion transport;Hydrolase;Ion transport;Membrane;Nucleotide-binding;Reference proteome;Transport.;	Colwellia piezophila	8.41877	8.47379	8.41245	8.64352	8.36098	8.82578	12.6787	12.0311	12.7534	10.7418	8.37292	8.38623	8.40414	8.35921	8.83592	8.96526	8.7969	8.33231	10.1524	10.7746	10.8355	12.1346	10.6405	10.8323	8.33764	9.64735	10.0311
gene_ID=13572	protein_ID=53308|protein_len=124|gene_ID=13572|contig_5419|1|376|+|length=376|Prodigal_v2.6.2	124	WP_019030124.1 50S ribosomal protein L11 [Colwellia piezophila]	3.84e-83	Q47UV5	99.1935	5.66e-82	RL11_COLP3	50S ribosomal protein L11 {ECO:0000255|HAMAP-Rule:MF_00736}	cps:CPS_4773	K02867	GO:0015934 // GO:0070180 // GO:0003735 // GO:0006412	translation (GO:0006412);	large ribosomal subunit rRNA binding (GO:0070180);structural constituent of ribosome (GO:0003735);	large ribosomal subunit (GO:0015934);	Complete proteome;Methylation;Reference proteome;Ribonucleoprotein;Ribosomal protein;RNA-binding;rRNA-binding.;	Colwellia piezophila	7.13288	7.09676	7.10003	7.25566	7.25086	7.3058	11.3455	12.5174	14.6948	10.212	7.0995	7.74982	7.26553	7.51529	7.30188	7.28946	7.21665	7.07826	9.26328	9.45063	9.28439	12.6171	9.81246	10.1479	7.08256	9.18462	9.7146
gene_ID=13573	protein_ID=53309|protein_len=232|gene_ID=13573|contig_5419|379|1078|+|length=700|Prodigal_v2.6.2	232	WP_033092460.1 50S ribosomal protein L1 [Colwellia psychrerythraea]	4.31e-154	Q47UV6	100	3.2e-155	RL1_COLP3	50S ribosomal protein L1 {ECO:0000255|HAMAP-Rule:MF_01318}	cps:CPS_4772	K02863	GO:0015934 // GO:0019843 // GO:0003735 // GO:0000049 // GO:0006417 // GO:0006412	regulation of translation (GO:0006417);translation (GO:0006412);	rRNA binding (GO:0019843);structural constituent of ribosome (GO:0003735);tRNA binding (GO:0000049);	large ribosomal subunit (GO:0015934);	Complete proteome;Reference proteome;Repressor;Ribonucleoprotein;Ribosomal protein;RNA-binding;rRNA-binding;Translation regulation;tRNA-binding.;	Colwellia psychrerythraea	2.40421	2.4118	2.41472	2.44299	2.48805	2.41578	7.75427	7.87195	9.8713	5.68812	2.39816	2.39383	2.39537	2.40595	2.51625	2.46843	2.45684	2.39861	4.91696	4.48195	4.41372	8.26425	4.53546	6.26405	3.73665	4.60583	4.50972
gene_ID=13574	protein_ID=53313|protein_len=164|gene_ID=13574|contig_5419|1430|1925|+|length=496|GeneMark.hmm	164	WP_033092459.1 50S ribosomal protein L10 [Colwellia psychrerythraea]	2.39e-112	Q47UV7	100	1.99e-109	RL10_COLP3	50S ribosomal protein L10 {ECO:0000255|HAMAP-Rule:MF_00362}	cps:CPS_4771	K02864	GO:0005840 // GO:0070180 // GO:0042254 // GO:0006412	ribosome biogenesis (GO:0042254);translation (GO:0006412);	large ribosomal subunit rRNA binding (GO:0070180);	ribosome (GO:0005840);	Complete proteome;Reference proteome;Ribonucleoprotein;Ribosomal protein;RNA-binding;rRNA-binding.;	Colwellia psychrerythraea	5.05639	5.19941	5.22052	5.0161	5.02454	5.65962	9.95319	9.23136	12.6339	9.22349	5.14693	5.0251	5.00797	5.00971	5.03021	5.02077	5.20747	5.0085	8.02186	8.47146	7.45904	8.99869	7.15474	7.89859	5.04096	6.47196	8.49393
gene_ID=13575	protein_ID=53315|protein_len=121|gene_ID=13575|contig_5419|2045|2411|+|length=367|GeneMark.hmm	121	WP_057832893.1 50S ribosomal protein L7/L12 [Colwellia sp. TT2012]	2.06e-54	Q47UV8	100	1.92e-52	RL7_COLP3	50S ribosomal protein L7/L12 {ECO:0000255|HAMAP-Rule:MF_00368}	cps:CPS_4770	K02935	GO:0015934 // GO:0003735 // GO:0006412	translation (GO:0006412);	structural constituent of ribosome (GO:0003735);	large ribosomal subunit (GO:0015934);	Complete proteome;Reference proteome;Ribonucleoprotein;Ribosomal protein.;	Colwellia sp. TT2012	5.78522	5.50751	2.92395	5.77192	2.96727	6.78274	6.66889	6.42671	2.98901	2.96329	2.9146	2.97498	6.09847	3.09602	2.98472	2.95539	2.94847	6.46135	5.81646	3.08774	6.18789	3.05208	2.92762	2.96254	6.14751	6.41183	2.95027
gene_ID=13576	protein_ID=53317|protein_len=266|gene_ID=13576|contig_5419|2666|3464|+|length=799|GeneMark.hmm	266	WP_033092457.1 DNA-directed RNA polymerase subunit beta [Colwellia psychrerythraea]	4.96e-179	Q47UV9	100	2.81e-177	RPOB_COLP3	DNA-directed RNA polymerase subunit beta {ECO:0000255|HAMAP-Rule:MF_01321}	cps:CPS_4769	K03043	GO:0003677 // GO:0003899 // GO:0032549 // GO:0006351	transcription, DNA-templated (GO:0006351);	DNA binding (GO:0003677);DNA-directed RNA polymerase activity (GO:0003899);ribonucleoside binding (GO:0032549);	No_GOCC	Complete proteome;DNA-directed RNA polymerase;Nucleotidyltransferase;Reference proteome;Transcription;Transferase.;	Colwellia psychrerythraea	4.44665	6.49866	4.38766	4.39367	4.73488	5.01902	8.56024	8.53211	7.86427	4.40236	4.38429	5.67293	6.39743	4.4533	8.32094	7.41345	4.39673	4.42501	5.61909	4.61433	6.43586	8.15491	4.389	4.40207	4.5046	7.0979	4.39741
gene_ID=13579	protein_ID=53320|protein_len=234|gene_ID=13579|contig_5420|379|1084|+|length=706|Prodigal_v2.6.2	234	WP_033092460.1 50S ribosomal protein L1 [Colwellia psychrerythraea]	1.58e-146	Q47UV6	99.1453	9.98e-148	RL1_COLP3	50S ribosomal protein L1 {ECO:0000255|HAMAP-Rule:MF_01318}	cps:CPS_4772	K02863	GO:0015934 // GO:0019843 // GO:0003735 // GO:0000049 // GO:0006417 // GO:0006412	regulation of translation (GO:0006417);translation (GO:0006412);	rRNA binding (GO:0019843);structural constituent of ribosome (GO:0003735);tRNA binding (GO:0000049);	large ribosomal subunit (GO:0015934);	Complete proteome;Reference proteome;Repressor;Ribonucleoprotein;Ribosomal protein;RNA-binding;rRNA-binding;Translation regulation;tRNA-binding.;	Colwellia psychrerythraea	6.12139	5.53641	6.81905	7.20851	5.86408	7.1785	8.76804	9.20058	13.2597	8.77247	6.447	6.05237	6.05227	5.81796	5.33054	7.67474	5.54345	5.64697	5.43397	5.97808	6.27591	10.1463	7.87303	8.11617	5.35194	5.55927	6.11375
gene_ID=13580	protein_ID=53323|protein_len=146|gene_ID=13580|contig_5420|1374|1812|+|length=439|GeneMark.hmm	146	WP_033092459.1 50S ribosomal protein L10 [Colwellia psychrerythraea]	2.27e-99	Q47UV7	100	4.51e-98	RL10_COLP3	50S ribosomal protein L10 {ECO:0000255|HAMAP-Rule:MF_00362}	cps:CPS_4771	K02864	GO:0005840 // GO:0070180 // GO:0042254 // GO:0006412	ribosome biogenesis (GO:0042254);translation (GO:0006412);	large ribosomal subunit rRNA binding (GO:0070180);	ribosome (GO:0005840);	Complete proteome;Reference proteome;Ribonucleoprotein;Ribosomal protein;RNA-binding;rRNA-binding.;	Colwellia psychrerythraea	-0.0365038	0.626373	0.00444669	3.41093	4.11039	1.09759	1.98664	0.2607	1.85192	0.402417	-0.0616582	0.147639	0.407229	0.497745	8.29575	3.24135	0.182817	-0.0597738	0.199303	2.56583	2.29411	3.18304	1.93895	1.51141	-0.0578288	0.597112	0.213285
gene_ID=13581	protein_ID=53324|protein_len=235|gene_ID=13581|contig_5421|1|709|+|length=709|Prodigal_v2.6.2	235	WP_004580741.1 elongation factor G [Marinobacter nanhaiticus]	1.37e-116	Q21M89	100	7.82e-134	EFG1_SACD2	Elongation factor G 1 {ECO:0000255|HAMAP-Rule:MF_00054}	sde:Sde_0928	K02355	GO:0005737 // GO:0005525 // GO:0003924 // GO:0003746	No_GOBP	GTP binding (GO:0005525);GTPase activity (GO:0003924);translation elongation factor activity (GO:0003746);	cytoplasm (GO:0005737);	Complete proteome;Cytoplasm;Elongation factor;GTP-binding;Nucleotide-binding;Protein biosynthesis;Reference proteome.;	Marinobacter nanhaiticus	-1.63603	-1.49065	-1.4207	2.75869	-0.589581	1.45861	-0.710392	3.60044	-0.386256	-0.63425	-1.68199	-0.189253	-1.70515	-1.62372	5.44954	-0.73284	-0.833074	-1.67844	-1.70574	-1.62988	-1.58026	0.00571493	-1.28961	-0.643068	-1.67479	-1.67079	-0.805488
gene_ID=13582	protein_ID=53330|protein_len=277|gene_ID=13582|contig_5421|808|1639|+|length=832|GeneMark.hmm	277	gi|672551196|ref|YP_009052194.1| putative translation elongation factor EF-1 alpha [Aureococcus anophagefferens virus]	1.09e-28	Q21M86	100	0	EFTU_SACD2	Elongation factor Tu {ECO:0000255|HAMAP-Rule:MF_00118}	sde:Sde_0931	K02358	GO:0005737 // GO:0005525 // GO:0003924 // GO:0003746	No_GOBP	GTP binding (GO:0005525);GTPase activity (GO:0003924);translation elongation factor activity (GO:0003746);	cytoplasm (GO:0005737);	Complete proteome;Cytoplasm;Elongation factor;GTP-binding;Nucleotide-binding;Protein biosynthesis;Reference proteome.;	Aureococcus anophagefferens virus	8.11321	8.65509	8.43331	9.933	10.9821	8.94287	10.1529	9.45282	6.87725	6.87543	6.87228	6.87213	8.52222	7.65763	10.1155	9.16967	7.59951	8.55735	7.67439	7.42236	8.97045	7.56112	8.33616	9.53186	7.33466	8.32239	6.87455
gene_ID=13583	protein_ID=53335|protein_len=254|gene_ID=13583|contig_5422|2|767|+|length=766|Prodigal_v2.6.2	254	WP_033093881.1 GntR family transcriptional regulator [Colwellia psychrerythraea]	6.52e-156	P37335	80.315	2.72e-13	BPHR_BURXL	Uncharacterized HTH-type transcriptional regulator BphR	bxe:Bxe_C1198	No_KEGGKO	GO:0003677 // GO:0003700 // GO:0006351	transcription, DNA-templated (GO:0006351);	DNA binding (GO:0003677);transcription factor activity, sequence-specific DNA binding (GO:0003700);	No_GOCC	Complete proteome;DNA-binding;Reference proteome;Transcription;Transcription regulation.;	Colwellia psychrerythraea	9.84721	9.26693	9.31118	9.43613	9.4706	9.38493	12.5186	9.26693	9.3999	9.27332	10.3775	9.24193	11.9136	16.5994	12.519	9.35744	12.498	9.24521	12.8034	13.0346	13.3572	16.8744	10.9516	12.1755	9.2717	9.30132	9.24066
gene_ID=13584	protein_ID=53337|protein_len=301|gene_ID=13584|contig_5422|780|1686|+|length=907|GeneMark.hmm	301	WP_033093880.1 methylisocitrate lyase [Colwellia psychrerythraea]	0	Q8EJW1	96.0133	5.41e-149	PRPB_SHEON	2-methylisocitrate lyase {ECO:0000303|PubMed:14702315}	son:SO_0345	K03417	GO:0005737 // GO:0000287 // GO:0046421 // GO:0016833 // GO:0046912 // GO:0006113 // GO:0006097 // GO:0019629	fermentation (GO:0006113);glyoxylate cycle (GO:0006097);propionate catabolic process, 2-methylcitrate cycle (GO:0019629);	magnesium ion binding (GO:0000287);methylisocitrate lyase activity (GO:0046421);oxo-acid-lyase activity (GO:0016833);transferase activity, transferring acyl groups, acyl groups converted into alkyl on transfer (GO:0046912);	cytoplasm (GO:0005737);	Complete proteome;Lyase;Magnesium;Metal-binding;Reference proteome.;	Colwellia psychrerythraea	7.99063	7.99653	8.05606	10.4661	7.98041	8.0779	11.0441	9.33886	8.18507	12.2793	7.97835	7.98268	10.6092	14.6081	12.9128	11.773	10.3669	8.00202	10.7071	11.1854	11.4795	8.33952	10.7601	7.98021	7.97836	8.03718	7.97971
gene_ID=13585	protein_ID=53341|protein_len=374|gene_ID=13585|contig_5422|1724|2849|+|length=1126|GeneMark.hmm	374	WP_033093879.1 citrate synthase/methylcitrate synthase [Colwellia psychrerythraea]	0	Q8EJW2	100	0	PRPC_SHEON	2-methylcitrate synthase {ECO:0000303|PubMed:14702315}	son:SO_0344	K01659	GO:0005737 // GO:0050440 // GO:0036440 // GO:0016833 // GO:0006113 // GO:0019679 // GO:0006099	fermentation (GO:0006113);propionate metabolic process, methylcitrate cycle (GO:0019679);tricarboxylic acid cycle (GO:0006099);	2-methylcitrate synthase activity (GO:0050440);citrate synthase activity (GO:0036440);oxo-acid-lyase activity (GO:0016833);	cytoplasm (GO:0005737);	Complete proteome;Reference proteome;Transferase;Tricarboxylic acid cycle.;	Colwellia psychrerythraea	9.93646	9.92998	14.0049	11.7772	9.94382	9.95281	12.7414	10.5794	9.92641	12.0736	9.92613	9.92893	11.5761	12.3466	13.4923	13.3122	11.8469	9.92951	11.7819	12.405	9.92943	10.2628	11.0071	9.95808	9.92613	9.93533	9.92626
gene_ID=13587	protein_ID=53348|protein_len=603|gene_ID=13587|contig_5423|2|1811|+|length=1810|GeneMark.hmm	603	WP_019027443.1 polyunsaturated fatty acid synthase PfaC [Colwellia piezophila]	0	Q03132	65.6716	2.52e-14	ERYA2_SACER	6-deoxyerythronolide-B synthase EryA2, modules 3 and 4 {ECO:0000305}	No_KEGG	No_KEGGKO	GO:0048037 // GO:0047879 // GO:0016491 // GO:0031177 // GO:0033068	macrolide biosynthetic process (GO:0033068);	cofactor binding (GO:0048037);erythronolide synthase activity (GO:0047879);oxidoreductase activity (GO:0016491);phosphopantetheine binding (GO:0031177);	No_GOCC	3D-structure;Acyltransferase;Antibiotic biosynthesis;Direct protein sequencing;Multifunctional enzyme;NADP;Phosphopantetheine;Phosphoprotein;Repeat;Transferase.;	Colwellia piezophila	6.38882	11.613	9.39567	11.5509	6.22076	6.49649	14.6282	6.21867	7.98291	6.22016	6.21324	9.12987	8.4311	11.5229	11.9577	6.21899	6.21798	6.43522	7.18905	9.32836	6.43018	8.40618	6.21502	6.22005	6.33694	6.28049	6.21824
gene_ID=13588	protein_ID=53357|protein_len=221|gene_ID=13588|contig_5424|1|667|+|length=667|Prodigal_v2.6.2	221	gi|328724783|ref|XP_003248251.1| PREDICTED: balbiani ring protein 3-like [Acyrthosiphon pisum]	8.05e-09	Q5URB9	36.1991	7.59e-06	YR840_MIMIV	Putative ankyrin repeat protein R840	vg:9925503	No_KEGGKO	No_GOcodes	No_GOBP	No_GOMF	No_GOCC	ANK repeat;Complete proteome;Reference proteome;Repeat.;	Acyrthosiphon pisum	-1.79228	5.44155	-1.54748	-1.09369	-0.700101	0.830721	-0.823274	-0.876461	-0.4928	-0.745643	-1.84235	-1.88292	-1.86794	-1.77361	-0.52925	-0.846161	-0.948355	3.89644	-1.86859	-1.78331	-1.71016	-0.0931642	-1.41382	-0.754633	-0.0947706	-1.83007	-0.92023
gene_ID=13589	protein_ID=53361|protein_len=302|gene_ID=13589|contig_5424|688|1597|-|length=910|GeneMark.hmm	302	gi|630208272|ref|XP_007854155.1| isochorismatase family protein family [Moniliophthora roreri MCA 2997] >gi|554904278|gb|ESK86542.1| isochorismatase family protein family [Moniliophthora roreri MCA 2997]	3.49e-61	Q6P6J4	36.755	4.39e-12	ALKB2_MOUSE	DNA oxidative demethylase ALKBH2	mmu:231642	K10859	GO:0015630 // GO:0005654 // GO:0005634 // GO:0051747 // GO:0043734 // GO:0008198 // GO:0016706 // GO:0006307 // GO:0035511	DNA dealkylation involved in DNA repair (GO:0006307);oxidative DNA demethylation (GO:0035511);	cytosine C-5 DNA demethylase activity (GO:0051747);DNA-N1-methyladenine dioxygenase activity (GO:0043734);ferrous iron binding (GO:0008198);oxidoreductase activity, acting on paired donors, with incorporation or reduction of molecular oxygen, 2-oxoglutarate as one donor, and incorporation of one atom each of oxygen into both donors (GO:0016706);	microtubule cytoskeleton (GO:0015630);nucleoplasm (GO:0005654);nucleus (GO:0005634);	Complete proteome;Dioxygenase;DNA damage;DNA repair;Iron;Magnesium;Metal-binding;Nucleus;Oxidoreductase;Reference proteome.;	Moniliophthora roreri MCA 2997	-0.875286	-0.86952	-0.867316	-0.846286	-0.54925	1.3228	-0.669377	-0.721248	-0.347077	-0.593666	-0.879907	-0.883239	-0.882049	-0.87396	-0.382626	-0.691697	-0.791363	2.49023	-0.882101	-0.874629	-0.872015	0.0426724	-0.862489	-0.602433	2.37401	-0.878827	-0.763933
gene_ID=13593	protein_ID=53380|protein_len=194|gene_ID=13593|contig_5426|897|1482|-|length=586|GeneMark.hmm	194	WP_053112640.1 serine acetyltransferase [Marinobacter sp. CP1]	8.38e-111	G3XD01	97.9381	1.36e-105	WBPD_PSEAE	UDP-2-acetamido-3-amino-2,3-dideoxy-D-glucuronate N-acetyltransferase	pae:PA3156	K13018	GO:0016746 // GO:0071555 // GO:0009243 // GO:0000271 // GO:0070206	cell wall organization (GO:0071555);O antigen biosynthetic process (GO:0009243);polysaccharide biosynthetic process (GO:0000271);protein trimerization (GO:0070206);	transferase activity, transferring acyl groups (GO:0016746);	No_GOCC	Acyltransferase;Cell wall biogenesis/degradation;Complete proteome;Lipopolysaccharide biosynthesis;Reference proteome;Repeat;Transferase.;	Marinobacter sp. CP1	5.68303	6.4134	5.73159	5.73093	2.94692	7.6319	2.93425	2.92943	2.97373	2.94198	2.88062	4.01656	3.01211	7.72816	7.17185	2.93213	2.92348	2.88093	6.60966	7.24334	2.88805	11.2867	2.8972	2.94104	4.61043	2.88163	2.92574
gene_ID=13594	protein_ID=53383|protein_len=223|gene_ID=13594|contig_5426|1520|2192|-|length=673|GeneMark.hmm	223	WP_033093101.1 oxidoreductase [Colwellia psychrerythraea]	4.09e-155	G3XD23	98.6547	5.5e-80	WBPB_PSEAE	UDP-N-acetyl-2-amino-2-deoxy-D-glucuronate oxidase	pae:PA3158	K13016	GO:0070404 // GO:0016491 // GO:0071555 // GO:0009103 // GO:0009243 // GO:0055114 // GO:0000271 // GO:0051262	cell wall organization (GO:0071555);lipopolysaccharide biosynthetic process (GO:0009103);O antigen biosynthetic process (GO:0009243);oxidation-reduction process (GO:0055114);polysaccharide biosynthetic process (GO:0000271);protein tetramerization (GO:0051262);	NADH binding (GO:0070404);oxidoreductase activity (GO:0016491);	No_GOCC	3D-structure;Cell wall biogenesis/degradation;Complete proteome;Lipopolysaccharide biosynthesis;NAD;Nucleotide-binding;Oxidoreductase;Reference proteome.;	Colwellia psychrerythraea	2.44383	6.09163	4.61322	2.48128	2.52491	5.59918	11.2178	9.05229	2.5589	2.51858	2.438	6.18602	5.55901	3.89446	2.55227	2.5059	2.49468	5.59806	2.6598	5.38403	2.74262	2.65287	2.46016	2.51737	5.42159	4.93191	2.49761
gene_ID=13595	protein_ID=53385|protein_len=77|gene_ID=13595|contig_5427|119|1048|+|length=930|Prodigal,GeneMark.hmm	77	gi|495567311|ref|WP_008291890.1| hypothetical protein [Methylophaga thiooxydans] >gi|224462660|gb|EEF78934.1| hypothetical protein MDMS009_2451 [Methylophaga thiooxydans DMS010] >gi|697965976|gb|KGM06688.1| hypothetical protein LP43_1912 [Methylophaga thiooxydans]	4.7e-23	C0N8B9	98.7013	2.68e-23	C0N8B9_9GAMM	Putative uncharacterized protein {ECO:0000313|EMBL:EEF78934.1}	No_KEGG	No_KEGGKO	No_GOcodes	No_GOBP	No_GOMF	No_GOCC	Complete proteome {ECO:0000313|Proteomes:UP000004679};Reference proteome {ECO:0000313|Proteomes:UP000004679}.;	Methylophaga thiooxydans DMS010	-2.64336	-2.43547	-2.37237	-1.97081	-1.62252	-2.35097	-1.73152	-1.77858	-1.43907	-1.66282	-2.87909	-2.93654	-2.92117	-2.58841	-1.47133	-1.75177	-1.8422	-2.8693	-2.92183	-2.61545	-2.51633	1.03847	-2.2541	-1.67077	-2.84756	-2.82362	-1.81731
gene_ID=13598	protein_ID=53392|protein_len=418|gene_ID=13598|contig_5428|206|1463|-|length=1258|GeneMark.hmm	418	WP_033092502.1 gamma-glutamyl-phosphate reductase [Colwellia psychrerythraea]	0	Q47UQ0	99.7608	0	PROA_COLP3	Gamma-glutamyl phosphate reductase {ECO:0000255|HAMAP-Rule:MF_00412}	cps:CPS_4833	K00147	GO:0005737 // GO:0004350 // GO:0050661 // GO:0055129 // GO:0006561	L-proline biosynthetic process (GO:0055129);proline biosynthetic process (GO:0006561);	glutamate-5-semialdehyde dehydrogenase activity (GO:0004350);NADP binding (GO:0050661);	cytoplasm (GO:0005737);	Amino-acid biosynthesis;Complete proteome;Cytoplasm;NADP;Oxidoreductase;Proline biosynthesis;Reference proteome.;	Colwellia psychrerythraea	0.372104	4.99598	4.11005	0.488789	0.709163	7.61929	4.83658	0.545823	0.934999	0.659548	0.351578	1.31412	3.70106	1.79728	0.89529	0.55478	0.525566	1.43079	3.4216	0.374973	1.41585	1.37037	0.425899	0.649755	4.48694	3.30442	0.533325
gene_ID=13602	protein_ID=53406|protein_len=52|gene_ID=13602|contig_5430|0|159|+|length=160|GeneMark.hmm	52	WP_012638877.1 50S ribosomal protein L2 [Thioalkalivibrio sulfidiphilus]	3.74e-21	B3PK40	92.3077	6.61e-18	RL2_CELJU	50S ribosomal protein L2 {ECO:0000255|HAMAP-Rule:MF_01320}	cja:CJA_0702	K02886	GO:0015934 // GO:0019843 // GO:0003735 // GO:0016740 // GO:0006412	translation (GO:0006412);	rRNA binding (GO:0019843);structural constituent of ribosome (GO:0003735);transferase activity (GO:0016740);	large ribosomal subunit (GO:0015934);	Complete proteome;Reference proteome;Ribonucleoprotein;Ribosomal protein;RNA-binding;rRNA-binding.;	Thioalkalivibrio sulfidiphilus	3.11818	2.95114	4.53828	5.53505	5.16779	4.8624	4.38694	4.14554	6.64882	2.78617	2.75419	3.21241	2.93336	4.5658	5.22374	5.66163	4.2242	4.1451	2.98561	3.02248	5.12522	4.62558	4.00004	2.78566	3.22391	2.85198	2.77745
gene_ID=13605	protein_ID=53413|protein_len=224|gene_ID=13605|contig_5430|869|1544|+|length=676|Prodigal_v2.6.2	224	WP_028301423.1 30S ribosomal protein S3 [Oceanospirillum beijerinckii]	3.08e-122	Q9HWE1	95.0893	1.67e-119	RS3_PSEAE	30S ribosomal protein S3 {ECO:0000255|HAMAP-Rule:MF_01309}	pae:PA4257	K02982	GO:0022627 // GO:0003729 // GO:0019843 // GO:0003735 // GO:0006412	translation (GO:0006412);	mRNA binding (GO:0003729);rRNA binding (GO:0019843);structural constituent of ribosome (GO:0003735);	cytosolic small ribosomal subunit (GO:0022627);	Complete proteome;Reference proteome;Ribonucleoprotein;Ribosomal protein;RNA-binding;rRNA-binding.;	Oceanospirillum beijerinckii	-2.55693	-2.37321	-2.31744	-1.96256	-1.65475	-2.29853	-1.75108	-1.79268	0.302642	-1.69037	-2.70513	-2.72933	-2.72042	-2.50836	-1.52114	-1.76898	-1.8489	-2.70079	-2.7208	-2.53226	-2.44466	-1.1801	-2.21292	-1.6974	-2.69327	-2.68526	-1.82691
gene_ID=13606	protein_ID=53420|protein_len=148|gene_ID=13606|contig_5431|2|446|-|length=445|Prodigal_v2.6.2	148	gi|531034902|ref|YP_008436527.1| 2-amino-4-hydroxy-6-hydroxymethyldihydropteridine pyrophosphokinase [Pandoravirus salinus]	4.61e-18	P43777	93.9189	8.62e-44	HPPK_HAEIN	2-amino-4-hydroxy-6-hydroxymethyldihydropteridine pyrophosphokinase	hin:HI0064	K00950	GO:0003848 // GO:0005524 // GO:0016301 // GO:0046656 // GO:0046654	folic acid biosynthetic process (GO:0046656);tetrahydrofolate biosynthetic process (GO:0046654);	2-amino-4-hydroxy-6-hydroxymethyldihydropteridine diphosphokinase activity (GO:0003848);ATP binding (GO:0005524);kinase activity (GO:0016301);	No_GOCC	3D-structure;ATP-binding;Complete proteome;Folate biosynthesis;Kinase;Nucleotide-binding;Reference proteome;Transferase.;	Pandoravirus salinus	5.31342	4.74447	5.35377	4.81648	5.57918	5.11995	4.10247	4.83297	5.29549	7.66196	3.74093	5.58899	6.06923	6.15334	4.27918	4.86668	5.07816	5.56384	4.60339	4.33688	4.83295	4.64533	4.33131	3.7583	7.60812	4.3432	3.75371
gene_ID=13607	protein_ID=53421|protein_len=443|gene_ID=13607|contig_5431|447|1779|-|length=1333|Prodigal_v2.6.2	443	WP_020161808.1 polynucleotide adenylyltransferase PcnB [Cycloclasticus pugetii]	0	Q8ZRQ8	89.842	3.44e-120	PCNB_SALTY	Poly(A) polymerase I {ECO:0000255|HAMAP-Rule:MF_00957}	stm:STM0184	K00970	GO:0005524 // GO:0004652 // GO:0003723 // GO:0006378 // GO:0006351	mRNA polyadenylation (GO:0006378);transcription, DNA-templated (GO:0006351);	ATP binding (GO:0005524);polynucleotide adenylyltransferase activity (GO:0004652);RNA binding (GO:0003723);	No_GOCC	ATP-binding;Complete proteome;mRNA processing;Nucleotide-binding;Reference proteome;RNA-binding;Transcription;Transferase.;	Cycloclasticus pugetii	5.39237	4.6735	5.13047	5.66965	5.53247	4.99031	5.12941	4.33552	3.51197	3.49476	5.74063	5.95716	6.13438	5.70951	3.50907	4.36358	4.97109	5.77855	4.7503	4.98204	5.38681	3.55594	4.78164	5.21932	6.19943	4.70316	3.4862
gene_ID=13609	protein_ID=53426|protein_len=340|gene_ID=13609|contig_5432|88|1111|+|length=1024|GeneMark.hmm	340	WP_031209951.1 hydrolase [Marinobacter sp. EVN1]	3.55e-92	P53750	83.2353	2.21e-73	YN93_YEAST	Uncharacterized hydrolase YNR064C	sce:YNR064C	No_KEGGKO	GO:0052689 // GO:0004301 // GO:0009636	response to toxic substance (GO:0009636);	carboxylic ester hydrolase activity (GO:0052689);epoxide hydrolase activity (GO:0004301);	No_GOCC	Complete proteome;Hydrolase;Reference proteome;Serine esterase.;	Marinobacter sp. EVN1	-0.330324	7.65833	-0.279966	-0.158925	0.277558	5.49035	0.14096	0.081977	0.507452	0.227052	-0.361871	0.402072	0.52947	-0.321613	0.467029	0.115579	0.00224811	1.83517	7.09406	5.31229	-0.309083	0.950642	-0.251569	0.217082	2.25692	-0.354325	0.0334383
gene_ID=13610	protein_ID=53430|protein_len=95|gene_ID=13610|contig_5432|1349|1637|+|length=289|Prodigal_v2.6.2	95	WP_052056928.1 hypothetical protein [Colwellia psychrerythraea]	2.46e-37	P0AC59	78.9474	8.08e-06	GLRX2_ECOLI	Glutaredoxin-2	eco:b1064	K03675	GO:0005829 // GO:0009055 // GO:0015038 // GO:0004364 // GO:0015035 // GO:0045454 // GO:0006749	cell redox homeostasis (GO:0045454);glutathione metabolic process (GO:0006749);	electron carrier activity (GO:0009055);glutathione disulfide oxidoreductase activity (GO:0015038);glutathione transferase activity (GO:0004364);protein disulfide oxidoreductase activity (GO:0015035);	cytosol (GO:0005829);	3D-structure;Complete proteome;Direct protein sequencing;Disulfide bond;Electron transport;Redox-active center;Reference proteome;Transport.;	Colwellia psychrerythraea	-1.71799	0.396531	-1.54549	-1.12899	-0.767738	1.37312	-0.880791	-0.929607	-0.57747	-0.809538	-1.75274	-1.78003	-1.77004	-1.7086	-0.610926	-0.901797	-0.995593	0.0529462	-1.77048	-1.71331	-1.6948	-0.210672	-1.42281	-0.817789	5.26511	-1.74432	-0.969779
gene_ID=13611	protein_ID=53432|protein_len=315|gene_ID=13611|contig_5433|0|948|+|length=949|GeneMark.hmm	315	WP_015006185.1 MULTISPECIES: diguanylate cyclase [Cycloclasticus]	6.25e-50	Q9KKZ4	98.7302	2.15e-42	VDCA_VIBCH	Diguanylate cyclase VdcA	vch:VCA0956	K13590	GO:0052621 // GO:0005525 // GO:0046872	No_GOBP	diguanylate cyclase activity (GO:0052621);GTP binding (GO:0005525);metal ion binding (GO:0046872);	No_GOCC	Complete proteome;GTP-binding;Magnesium;Metal-binding;Nucleotide-binding;Reference proteome;Transferase.;	Cycloclasticus	5.43522	3.20068	10.1532	1.9673	2.02565	2.85971	7.31711	5.80054	2.06978	2.01731	1.90715	5.00468	3.85891	6.17099	2.06125	2.00048	1.98545	2.39375	2.52239	6.90149	5.06373	2.25192	1.93826	2.01571	2.72316	3.33472	1.98939
gene_ID=13612	protein_ID=53437|protein_len=197|gene_ID=13612|contig_5433|952|1546|-|length=595|Prodigal_v2.6.2	197	WP_028301061.1 reductase DrgA [Oceanospirillum beijerinckii]	9.98e-57	Q55233	99.4924	5.15e-65	DRGA_SYNY3	Protein DrgA	syn:slr1719	No_KEGGKO	GO:0016491 // GO:0009635	response to herbicide (GO:0009635);	oxidoreductase activity (GO:0016491);	No_GOCC	Complete proteome;Direct protein sequencing;Flavoprotein;FMN;Herbicide resistance;NAD;NADP;Oxidoreductase;Reference proteome.;	Oceanospirillum beijerinckii	-0.0307839	2.68632	1.91224	0.104288	0.464272	1.9476	7.27472	0.27545	0.686222	0.415511	-0.0553629	1.24963	3.18667	1.91354	0.647196	0.307891	0.198476	1.1797	1.20373	5.15196	-0.0139925	1.1141	0.0323894	0.405886	2.49545	3.87867	0.228588
gene_ID=13613	protein_ID=53440|protein_len=444|gene_ID=13613|contig_5434|168|1503|+|length=1336|Prodigal_v2.6.2	444	gi|363540470|ref|YP_004894794.1| asparaginyl-tRNA synthetase [Megavirus chiliensis]	7.68e-65	Q5E5P2	100	1.74e-82	SYN_VIBF1	Asparagine--tRNA ligase {ECO:0000255|HAMAP-Rule:MF_00534}	vfi:VF_1159	K01893	GO:0005737 // GO:0004816 // GO:0005524 // GO:0003676 // GO:0006421	asparaginyl-tRNA aminoacylation (GO:0006421);	asparagine-tRNA ligase activity (GO:0004816);ATP binding (GO:0005524);nucleic acid binding (GO:0003676);	cytoplasm (GO:0005737);	Aminoacyl-tRNA synthetase;ATP-binding;Complete proteome;Cytoplasm;Ligase;Nucleotide-binding;Protein biosynthesis;Reference proteome.;	Megavirus chiliensis	-1.07963	2.49101	-0.960335	-0.463574	-0.0327137	11.6324	-0.167552	-0.225775	0.194218	-0.0825694	-1.13873	-1.18581	-1.16851	-1.06379	0.154316	-0.192606	-0.304477	6.1597	-1.16926	-1.07172	-1.04134	0.631699	-0.814023	-0.0924104	7.63966	-1.12433	-0.273689
gene_ID=13627	protein_ID=53523|protein_len=244|gene_ID=13627|contig_5437|9965|10785|-|length=821|Prodigal,GeneMark.hmm	244	gi|9626374|ref|NP_040704.1| protein A* [Enterobacteria phage phiX174 sensu lato]	7.52e-179	P03631	100	8.19e-177	REPA_BPPHS	Replication-associated protein A	vg:2546398	No_KEGGKO	GO:0005524 // GO:0003677 // GO:0003910 // GO:0004519 // GO:0046872 // GO:0039684	rolling circle single-stranded viral DNA replication (GO:0039684);	ATP binding (GO:0005524);DNA binding (GO:0003677);DNA ligase (ATP) activity (GO:0003910);endonuclease activity (GO:0004519);metal ion binding (GO:0046872);	No_GOCC	Alternative initiation;ATP-binding;Complete proteome;DNA-binding;Endonuclease;Hydrolase;Ligase;Metal-binding;Nuclease;Nucleotide-binding;Reference proteome;Zinc;Zinc-finger.;	Enterobacteria phage phiX174 sensu lato	-1.6369	-1.603	-1.56502	-1.32332	-1.11369	-1.55214	-1.1793	-1.20762	-1.00328	-1.13795	-0.533251	-0.847016	-1.6468	-1.635	-1.02269	-1.19149	-1.24592	-1.64314	-1.64688	-1.63596	-1.63222	-0.790424	0.335435	-1.14274	-1.64262	-0.450566	-1.23094
gene_ID=13628	protein_ID=53526|protein_len=745|gene_ID=13628|contig_5438|0|2235|-|length=2236|Prodigal_v2.6.2	745	WP_028301481.1 elongation factor G [Oceanospirillum beijerinckii]	1.41e-34	O23755	99.7315	0	EF2_BETVU	Elongation factor 2	bvg:104906141	K03234	GO:0005737 // GO:0005525 // GO:0003924 // GO:0003746	No_GOBP	GTP binding (GO:0005525);GTPase activity (GO:0003924);translation elongation factor activity (GO:0003746);	cytoplasm (GO:0005737);	Cytoplasm;Elongation factor;GTP-binding;Nucleotide-binding;Phosphoprotein;Protein biosynthesis.;	Oceanospirillum beijerinckii	-0.390164	32.2785	-0.29708	0.150164	0.589956	3.56293	0.452322	0.392892	0.821592	0.539067	-0.449969	-0.496398	-0.479464	-0.373863	0.780863	0.426749	0.312559	3.72782	-0.480207	-0.382037	-0.350567	1.26814	-0.207549	0.529021	5.5353	-0.435548	0.343985
gene_ID=13631	protein_ID=53562|protein_len=352|gene_ID=13631|contig_5441|0|1056|-|length=1057|Prodigal_v2.6.2	352	gi|310831102|ref|YP_003969745.1| putative eIF-2/eIF-5B [Cafeteria roenbergensis virus BV-PW1]	4.22e-63	Q10251	75.2841	5.57e-103	IF2P_SCHPO	Eukaryotic translation initiation factor 5B	spo:SPAC56F8.03	K03243	GO:0005829 // GO:0005622 // GO:0005525 // GO:0003924 // GO:0046872 // GO:0003743 // GO:0002183 // GO:0006412	cytoplasmic translational initiation (GO:0002183);translation (GO:0006412);	GTP binding (GO:0005525);GTPase activity (GO:0003924);metal ion binding (GO:0046872);translation initiation factor activity (GO:0003743);	cytosol (GO:0005829);intracellular (GO:0005622);	Complete proteome;Cytoplasm;GTP-binding;Hydrolase;Initiation factor;Metal-binding;Nucleotide-binding;Phosphoprotein;Protein biosynthesis;Reference proteome.;	Cafeteria roenbergensis virus BV-PW1	-1.96536	-1.77161	-1.7128	-1.33855	-1.01395	1.70191	-1.11553	-1.1594	-0.842982	-1.05151	-2.01267	-2.03683	-2.02801	-1.91415	-0.873044	-1.13441	-1.21869	-2.01031	-2.02839	-1.93935	-1.84697	-0.513392	-1.60257	-1.05892	4.48253	-2.0052	-1.1955
gene_ID=13633	protein_ID=53573|protein_len=77|gene_ID=13633|contig_5442|0|2405|+|length=2406|Prodigal,GeneMark.hmm	77	WP_057180627.1 MULTISPECIES: 3-ketoacyl-CoA thiolase [Colwellia]	4.64e-45	A4Y898	100	1.15e-35	FADI_SHEPC	3-ketoacyl-CoA thiolase {ECO:0000255|HAMAP-Rule:MF_01618}	spc:Sputcn32_2460	K00632	GO:0005737 // GO:0003988 // GO:0006635	fatty acid beta-oxidation (GO:0006635);	acetyl-CoA C-acyltransferase activity (GO:0003988);	cytoplasm (GO:0005737);	Acyltransferase;Complete proteome;Cytoplasm;Fatty acid metabolism;Lipid degradation;Lipid metabolism;Transferase.;	Colwellia	8.10267	7.34803	7.54202	7.45452	4.36485	8.24377	4.36051	4.35888	8.05175	4.36315	4.34305	5.73872	4.34243	8.11691	7.85673	4.3598	4.35689	4.62419	8.10343	7.79515	4.53815	4.40332	4.34829	4.36283	6.4455	4.34337	4.35764
gene_ID=13636	protein_ID=53589|protein_len=536|gene_ID=13636|contig_5444|581|2192|-|length=1612|GeneMark.hmm	536	WP_019029460.1 peptide chain release factor 3 [Colwellia piezophila]	0	Q487B0	97.5746	0	RF3_COLP3	Peptide chain release factor 3 {ECO:0000255|HAMAP-Rule:MF_00072}	cps:CPS_1111	K02837	GO:0005737 // GO:0005525 // GO:0003924 // GO:0003747 // GO:0016149 // GO:0006449 // GO:0006415	regulation of translational termination (GO:0006449);translational termination (GO:0006415);	GTP binding (GO:0005525);GTPase activity (GO:0003924);translation release factor activity (GO:0003747);translation release factor activity, codon specific (GO:0016149);	cytoplasm (GO:0005737);	Complete proteome;Cytoplasm;GTP-binding;Nucleotide-binding;Protein biosynthesis;Reference proteome.;	Colwellia piezophila	3.09688	6.41816	5.77947	3.11209	3.13092	6.53081	6.96237	6.84587	3.14642	3.12811	3.09459	4.26353	3.09355	5.48459	3.14333	3.12257	3.11775	3.09476	7.1006	6.30632	5.06431	3.193	3.10341	3.12758	6.06001	6.80832	3.119
gene_ID=13638	protein_ID=53598|protein_len=572|gene_ID=13638|contig_5446|2|1718|-|length=1717|Prodigal_v2.6.2	572	gi|313768007|ref|YP_004061438.1| hypothetical protein BpV1_008c [Bathycoccus sp. RCC1105 virus BpV1]	0	P27322	100	0	HSP72_SOLLC	Heat shock cognate 70 kDa protein 2	No_KEGG	No_KEGGKO	GO:0005524	No_GOBP	ATP binding (GO:0005524);	No_GOCC	ATP-binding;Complete proteome;Nucleotide-binding;Reference proteome;Stress response.;	Bathycoccus sp. RCC1105 virus BpV1	2.88672	7.3958	2.88775	2.89065	2.89564	4.39544	2.89373	2.89301	2.89985	2.89489	2.88613	7.63916	3.21616	2.88689	2.89901	2.89341	2.89214	7.83866	2.88586	2.8868	2.88714	2.91306	2.8884	2.89475	3.35589	2.88627	2.89247
gene_ID=13640	protein_ID=53613|protein_len=742|gene_ID=13640|contig_5447|636|2865|-|length=2230|Prodigal_v2.6.2	742	WP_016390080.1 MULTISPECIES: 2-oxoglutarate dehydrogenase subunit E1 [Cycloclasticus]	0	P20707	99.8652	0	ODO1_AZOVI	2-oxoglutarate dehydrogenase E1 component	No_KEGG	No_KEGGKO	GO:0004591 // GO:0030976 // GO:0006096 // GO:0006099	glycolytic process (GO:0006096);tricarboxylic acid cycle (GO:0006099);	oxoglutarate dehydrogenase (succinyl-transferring) activity (GO:0004591);thiamine pyrophosphate binding (GO:0030976);	No_GOCC	Glycolysis;Oxidoreductase;Thiamine pyrophosphate.;	Cycloclasticus	6.44085	5.97633	5.46114	5.83643	5.8141	5.665	5.69994	6.06576	6.02891	5.77067	6.51902	7.82632	8.04765	5.97663	4.97743	5.67989	6.26719	6.65368	7.06531	7.0058	6.47533	4.98927	5.93492	6.74519	7.67099	6.79591	5.61756
gene_ID=13646	protein_ID=53639|protein_len=376|gene_ID=13646|contig_5450|0|1128|-|length=1129|Prodigal_v2.6.2	376	WP_019027708.1 two-component sensor histidine kinase [Colwellia piezophila]	0	P18392	99.734	3.42e-28	RSTB_ECOLI	Sensor protein RstB	eco:b1609	K07639	GO:0016021 // GO:0005622 // GO:0005886 // GO:0005524 // GO:0000155 // GO:0018106 // GO:0000160 // GO:0046777	peptidyl-histidine phosphorylation (GO:0018106);phosphorelay signal transduction system (GO:0000160);protein autophosphorylation (GO:0046777);	ATP binding (GO:0005524);phosphorelay sensor kinase activity (GO:0000155);	integral component of membrane (GO:0016021);intracellular (GO:0005622);plasma membrane (GO:0005886);	ATP-binding;Cell inner membrane;Cell membrane;Complete proteome;Kinase;Membrane;Nucleotide-binding;Phosphoprotein;Reference proteome;Transferase;Transmembrane;Transmembrane helix;Two-component regulatory system.;	Colwellia piezophila	3.37587	2.91472	2.03528	1.49876	1.56912	3.5372	8.93839	6.49118	1.62071	1.55922	1.42304	6.33734	5.97746	5.43628	1.61084	1.5391	1.52093	2.1004	1.41798	3.82332	3.51691	1.94176	1.46266	1.55733	4.6402	1.96383	1.52571
gene_ID=13647	protein_ID=53641|protein_len=249|gene_ID=13647|contig_5450|1205|1955|-|length=751|GeneMark.hmm	249	WP_033095931.1 DNA-binding response regulator [Colwellia psychrerythraea]	3.28e-152	P52108	95.5823	1.78e-60	RSTA_ECOLI	Transcriptional regulatory protein RstA	eco:b1608	K07661	GO:0005737 // GO:0003677 // GO:0000160 // GO:0006355 // GO:0006351	phosphorelay signal transduction system (GO:0000160);regulation of transcription, DNA-templated (GO:0006355);transcription, DNA-templated (GO:0006351);	DNA binding (GO:0003677);	cytoplasm (GO:0005737);	Complete proteome;Cytoplasm;DNA-binding;Phosphoprotein;Reference proteome;Transcription;Transcription regulation;Two-component regulatory system.;	Colwellia psychrerythraea	6.34623	8.68921	3.97007	6.06434	3.83048	6.72159	12.2799	4.24628	3.84683	3.82751	3.79191	4.52063	3.84237	5.65306	8.57926	3.82165	3.81654	3.86486	3.84189	9.41354	8.28595	10.0364	3.80131	3.82695	5.1374	4.22859	3.81786
gene_ID=13651	protein_ID=53653|protein_len=95|gene_ID=13651|contig_5451|1958|2243|+|length=286|Prodigal_v2.6.2	95	WP_027831464.1 di-trans,poly-cis-decaprenylcistransferase [Marinobacter sp. HL-58]	5.26e-32	Q88MH6	86.3158	1.63e-30	UPPS_PSEPK	Ditrans,polycis-undecaprenyl-diphosphate synthase ((2E,6E)-farnesyl-diphosphate specific) {ECO:0000255|HAMAP-Rule:MF_01139}	ppu:PP_1595	K00806	GO:0008834 // GO:0000287 // GO:0071555 // GO:0009252 // GO:0008360	cell wall organization (GO:0071555);peptidoglycan biosynthetic process (GO:0009252);regulation of cell shape (GO:0008360);	di-trans,poly-cis-decaprenylcistransferase activity (GO:0008834);magnesium ion binding (GO:0000287);	No_GOCC	Cell shape;Cell wall biogenesis/degradation;Complete proteome;Magnesium;Metal-binding;Peptidoglycan synthesis;Reference proteome;Transferase.;	Marinobacter sp. HL-58	-1.62253	-1.87247	-1.85128	-1.71643	-1.59947	-1.8441	-1.27836	-1.65188	-1.53786	-1.613	-1.93192	-1.93346	-1.93291	-1.59578	-1.5487	-1.64287	-1.67324	-1.93176	-1.93293	-1.92828	-1.89963	-1.4191	-1.81156	-1.61567	-1.70737	-1.69856	-1.66488
gene_ID=13652	protein_ID=53656|protein_len=241|gene_ID=13652|contig_5452|1|724|-|length=724|Prodigal_v2.6.2	241	WP_016389953.1 RNA polymerase factor sigma-54 [Cycloclasticus sp. PY97M]	1.79e-143	P06223	100	5.84e-55	RP54_KLEOX	RNA polymerase sigma-54 factor	No_KEGG	No_KEGGKO	GO:0003677 // GO:0003899 // GO:0016987 // GO:0003700 // GO:0006352 // GO:0009399	DNA-templated transcription, initiation (GO:0006352);nitrogen fixation (GO:0009399);	DNA binding (GO:0003677);DNA-directed RNA polymerase activity (GO:0003899);sigma factor activity (GO:0016987);transcription factor activity, sequence-specific DNA binding (GO:0003700);	No_GOCC	DNA-binding;DNA-directed RNA polymerase;Nitrogen fixation;Nucleotidyltransferase;Sigma factor;Transcription;Transcription regulation;Transferase.;	Cycloclasticus sp. PY97M	8.30586	8.09377	8.53324	7.83341	7.9549	7.57145	7.72191	7.56027	7.83366	10.757	7.04192	9.49189	9.75947	8.37234	7.38719	8.02423	8.5855	8.67362	8.68099	9.02582	8.48864	8.16887	7.41358	7.04266	10.1314	8.11822	6.91453
gene_ID=13654	protein_ID=53661|protein_len=681|gene_ID=13654|contig_5453|2|2045|-|length=2044|GeneMark.hmm	681	gi|923126178|ref|XP_013756556.1| hypothetical protein AMSG_12025 [Thecamonas trahens ATCC 50062] >gi|906557799|gb|KNC51042.1| hypothetical protein AMSG_12025 [Thecamonas trahens ATCC 50062]	1.74e-40	P87320	41.116	1.22e-16	MSP1_SCHPO	Protein msp1, mitochondrial	spo:SPBC1718.06	No_KEGGKO	GO:0031314 // GO:0000329 // GO:0016021 // GO:0005525 // GO:0003924 // GO:0008053 // GO:0000002 // GO:1990627 // GO:0007005	mitochondrial fusion (GO:0008053);mitochondrial genome maintenance (GO:0000002);mitochondrial inner membrane fusion (GO:1990627);mitochondrion organization (GO:0007005);	GTP binding (GO:0005525);GTPase activity (GO:0003924);	extrinsic component of mitochondrial inner membrane (GO:0031314);fungal-type vacuole membrane (GO:0000329);integral component of membrane (GO:0016021);	Complete proteome;GTP-binding;Hydrolase;Membrane;Mitochondrion;Mitochondrion inner membrane;Nucleotide-binding;Reference proteome;Signal-anchor;Transit peptide;Transmembrane;Transmembrane helix.;	Thecamonas trahens ATCC 50062	-1.13224	-1.0628	-0.98748	-0.486481	-0.0519439	7.49112	-0.187933	-0.246653	0.176925	-0.102225	-1.19511	-1.24574	-1.22706	-1.1155	0.136682	-0.2132	-0.326026	7.03291	-1.22788	-1.12387	-1.09183	0.618138	-0.839919	-0.11215	14.5377	-1.17972	-0.294975
gene_ID=13661	protein_ID=53695|protein_len=506|gene_ID=13661|contig_5458|2|1523|+|length=1522|Prodigal_v2.6.2	506	gi|389631881|ref|XP_003713593.1| hypothetical protein MGG_04541 [Magnaporthe oryzae 70-15] >gi|351645926|gb|EHA53786.1| hypothetical protein MGG_04541 [Magnaporthe oryzae 70-15]	4.11e-28	P22105	92.0949	1.57e-10	TENX_HUMAN	Tenascin-X	hsa:7148	K06252	GO:0070062 // GO:0005615 // GO:0005622 // GO:0005578 // GO:0008201 // GO:0005178 // GO:0030036 // GO:0007155 // GO:0007160 // GO:0030199 // GO:0032963 // GO:0048251 // GO:0043206 // GO:0006631 // GO:0043506 // GO:0016337 // GO:0006641	actin cytoskeleton organization (GO:0030036);cell adhesion (GO:0007155);cell-matrix adhesion (GO:0007160);collagen fibril organization (GO:0030199);collagen metabolic process (GO:0032963);elastic fiber assembly (GO:0048251);extracellular fibril organization (GO:0043206);fatty acid metabolic process (GO:0006631);regulation of JUN kinase activity (GO:0043506);single organismal cell-cell adhesion (GO:0016337);triglyceride metabolic process (GO:0006641);	heparin binding (GO:0008201);integrin binding (GO:0005178);	extracellular exosome (GO:0070062);extracellular space (GO:0005615);intracellular (GO:0005622);proteinaceous extracellular matrix (GO:0005578);	3D-structure;Alternative splicing;Cell adhesion;Coiled coil;Complete proteome;Direct protein sequencing;Disease mutation;Disulfide bond;EGF-like domain;Ehlers-Danlos syndrome;Extracellular matrix;Glycoprotein;Polymorphism;Reference proteome;Repeat;Secreted;Signal.;	Magnaporthe oryzae 70-15	-2.02679	-1.89942	-1.82049	-1.31818	-0.882515	7.58384	-1.01886	-1.07773	-0.653051	-0.932927	-2.08912	-2.136	-2.11845	-2.00964	-0.693399	-1.04419	-1.15731	2.47942	-2.11921	-2.01813	-1.98648	-0.21069	-1.67254	-0.942878	-2.08021	-2.07528	-1.12618
gene_ID=13663	protein_ID=53702|protein_len=259|gene_ID=13663|contig_5459|336|1116|+|length=781|Prodigal_v2.6.2	259	WP_018953523.1 NADH-quinone oxidoreductase subunit G [Thioalkalivibrio sulfidiphilus]	2.29e-68	O21241	99.2278	2.86e-84	NDUS1_RECAM	NADH-ubiquinone oxidoreductase 75 kDa subunit	No_KEGG	No_KEGGKO	GO:0005743 // GO:0070469 // GO:0051537 // GO:0051539 // GO:0009055 // GO:0046872 // GO:0008137 // GO:0042773	ATP synthesis coupled electron transport (GO:0042773);	2 iron, 2 sulfur cluster binding (GO:0051537);4 iron, 4 sulfur cluster binding (GO:0051539);electron carrier activity (GO:0009055);metal ion binding (GO:0046872);NADH dehydrogenase (ubiquinone) activity (GO:0008137);	mitochondrial inner membrane (GO:0005743);respiratory chain (GO:0070469);	2Fe-2S;4Fe-4S;Electron transport;Iron;Iron-sulfur;Membrane;Metal-binding;Mitochondrion;Mitochondrion inner membrane;NAD;Oxidoreductase;Respiratory chain;Transport;Ubiquinone.;	Thioalkalivibrio sulfidiphilus	-1.85695	12.2732	-1.55449	-1.10628	-0.717529	-0.440103	-0.839189	-0.891721	-0.512777	-0.762512	-2.04436	-1.06598	-2.08073	-1.79562	-0.54878	-0.861794	-0.962731	-1.12063	-2.08167	-1.8258	-1.71517	-0.118056	-1.42247	-0.771391	-1.09475	-2.02707	-0.934951
gene_ID=13664	protein_ID=53703|protein_len=213|gene_ID=13664|contig_5459|1305|1944|+|length=640|Prodigal_v2.6.2	213	gi|813243120|ref|XP_012213601.1| NADH dehydrogenase subunit 11 (mitochondrion) [Saprolegnia parasitica CBS 223.65] >gi|641518183|gb|KDO15671.1| NADH dehydrogenase subunit 11 (mitochondrion) [Saprolegnia parasitica CBS 223.65]	2.63e-05	O21241	40.8451	4.67e-07	NDUS1_RECAM	NADH-ubiquinone oxidoreductase 75 kDa subunit	No_KEGG	No_KEGGKO	GO:0005743 // GO:0070469 // GO:0051537 // GO:0051539 // GO:0009055 // GO:0046872 // GO:0008137 // GO:0042773	ATP synthesis coupled electron transport (GO:0042773);	2 iron, 2 sulfur cluster binding (GO:0051537);4 iron, 4 sulfur cluster binding (GO:0051539);electron carrier activity (GO:0009055);metal ion binding (GO:0046872);NADH dehydrogenase (ubiquinone) activity (GO:0008137);	mitochondrial inner membrane (GO:0005743);respiratory chain (GO:0070469);	2Fe-2S;4Fe-4S;Electron transport;Iron;Iron-sulfur;Membrane;Metal-binding;Mitochondrion;Mitochondrion inner membrane;NAD;Oxidoreductase;Respiratory chain;Transport;Ubiquinone.;	Saprolegnia parasitica CBS 223.65	-1.865	-1.69691	-1.64146	-1.28858	-0.982509	-0.192271	-1.07829	-1.11965	-0.821305	-1.01792	-1.89099	-1.91005	-1.90312	-1.8313	-0.84965	-1.09609	-1.17556	-0.421012	-1.90342	-1.85506	-1.76796	-0.510535	-1.53752	-1.02492	4.79431	-1.88504	-1.15369
gene_ID=13665	protein_ID=53705|protein_len=580|gene_ID=13665|contig_5460|2|1742|+|length=1741|Prodigal_v2.6.2	580	gi|831770202|ref|XP_012752933.1| hypothetical protein SAMD00019534_070720 [Acytostelium subglobosum LB1] >gi|735853565|dbj|GAM23897.1| hypothetical protein SAMD00019534_070720 [Acytostelium subglobosum LB1]	8.67e-128	Q58A42	100	1.06e-105	DD3_DICDI	Protein DD3-3	ddi:DDB_G0283095	No_KEGGKO	GO:0016021	No_GOBP	No_GOMF	integral component of membrane (GO:0016021);	Complete proteome;Glycoprotein;Membrane;Reference proteome;Signal;Transmembrane;Transmembrane helix.;	Acytostelium subglobosum LB1	-1.40452	7.58896	-1.33526	-0.905415	-0.467554	2.29037	-0.604583	-0.663752	-0.236934	-0.51822	-1.4504	-1.48682	-1.47345	-1.39221	-0.277485	-0.630044	-0.743733	1.38302	-1.47403	-1.39838	-1.37476	0.207655	-1.26156	-0.528221	4.13955	-1.43923	-0.712444
gene_ID=13666	protein_ID=53715|protein_len=100|gene_ID=13666|contig_5461|2|302|-|length=301|GeneMark.hmm	100	WP_053115132.1 3-hydroxy-3-methylglutaryl CoA synthase [Marinobacter sp. CP1]	6.45e-41	A5UNI8	100	1.12e-09	Y1561_METS3	UPF0219 protein Msm_1561 {ECO:0000255|HAMAP-Rule:MF_01409}	msi:Msm_1561	K01641	GO:0004421 // GO:0008299	isoprenoid biosynthetic process (GO:0008299);	hydroxymethylglutaryl-CoA synthase activity (GO:0004421);	No_GOCC	Complete proteome;Reference proteome.;	Marinobacter sp. CP1	-1.57324	-1.84537	-1.83403	-1.76183	-1.69922	-1.83018	-1.71881	-1.72727	-1.66624	-1.70646	-1.87185	-1.7502	-1.87221	-1.87098	-1.67204	-1.72245	-1.73871	-1.87179	-1.87222	-1.87107	-1.85991	-1.60266	-1.81276	-1.70789	-1.87174	-1.64772	-1.73424
gene_ID=13667	protein_ID=53730|protein_len=387|gene_ID=13667|contig_5461|378|1642|-|length=1265|Prodigal,GeneMark.hmm	387	WP_053115131.1 acyl-CoA dehydrogenase [Marinobacter sp. CP1]	0	P79274	100	3.65e-114	ACADL_PIG	Long-chain specific acyl-CoA dehydrogenase, mitochondrial	ssc:396931	K00255	GO:0005759 // GO:0005739 // GO:0009055 // GO:0000062 // GO:0050660 // GO:0004466 // GO:0052890 // GO:0016401 // GO:0019254 // GO:0033539 // GO:0055088 // GO:0042758	carnitine metabolic process, CoA-linked (GO:0019254);fatty acid beta-oxidation using acyl-CoA dehydrogenase (GO:0033539);lipid homeostasis (GO:0055088);long-chain fatty acid catabolic process (GO:0042758);	electron carrier activity (GO:0009055);fatty-acyl-CoA binding (GO:0000062);flavin adenine dinucleotide binding (GO:0050660);long-chain-acyl-CoA dehydrogenase activity (GO:0004466);oxidoreductase activity, acting on the CH-CH group of donors, with a flavin as acceptor (GO:0052890);palmitoyl-CoA oxidase activity (GO:0016401);	mitochondrial matrix (GO:0005759);mitochondrion (GO:0005739);	Acetylation;Complete proteome;FAD;Fatty acid metabolism;Flavoprotein;Lipid metabolism;Mitochondrion;Oxidoreductase;Phosphoprotein;Reference proteome;Transit peptide.;	Marinobacter sp. CP1	6.33497	7.44291	6.37528	6.9622	8.38484	6.8181	8.62814	6.9826	8.2974	5.01775	5.00688	6.64094	6.23846	7.60316	8.89917	5.01591	5.01433	6.49499	5.00654	6.2327	6.36174	8.17644	5.00969	5.01757	5.32127	6.36058	5.01474
gene_ID=13668	protein_ID=53734|protein_len=402|gene_ID=13668|contig_5462|62|1271|-|length=1210|Prodigal_v2.6.2	402	WP_058340783.1 hypothetical protein [Marinobacter sp. P4B1]	1.36e-16	D5BVE7	94.2786	2.59e-97	D5BVE7_NITHN	Glycosyltransferase-like protein {ECO:0000313|EMBL:ADE13575.1}	nhl:Nhal_0382	No_KEGGKO	GO:0016740	No_GOBP	transferase activity (GO:0016740);	No_GOCC	Complete proteome {ECO:0000313|Proteomes:UP000001844};Reference proteome {ECO:0000313|Proteomes:UP000001844};Transferase {ECO:0000313|EMBL:ADE13575.1}.;	Marinobacter sp. P4B1	4.88548	3.89672	4.91563	2.0221	2.0755	4.46682	10.5718	3.58985	2.1161	2.06785	1.96744	3.53063	3.88574	4.57827	2.10824	2.05243	2.03867	5.17501	3.7059	5.75416	5.24425	2.24111	1.99566	2.06639	3.74196	3.68291	2.04228
gene_ID=13669	protein_ID=53736|protein_len=354|gene_ID=13669|contig_5462|1280|2581|-|length=1302|Prodigal,GeneMark.hmm	354	gi|363540634|ref|YP_004894587.1| UDP-N-acetylglucosamine 2-epimerase [Megavirus chiliensis]	6.82e-62	G3XD61	100	4.2e-127	WBPI_PSEAE	UDP-2,3-diacetamido-2,3-dideoxy-D-glucuronate 2-epimerase	pae:PA3148	K13019	GO:0008761 // GO:0071555 // GO:0009243 // GO:0000271	cell wall organization (GO:0071555);O antigen biosynthetic process (GO:0009243);polysaccharide biosynthetic process (GO:0000271);	UDP-N-acetylglucosamine 2-epimerase activity (GO:0008761);	No_GOCC	Cell wall biogenesis/degradation;Complete proteome;Isomerase;Lipopolysaccharide biosynthesis;Reference proteome.;	Megavirus chiliensis	6.01588	5.26988	6.15882	4.61773	3.77031	6.01089	7.53365	5.3115	6.70534	3.76755	3.73445	3.81082	6.04919	6.00741	4.76168	3.7621	3.75735	6.34356	5.52614	5.45031	5.88489	11.2445	3.74318	3.76703	4.9873	6.59037	3.75858
gene_ID=13670	protein_ID=53740|protein_len=124|gene_ID=13670|contig_5462|2634|3006|+|length=373|Prodigal_v2.6.2	124	WP_018866773.1 MULTISPECIES: hypothetical protein [Thioalkalivibrio]	1.35e-18	L0GSD0	84.6774	3.5e-19	L0GSD0_9GAMM	Uncharacterized protein {ECO:0000313|EMBL:AGA88901.1}	tmb:Thimo_0024	No_KEGGKO	GO:0016810 // GO:0005975	carbohydrate metabolic process (GO:0005975);	hydrolase activity, acting on carbon-nitrogen (but not peptide) bonds (GO:0016810);	No_GOCC	Complete proteome {ECO:0000313|Proteomes:UP000010816};Reference proteome {ECO:0000313|Proteomes:UP000010816}.;	Thioalkalivibrio	1.20003	2.97249	1.53462	3.33279	0.463998	2.10434	4.14153	3.10314	0.682443	0.416007	0.276806	0.70653	0.796895	1.74768	0.644033	0.387881	0.37032	1.77234	2.03155	2.56039	2.4389	1.10356	0.314344	0.406534	1.21272	1.00845	0.374935
gene_ID=13672	protein_ID=53745|protein_len=415|gene_ID=13672|contig_5463|96|1344|-|length=1249|Prodigal_v2.6.2	415	gi|971741608|ref|YP_009196129.1| transposase [Paenibacillus phage Vegas]	3.29e-27	P35884	68.6747	1.13e-97	TRA2_ACIFR	Transposase for insertion sequence element IST2	No_KEGG	No_KEGGKO	GO:0003677 // GO:0004803 // GO:0006313	transposition, DNA-mediated (GO:0006313);	DNA binding (GO:0003677);transposase activity (GO:0004803);	No_GOCC	DNA recombination;DNA-binding;Transposable element;Transposition.;	Paenibacillus phage Vegas	-0.0787589	3.56435	-0.045106	0.0343261	0.215475	2.88873	0.145468	0.115111	0.441873	0.189643	-0.0993991	1.06527	4.16217	-0.0729974	0.401952	0.132414	0.0739749	3.7359	3.53081	3.48045	-0.0646654	0.879566	-0.0257782	0.184536	2.72046	-0.0944945	0.0900805
gene_ID=13677	protein_ID=53769|protein_len=543|gene_ID=13677|contig_5465|162|1794|-|length=1633|GeneMark.hmm	543	gi|526178751|ref|YP_008242330.1| chaperonin GroEL [Cellulophaga phage phi14:2]	4.22e-116	A0M7D9	97.0534	0	CH60_GRAFK	60 kDa chaperonin {ECO:0000255|HAMAP-Rule:MF_00600}	gfo:GFO_3596	K04077	GO:0005737 // GO:0005524 // GO:0042026	protein refolding (GO:0042026);	ATP binding (GO:0005524);	cytoplasm (GO:0005737);	ATP-binding;Chaperone;Complete proteome;Cytoplasm;Nucleotide-binding;Reference proteome.;	Cellulophaga phage phi14:2	10.5847	10.6276	11.4652	10.8404	10.9135	10.6217	13.2075	14.6038	10.8959	12.9777	10.5775	10.5816	10.5886	13.1973	14.9759	12.1242	11.5426	10.6391	11.8904	10.5805	10.6453	14.864	10.5894	10.7217	10.621	10.5826	10.5775
gene_ID=13678	protein_ID=53772|protein_len=91|gene_ID=13678|contig_5465|1860|2136|-|length=277|GeneMark.hmm	91	gi|156564025|ref|YP_001429767.1| GroES [Bacillus phage 0305phi8-36]	9.18e-11	P42376	97.8022	7.63e-40	CH10_PORGI	10 kDa chaperonin	No_KEGG	No_KEGGKO	GO:0005737 // GO:0005524 // GO:0006457	protein folding (GO:0006457);	ATP binding (GO:0005524);	cytoplasm (GO:0005737);	Chaperone;Complete proteome;Cytoplasm;Reference proteome.;	Bacillus phage 0305phi8-36	-0.00812461	3.30229	1.61713	0.133381	0.499562	5.7248	8.19044	0.308714	0.723892	0.450278	-0.0339807	2.89978	0.749161	0.863858	0.684448	0.341503	0.230914	1.60301	3.42659	0.835095	0.00951749	1.15636	0.0581673	0.440549	2.59124	4.05214	0.26135
gene_ID=13680	protein_ID=53780|protein_len=123|gene_ID=13680|contig_5466|1092|1464|-|length=373|GeneMark.hmm	123	WP_018866134.1 MULTISPECIES: hypothetical protein [Thioalkalivibrio]	8.63e-26	I2JH83	94.3089	6.45e-39	I2JH83_9GAMM	YbaK/prolyl-tRNA synthetase associated domain-containing protein {ECO:0000313|EMBL:EIF42335.1}	No_KEGG	No_KEGGKO	GO:0002161 // GO:0004812	No_GOBP	aminoacyl-tRNA editing activity (GO:0002161);aminoacyl-tRNA ligase activity (GO:0004812);	No_GOCC	Aminoacyl-tRNA synthetase {ECO:0000313|EMBL:EIF42335.1};Complete proteome {ECO:0000313|Proteomes:UP000003473};Ligase {ECO:0000313|EMBL:EIF42335.1};Reference proteome {ECO:0000313|Proteomes:UP000003473}.;	Thioalkalivibrio	3.13654	4.80209	4.27445	4.42373	2.42883	5.28425	5.00581	5.5485	5.22274	2.4236	2.35824	3.45097	2.6476	4.62247	4.72767	2.41315	2.40396	3.76102	3.56765	4.50172	3.55351	6.53273	2.37596	2.4226	4.65897	3.92402	2.40635
gene_ID=13681	protein_ID=53782|protein_len=328|gene_ID=13681|contig_5467|0|984|-|length=985|GeneMark.hmm	328	gi|738897128|ref|WP_036784119.1| translation initiation factor IF-2 [Polaribacter sp. Hel1_33_49] >gi|697006736|gb|KGL59921.1| translation initiation factor IF-2 [Polaribacter sp. Hel1_33_49]	8.13e-100	A6GWV8	100	3.39e-51	IF2_FLAPJ	Translation initiation factor IF-2 {ECO:0000255|HAMAP-Rule:MF_00100}	fps:FP0470	K02519	GO:0005737 // GO:0005525 // GO:0003924 // GO:0003743	No_GOBP	GTP binding (GO:0005525);GTPase activity (GO:0003924);translation initiation factor activity (GO:0003743);	cytoplasm (GO:0005737);	Complete proteome;Cytoplasm;GTP-binding;Initiation factor;Nucleotide-binding;Protein biosynthesis;Reference proteome.;	Polaribacter sp. Hel1_33_49	3.64545	6.83047	9.8075	3.07648	3.1042	3.91228	8.64348	5.84011	3.12646	3.10012	3.04995	3.04745	4.79958	9.0446	3.12207	3.092	3.08489	3.29584	9.79616	4.02254	4.87329	3.19079	3.06341	3.09934	6.97405	3.51329	3.08674
gene_ID=13682	protein_ID=53788|protein_len=283|gene_ID=13682|contig_5467|1081|1933|-|length=853|GeneMark.hmm	283	WP_015006384.1 MULTISPECIES: transcription termination/antitermination protein NusA [Cycloclasticus]	5.62e-52	P48514	78.0919	1.49e-44	NUSA_THET8	Transcription termination/antitermination protein NusA {ECO:0000255|HAMAP-Rule:MF_00945}	ttj:TTHA0701	K02600	GO:0005737 // GO:0003723 // GO:0003700 // GO:0006353 // GO:0031564	DNA-templated transcription, termination (GO:0006353);transcription antitermination (GO:0031564);	RNA binding (GO:0003723);transcription factor activity, sequence-specific DNA binding (GO:0003700);	cytoplasm (GO:0005737);	Complete proteome;Cytoplasm;Reference proteome;RNA-binding;Transcription;Transcription antitermination;Transcription regulation;Transcription termination.;	Cycloclasticus	-2.03994	-2.01953	-2.01334	-1.97392	-1.93972	-2.01124	-1.95042	-1.95504	-1.92171	-1.94368	-2.04064	-2.0408	-2.04074	-2.03455	-1.92488	-1.95241	-1.96129	-2.04063	-2.04074	-1.84111	-2.02747	-1.88699	-2.00173	-1.94446	-2.04062	-2.0406	-1.95885
gene_ID=13683	protein_ID=53789|protein_len=282|gene_ID=13683|contig_5468|0|846|-|length=847|GeneMark.hmm	282	WP_019029148.1 hypothetical protein [Colwellia piezophila]	2.78e-125	Q9KA25	80.1418	1.01e-07	XERC_BACHD	Tyrosine recombinase XerC {ECO:0000255|HAMAP-Rule:MF_01808}	bha:BH2465	K03733	GO:0005737 // GO:0003677 // GO:0009037 // GO:0007049 // GO:0051301 // GO:0007059 // GO:0006313	cell cycle (GO:0007049);cell division (GO:0051301);chromosome segregation (GO:0007059);transposition, DNA-mediated (GO:0006313);	DNA binding (GO:0003677);tyrosine-based site-specific recombinase activity (GO:0009037);	cytoplasm (GO:0005737);	Cell cycle;Cell division;Chromosome partition;Complete proteome;Cytoplasm;DNA integration;DNA recombination;DNA-binding;Reference proteome.;	Colwellia piezophila	0.0402614	1.29146	3.3365	0.102844	0.280059	1.40867	4.0834	0.13651	0.500529	0.231623	0.0301782	1.58807	1.45087	2.58102	0.461763	0.141968	0.124334	1.20463	4.28637	1.05805	0.0473806	0.925554	0.0680214	0.222062	2.60646	1.26684	0.12897
gene_ID=13684	protein_ID=53793|protein_len=156|gene_ID=13684|contig_5468|855|1326|-|length=472|Prodigal_v2.6.2	156	WP_019029149.1 hypothetical protein [Colwellia piezophila]	1.02e-37	A2SMI1	95.5128	3.99e-41	A2SMI1_METPP	Uncharacterized protein {ECO:0000313|EMBL:ABM96770.1}	mpt:Mpe_A3817	No_KEGGKO	No_GOcodes	No_GOBP	No_GOMF	No_GOCC	Complete proteome {ECO:0000313|Proteomes:UP000000366};Reference proteome {ECO:0000313|Proteomes:UP000000366}.;	Colwellia piezophila	0.200762	4.4387	4.16518	0.332145	0.628618	1.76401	8.54727	0.436229	0.854759	0.578936	0.177199	1.2922	1.69886	0.207363	0.814996	0.469283	0.372803	3.16523	2.80746	3.22235	0.216925	1.29071	0.261832	0.569129	6.2927	2.7218	0.388483
gene_ID=13685	protein_ID=53795|protein_len=75|gene_ID=13685|contig_5468|1357|1585|-|length=229|GeneMark.hmm	75	gi|213163928|ref|YP_002321480.1| putative repressor protein [Stenotrophomonas phage S1]	8.55e-15	P12552	72	2.85e-12	Y9K_BPP4	Uncharacterized protein ORF88	vg:1261090	K07733	GO:0003677	No_GOBP	DNA binding (GO:0003677);	No_GOCC	Complete proteome;DNA-binding.;	Stenotrophomonas phage S1	-1.42583	-0.680805	-1.39503	-1.06655	-0.761462	-0.197618	0.859335	-0.898166	-0.600774	-0.796764	-1.44115	-0.0380298	-1.12347	-1.42156	-0.629028	-0.874679	-0.953893	-1.01429	0.359903	0.504097	-1.41539	-0.291	-1.3147	-0.803732	-1.00001	-1.4375	-0.932093
gene_ID=13687	protein_ID=53802|protein_len=484|gene_ID=13687|contig_5469|0|1452|-|length=1453|Prodigal_v2.6.2	484	gi|310831056|ref|YP_003969699.1| putative metalloendopeptidase [Cafeteria roenbergensis virus BV-PW1]	2.25e-73	Q61391	100	4.27e-71	NEP_MOUSE	Neprilysin	mmu:17380	K01389	GO:0030424 // GO:0005903 // GO:0005737 // GO:0030425 // GO:0070062 // GO:0005925 // GO:0016021 // GO:0016020 // GO:0044306 // GO:0005886 // GO:0045202 // GO:0008021 // GO:0004175 // GO:0008238 // GO:0004222 // GO:0008237 // GO:0008233 // GO:0042277 // GO:0008270 // GO:0050435 // GO:0071345 // GO:0071492 // GO:0071493 // GO:0046449 // GO:0001822 // GO:0006518 // GO:0006508 // GO:0090399 // GO:0019233	beta-amyloid metabolic process (GO:0050435);cellular response to cytokine stimulus (GO:0071345);cellular response to UV-A (GO:0071492);cellular response to UV-B (GO:0071493);creatinine metabolic process (GO:0046449);kidney development (GO:0001822);peptide metabolic process (GO:0006518);proteolysis (GO:0006508);replicative senescence (GO:0090399);sensory perception of pain (GO:0019233);	endopeptidase activity (GO:0004175);exopeptidase activity (GO:0008238);metalloendopeptidase activity (GO:0004222);metallopeptidase activity (GO:0008237);peptidase activity (GO:0008233);peptide binding (GO:0042277);zinc ion binding (GO:0008270);	axon (GO:0030424);brush border (GO:0005903);cytoplasm (GO:0005737);dendrite (GO:0030425);extracellular exosome (GO:0070062);focal adhesion (GO:0005925);integral component of membrane (GO:0016021);membrane (GO:0016020);neuron projection terminus (GO:0044306);plasma membrane (GO:0005886);synapse (GO:0045202);synaptic vesicle (GO:0008021);	3D-structure;Cell membrane;Complete proteome;Direct protein sequencing;Disulfide bond;Glycoprotein;Hydrolase;Lipoprotein;Membrane;Metal-binding;Metalloprotease;Myristate;Phosphoprotein;Protease;Reference proteome;Signal-anchor;Transmembrane;Transmembrane helix;Zinc.;	Cafeteria roenbergensis virus BV-PW1	8.86179	9.03815	8.68462	8.04437	9.29916	9.4104	10.7773	9.51586	9.90998	7.02178	7.01901	8.10584	7.98215	9.24095	10.7472	7.02131	7.0209	8.90756	7.23613	9.38172	8.62123	10.4684	7.01972	7.02174	7.47405	8.47632	7.02101
gene_ID=13688	protein_ID=53810|protein_len=72|gene_ID=13688|contig_5470|0|216|-|length=217|GeneMark.hmm	72	gi|9630187|ref|NP_046614.1| histone-like prokaryotic DNA-binding protein family [Bacillus phage SPBc2]	4.87e-14	Q3JBZ6	100	3.14e-38	IHFA_NITOC	Integration host factor subunit alpha {ECO:0000255|HAMAP-Rule:MF_00380}	noc:Noc_1146	K04764	GO:0003677 // GO:0006310 // GO:0006355 // GO:0006417 // GO:0006351	DNA recombination (GO:0006310);regulation of transcription, DNA-templated (GO:0006355);regulation of translation (GO:0006417);transcription, DNA-templated (GO:0006351);	DNA binding (GO:0003677);	No_GOCC	Complete proteome;DNA recombination;DNA-binding;Reference proteome;Transcription;Transcription regulation;Translation regulation.;	Bacillus phage SPBc2	1.17637	0.515621	0.568241	1.93637	0.264445	2.48979	2.47881	3.79784	0.487991	0.215333	-0.105766	0.37725	1.97144	3.42338	3.68514	0.127096	0.0694905	1.11788	0.314993	1.54491	0.451997	0.918946	-0.0317728	0.205639	0.235624	1.07469	0.0853613
gene_ID=13689	protein_ID=53812|protein_len=791|gene_ID=13689|contig_5470|253|2629|-|length=2377|GeneMark.hmm	791	WP_004578707.1 phenylalanine--tRNA ligase subunit beta [Marinobacter nanhaiticus]	0	Q3JBZ7	100	0	SYFB_NITOC	Phenylalanine--tRNA ligase beta subunit {ECO:0000255|HAMAP-Rule:MF_00283}	noc:Noc_1145	K01890	GO:0005737 // GO:0005524 // GO:0000287 // GO:0004826 // GO:0000049 // GO:0006432 // GO:0008033	phenylalanyl-tRNA aminoacylation (GO:0006432);tRNA processing (GO:0008033);	ATP binding (GO:0005524);magnesium ion binding (GO:0000287);phenylalanine-tRNA ligase activity (GO:0004826);tRNA binding (GO:0000049);	cytoplasm (GO:0005737);	Aminoacyl-tRNA synthetase;ATP-binding;Complete proteome;Cytoplasm;Ligase;Magnesium;Metal-binding;Nucleotide-binding;Protein biosynthesis;Reference proteome;RNA-binding;tRNA-binding.;	Marinobacter nanhaiticus	2.42927	3.39271	4.88126	3.57327	1.09825	0.931554	4.07051	10.3782	1.28268	1.08455	0.884432	1.7461	4.16218	6.86673	6.9883	1.05639	1.03062	2.11664	0.876464	0.903298	0.912494	1.72516	0.945255	1.08192	3.73434	0.888325	1.03743
gene_ID=13690	protein_ID=53821|protein_len=150|gene_ID=13690|contig_5470|2646|3099|-|length=454|Prodigal_v2.6.2	150	WP_015005586.1 MULTISPECIES: phenylalanine--tRNA ligase subunit alpha [Cycloclasticus]	2.04e-89	Q3JBZ8	100	1.07e-94	SYFA_NITOC	Phenylalanine--tRNA ligase alpha subunit {ECO:0000255|HAMAP-Rule:MF_00281}	noc:Noc_1144	K01889	GO:0005737 // GO:0005524 // GO:0000287 // GO:0004826 // GO:0000049 // GO:0006432	phenylalanyl-tRNA aminoacylation (GO:0006432);	ATP binding (GO:0005524);magnesium ion binding (GO:0000287);phenylalanine-tRNA ligase activity (GO:0004826);tRNA binding (GO:0000049);	cytoplasm (GO:0005737);	Aminoacyl-tRNA synthetase;ATP-binding;Complete proteome;Cytoplasm;Ligase;Magnesium;Metal-binding;Nucleotide-binding;Protein biosynthesis;Reference proteome.;	Cycloclasticus	-1.67267	-0.871153	-1.0881	-1.39971	-1.20234	-0.791678	-0.0568306	-1.29078	-1.09839	-1.22518	-1.67733	-1.68072	-1.67951	-1.23516	-1.11666	-1.27559	-1.32683	-1.67699	-1.67956	-1.67201	-1.66939	-0.897979	-1.56025	-1.22969	-1.67663	-1.67624	-1.31273
gene_ID=13691	protein_ID=53822|protein_len=372|gene_ID=13691|contig_5471|1|1120|+|length=1120|Prodigal_v2.6.2	372	WP_007350369.1 1-deoxy-D-xylulose-5-phosphate reductoisomerase [Marinobacter sp. ELB17]	1.92e-34	A3JEC0	100	5.49e-32	A3JEC0_9ALTE	1-deoxy-D-xylulose 5-phosphate reductoisomerase {ECO:0000313|EMBL:EAZ99345.1}	No_KEGG	No_KEGGKO	GO:0016853	No_GOBP	isomerase activity (GO:0016853);	No_GOCC	Complete proteome {ECO:0000313|Proteomes:UP000003207};Isomerase {ECO:0000313|EMBL:EAZ99345.1};Signal {ECO:0000256|SAM:SignalP}.;	Marinobacter sp. ELB17	-0.325316	1.45821	2.13357	-0.207098	0.153615	1.5839	2.87996	-0.0286832	0.367896	0.106539	-0.347005	1.09133	3.074	1.23902	0.330219	0.00263703	-0.102997	2.66833	0.637176	2.68232	-0.310529	0.780988	-0.269814	0.0972466	1.96647	0.925922	-0.0739255
gene_ID=13692	protein_ID=53825|protein_len=141|gene_ID=13692|contig_5471|1133|1559|+|length=427|Prodigal_v2.6.2	141	WP_057180062.1 MULTISPECIES: prepilin-type N-terminal cleavage/methylation domain-containing protein [Colwellia]	7.73e-28	P17823	72.3404	3.72e-11	FMA1_DICNO	Fimbrial protein	No_KEGG	No_KEGGKO	GO:0009289 // GO:0007155	cell adhesion (GO:0007155);	No_GOMF	pilus (GO:0009289);	Disulfide bond;Fimbrium;Methylation.;	Colwellia	-1.19225	5.8904	-1.12266	-0.69062	-0.315893	3.88342	-0.433164	-0.483802	-0.118527	-0.359254	-1.22616	-0.415405	1.20203	-1.18297	-0.15323	-0.454954	-0.55225	1.83837	0.187363	-1.18762	-1.16968	0.261957	-0.99541	-0.367813	-0.0188259	-1.21801	-0.525473
gene_ID=13693	protein_ID=53828|protein_len=360|gene_ID=13693|contig_5472|154|2022|+|length=1869|Prodigal,GeneMark.hmm	360	gi|509140530|ref|YP_008059411.1| AdoMet-MTase [Halovirus HGTV-1]	1.1e-38	P05302	100	3.9e-49	MTD1_DESNO	Modification methylase DdeI	No_KEGG	No_KEGGKO	GO:0003886 // GO:0009307	DNA restriction-modification system (GO:0009307);	DNA (cytosine-5-)-methyltransferase activity (GO:0003886);	No_GOCC	Methyltransferase;Restriction system;S-adenosyl-L-methionine;Transferase.;	Halovirus HGTV-1	3.89426	3.80206	5.10617	4.77962	4.13704	3.1774	6.40306	4.47873	2.34954	2.31201	2.23728	2.75547	3.45832	4.79892	5.69504	4.52306	2.2898	4.10754	2.23474	4.88495	4.36573	2.43702	2.25778	2.31089	4.59999	4.46731	2.29252
gene_ID=13694	protein_ID=53835|protein_len=572|gene_ID=13694|contig_5473|1|1717|+|length=1717|Prodigal_v2.6.2	572	gi|653183338|ref|WP_027419815.1| hypothetical protein [Crocinitomix catalasitica]	1.38e-106	J1I0S5	100	8.86e-13	J1I0S5_9SPHI	Uncharacterized protein {ECO:0000313|EMBL:EJF52265.1}	No_KEGG	No_KEGGKO	No_GOcodes	No_GOBP	No_GOMF	No_GOCC	Complete proteome {ECO:0000313|Proteomes:UP000005113};Signal {ECO:0000256|SAM:SignalP}.;	Crocinitomix catalasitica	2.39898	3.83193	8.67842	2.43624	2.47946	8.81685	7.50107	2.45719	2.51301	2.4732	2.39317	3.61616	11.9576	6.59383	2.50647	2.46065	2.44954	2.81818	4.30333	3.1909	3.08427	2.60523	2.41525	2.47201	5.77975	3.44714	2.45244
gene_ID=13695	protein_ID=53838|protein_len=111|gene_ID=13695|contig_5474|2|338|+|length=337|Prodigal_v2.6.2	111	gi|9631622|ref|NP_048401.1| hypothetical protein [Paramecium bursaria Chlorella virus 1]	2.83e-09	Q9C4M5	98.1982	7.42e-22	GYAR_THELN	Glyoxylate reductase {ECO:0000255|HAMAP-Rule:MF_00776}	tlt:OCC_02245	K00015	GO:0005737 // GO:0047964 // GO:0051287	No_GOBP	glyoxylate reductase activity (GO:0047964);NAD binding (GO:0051287);	cytoplasm (GO:0005737);	Complete proteome;Cytoplasm;Direct protein sequencing;NAD;Oxidoreductase;Reference proteome.;	Paramecium bursaria Chlorella virus 1	0.241669	3.52077	3.53343	0.343609	0.536328	3.77303	2.57359	0.393558	0.756706	0.487913	0.223798	0.757004	2.83943	2.89639	0.717956	0.401405	0.375813	2.73762	2.40646	3.52029	2.70922	1.18155	0.288606	0.478356	2.86515	1.07888	0.382609
gene_ID=13696	protein_ID=53842|protein_len=68|gene_ID=13696|contig_5474|346|553|+|length=208|GeneMark.hmm	68	gi|931407118|gb|KPJ94953.1| hypothetical protein AMJ53_04020 [Gammaproteobacteria bacterium SG8_11]	3.75e-07	C5BKP2	69.1176	3.11e-06	C5BKP2_TERTT	Uncharacterized protein {ECO:0000313|EMBL:ACR12443.1}	ttu:TERTU_0030	No_KEGGKO	No_GOcodes	No_GOBP	No_GOMF	No_GOCC	Complete proteome {ECO:0000313|Proteomes:UP000009080};Reference proteome {ECO:0000313|Proteomes:UP000009080}.;	Gammaproteobacteria bacterium SG8_11	-0.431356	1.79291	2.19302	-0.308168	0.0813205	1.7363	2.87255	1.46006	0.286462	0.0362521	-0.451523	1.04373	0.0191257	0.853285	0.250392	-0.0632185	-0.164348	1.69153	1.46358	1.7936	0.502871	0.681935	-0.379518	0.027356	0.799098	0.20473	-0.136516
gene_ID=13697	protein_ID=53844|protein_len=70|gene_ID=13697|contig_5474|640|853|+|length=214|Prodigal_v2.6.2	70	WP_057833211.1 hypothetical protein [Colwellia sp. TT2012]	2.35e-17	P23171	98.5714	2.99e-05	YRUB_CLOPA	Uncharacterized glutaredoxin-like 8.6 kDa protein in rubredoxin operon	No_KEGG	No_KEGGKO	GO:0005623 // GO:0009055 // GO:0015035 // GO:0045454	cell redox homeostasis (GO:0045454);	electron carrier activity (GO:0009055);protein disulfide oxidoreductase activity (GO:0015035);	cell (GO:0005623);	Disulfide bond;Electron transport;Redox-active center;Transport.;	Colwellia sp. TT2012	2.92474	4.58304	5.07806	5.06892	3.90099	4.1067	5.34972	4.70552	5.31053	2.11778	2.04238	3.63156	3.02135	3.88662	4.59408	2.10584	2.09529	3.92513	2.37829	4.55984	2.78178	3.82164	2.06299	2.11664	2.62544	2.64492	2.09805
gene_ID=13698	protein_ID=53849|protein_len=203|gene_ID=13698|contig_5474|981|1593|-|length=613|GeneMark.hmm	203	WP_064227066.1 MULTISPECIES: Crp/Fnr family transcriptional regulator [Marinobacter]	1.45e-60	P47200	84.2365	1.71e-58	FNRA_PSEST	Transcriptional activator protein FnrA	No_KEGG	No_KEGGKO	GO:0005622 // GO:0003677 // GO:0003700 // GO:0006351	transcription, DNA-templated (GO:0006351);	DNA binding (GO:0003677);transcription factor activity, sequence-specific DNA binding (GO:0003700);	intracellular (GO:0005622);	Activator;DNA-binding;Iron;Transcription;Transcription regulation.;	Marinobacter	8.15321	9.08706	7.88224	8.70735	8.20217	8.61296	10.7431	8.74125	9.26242	6.73259	6.72829	7.93625	7.58759	9.07045	7.04213	9.33537	8.571	8.32664	6.99922	8.05944	8.68311	12.639	6.72939	6.73252	8.77677	8.56086	6.73139
gene_ID=13700	protein_ID=53853|protein_len=85|gene_ID=13700|contig_5475|27|285|-|length=259|Prodigal_v2.6.2	85	WP_048388451.1 RNA recognition motif containing protein [Marinobacter psychrophilus]	2.27e-26	Q44556	97.6471	6.65e-14	RBPD_NOSS1	Putative RNA-binding protein RbpD	ana:asl4022	No_KEGGKO	GO:0000166 // GO:0003723	No_GOBP	nucleotide binding (GO:0000166);RNA binding (GO:0003723);	No_GOCC	Complete proteome;Reference proteome;RNA-binding.;	Marinobacter psychrophilus	2.02532	4.48325	4.5963	4.73567	1.65616	4.06252	5.29767	3.77798	1.69622	1.64862	1.55049	3.04213	2.67825	3.10161	4.57668	1.63345	1.61994	3.40799	2.14217	3.46756	2.70765	4.59755	1.57788	1.64718	2.95447	3.15464	1.62347
gene_ID=13701	protein_ID=53855|protein_len=414|gene_ID=13701|contig_5475|392|1637|-|length=1246|Prodigal_v2.6.2	414	WP_016390723.1 MULTISPECIES: hybrid sensor histidine kinase/response regulator [Cycloclasticus]	1.69e-108	Q4ZSY3	96.8599	4.86e-66	LOVHK_PSEU2	Blue-light-activated protein	psb:Psyr_2700	No_KEGGKO	GO:0005622 // GO:0005524 // GO:0000155 // GO:0009881 // GO:0009405 // GO:0018298	pathogenesis (GO:0009405);protein-chromophore linkage (GO:0018298);	ATP binding (GO:0005524);phosphorelay sensor kinase activity (GO:0000155);photoreceptor activity (GO:0009881);	intracellular (GO:0005622);	ATP-binding;Chromophore;Complete proteome;Flavoprotein;FMN;Kinase;Nucleotide-binding;Phosphoprotein;Photoreceptor protein;Receptor;Sensory transduction;Transferase;Virulence.;	Cycloclasticus	8.88091	10.0709	9.17513	10.3905	9.56254	10.3304	11.3291	8.02133	10.4335	7.84623	7.84425	9.36508	8.68157	10.5242	9.21911	10.5345	9.40877	10.0169	8.04443	8.88982	9.22755	13.5002	7.84476	7.8462	10.3127	9.43308	7.84568
gene_ID=13704	protein_ID=53866|protein_len=84|gene_ID=13704|contig_5477|2|254|-|length=253|GeneMark.hmm	84	WP_018232146.1 phosphate starvation protein PhoH [Thioalkalivibrio thiocyanodenitrificans]	8.53e-16	P0A9K6	82.1429	5.52e-11	PHOL_SHIFL	PhoH-like protein	sfx:S0644	K06217	GO:0005737 // GO:0005524	No_GOBP	ATP binding (GO:0005524);	cytoplasm (GO:0005737);	ATP-binding;Complete proteome;Cytoplasm;Nucleotide-binding.;	Thioalkalivibrio thiocyanodenitrificans	-1.19326	0.137095	-1.17143	-0.877574	-0.582201	1.03605	0.821638	-0.714553	-0.42663	-0.616379	-1.20651	-0.794076	-0.923916	-1.18954	-0.453984	-0.691814	-0.768506	0.0581341	0.556069	0.400581	-1.18415	-0.126719	-1.11782	-0.623126	-0.809918	-0.523553	-0.747399
gene_ID=13705	protein_ID=53868|protein_len=446|gene_ID=13705|contig_5477|273|1614|-|length=1342|GeneMark.hmm	446	WP_012136318.1 tRNA-2-methylthio-N(6)-dimethylallyladenosine synthase MiaB [Marinobacter lipolyticus]	0	Q3JEH9	99.5516	0	MIAB_NITOC	tRNA-2-methylthio-N(6)-dimethylallyladenosine synthase {ECO:0000255|HAMAP-Rule:MF_01864}	noc:Noc_0237	K06168	GO:0005737 // GO:0051539 // GO:0005506 // GO:0016740 // GO:0006400	tRNA modification (GO:0006400);	4 iron, 4 sulfur cluster binding (GO:0051539);iron ion binding (GO:0005506);transferase activity (GO:0016740);	cytoplasm (GO:0005737);	4Fe-4S;Complete proteome;Cytoplasm;Iron;Iron-sulfur;Metal-binding;Reference proteome;S-adenosyl-L-methionine;Transferase;tRNA processing.;	Marinobacter lipolyticus	5.48747	5.43668	4.15206	5.98898	2.93276	4.33389	6.74164	6.01943	6.14876	2.92864	2.87771	3.15557	3.21477	3.53586	4.8963	2.92044	2.91325	3.32623	3.21223	6.31506	6.55226	6.83589	2.89143	2.92786	3.84872	3.3569	2.91512
gene_ID=13706	protein_ID=53872|protein_len=317|gene_ID=13706|contig_5478|0|954|+|length=955|GeneMark.hmm	317	WP_048385354.1 malate transporter [Marinobacter psychrophilus]	2.36e-58	O27435	90.5363	4.93e-05	Y1382_METTH	Uncharacterized transporter MTH_1382	mth:MTH_1382	K07088	GO:0016021 // GO:0005886 // GO:0055085	transmembrane transport (GO:0055085);	No_GOMF	integral component of membrane (GO:0016021);plasma membrane (GO:0005886);	Cell membrane;Complete proteome;Membrane;Reference proteome;Transmembrane;Transmembrane helix;Transport.;	Marinobacter psychrophilus	5.09965	6.49814	6.51408	4.92739	3.66575	6.27954	6.85677	6.11368	5.70321	3.66342	3.63575	5.04155	5.27806	5.17666	6.80716	3.65882	3.65483	5.66456	3.80329	6.31951	4.32481	7.35523	3.64299	3.66298	5.19505	5.37204	3.65586
gene_ID=13707	protein_ID=53880|protein_len=162|gene_ID=13707|contig_5478|1018|1504|+|length=487|Prodigal_v2.6.2	162	WP_014420409.1 MULTISPECIES: hypothetical protein [Marinobacter]	6.91e-10	Q1YTF3	79.0123	7.77e-26	Q1YTF3_9GAMM	Uncharacterized protein {ECO:0000313|EMBL:EAS47534.1}	No_KEGG	No_KEGGKO	No_GOcodes	No_GOBP	No_GOMF	No_GOCC	Coiled coil {ECO:0000256|SAM:Coils};Complete proteome {ECO:0000313|Proteomes:UP000005555};Reference proteome {ECO:0000313|Proteomes:UP000005555}.;	Marinobacter	3.55456	4.726	3.23447	3.76509	2.20985	4.24548	6.76411	4.05326	5.67377	2.20375	2.12633	3.88176	3.04389	4.86557	6.385	2.19153	2.18073	3.88984	2.45817	3.12994	4.5437	5.2354	2.14756	2.20258	2.58975	3.47219	2.18355
gene_ID=13708	protein_ID=53887|protein_len=1112|gene_ID=13708|contig_5479|284|3623|-|length=3340|GeneMark.hmm	1112	gi|738935295|ref|WP_036821374.1| preprotein translocase subunit SecA [Polaribacter sp. Hel1_85] >gi|697010598|gb|KGL63780.1| preprotein translocase subunit SecA [Polaribacter sp. Hel1_85]	0	A0LYR8	100	0	SECA_GRAFK	Protein translocase subunit SecA {ECO:0000255|HAMAP-Rule:MF_01382}	gfo:GFO_0530	K03070	GO:0005737 // GO:0005886 // GO:0005524 // GO:0065002 // GO:0017038 // GO:0006605	intracellular protein transmembrane transport (GO:0065002);protein import (GO:0017038);protein targeting (GO:0006605);	ATP binding (GO:0005524);	cytoplasm (GO:0005737);plasma membrane (GO:0005886);	ATP-binding;Cell membrane;Complete proteome;Cytoplasm;Membrane;Nucleotide-binding;Protein transport;Reference proteome;Translocation;Transport.;	Polaribacter sp. Hel1_85	11.2587	8.04483	12.3854	8.48684	8.46854	8.30178	17.3462	15.8137	11.3203	7.7842	7.78177	10.0528	7.7817	7.89113	8.41309	11.2185	7.78343	8.09162	9.28662	9.63208	8.43591	13.8336	7.78239	7.78416	8.10264	8.27262	7.78352
gene_ID=13710	protein_ID=53901|protein_len=299|gene_ID=13710|contig_5480|669|1569|+|length=901|GeneMark.hmm	299	WP_036211659.1 hypothetical protein [Marinobacter sp. MCTG268]	3.99e-24	B8KFD2	87.6254	4.2e-26	B8KFD2_9GAMM	Putative uncharacterized protein {ECO:0000313|EMBL:EED32548.1}	No_KEGG	No_KEGGKO	No_GOcodes	No_GOBP	No_GOMF	No_GOCC	Complete proteome {ECO:0000313|Proteomes:UP000003977}.;	Marinobacter sp. MCTG268	1.45924	4.55984	4.69586	1.52603	1.59836	3.99477	10.0925	7.23166	1.65147	1.58817	1.44838	1.7665	2.84561	3.57301	1.6413	1.56748	1.54881	3.50452	3.84486	5.48918	4.46761	1.98929	1.48898	1.58622	3.15619	3.66229	1.55372
gene_ID=13712	protein_ID=53913|protein_len=269|gene_ID=13712|contig_5482|2|812|+|length=811|GeneMark.hmm	269	WP_035850297.1 ABC transporter ATP-binding protein [Cycloclasticus sp. PY97M]	2.5e-108	P42065	100	9.97e-87	APPF_BACSU	Oligopeptide transport ATP-binding protein AppF	bsu:BSU11370	K02032	GO:0005886 // GO:0005524 // GO:0016887 // GO:0030420 // GO:0015833 // GO:0015031 // GO:0030435	establishment of competence for transformation (GO:0030420);peptide transport (GO:0015833);protein transport (GO:0015031);sporulation resulting in formation of a cellular spore (GO:0030435);	ATP binding (GO:0005524);ATPase activity (GO:0016887);	plasma membrane (GO:0005886);	ATP-binding;Cell membrane;Competence;Complete proteome;Membrane;Nucleotide-binding;Peptide transport;Protein transport;Reference proteome;Sporulation;Transport.;	Cycloclasticus sp. PY97M	3.37482	1.0946	1.14164	1.93555	0.810803	3.30511	4.93337	4.36245	1.03674	0.787217	0.586139	1.65694	4.19703	7.29222	0.997011	0.759469	0.733931	3.5849	1.15679	2.06084	3.76961	1.4723	0.648287	0.784627	0.853006	2.80869	0.740696
gene_ID=13713	protein_ID=53914|protein_len=87|gene_ID=13713|contig_5482|821|1085|+|length=265|Prodigal_v2.6.2	87	WP_017940877.1 MULTISPECIES: hypothetical protein [Thioalkalivibrio]	6.56e-41	F5T048	97.7011	4.7e-46	F5T048_9GAMM	Uncharacterized protein {ECO:0000313|EMBL:EGL55005.1}	No_KEGG	No_KEGGKO	No_GOcodes	No_GOBP	No_GOMF	No_GOCC	Complete proteome {ECO:0000313|Proteomes:UP000003544};Reference proteome {ECO:0000313|Proteomes:UP000003544}.;	Thioalkalivibrio	-0.376977	1.41746	2.84932	-0.25532	0.110191	1.77687	2.96291	-0.0725059	0.324941	0.0630122	-0.399118	2.47335	0.0772415	0.91082	0.287181	-0.0411171	-0.146983	1.44553	0.0738038	1.38001	1.52586	0.738936	-0.320526	0.0536994	0.856897	2.92228	-0.117847
gene_ID=13714	protein_ID=53916|protein_len=78|gene_ID=13714|contig_5482|1088|1325|-|length=238|Prodigal_v2.6.2	78	WP_040886607.1 transcriptional regulator [Marinobacter santoriniensis]	2.79e-06	F5T049	100	8.94e-26	F5T049_9GAMM	Uncharacterized protein {ECO:0000313|EMBL:EGL55006.1}	No_KEGG	No_KEGGKO	No_GOcodes	No_GOBP	No_GOMF	No_GOCC	Complete proteome {ECO:0000313|Proteomes:UP000003544};Reference proteome {ECO:0000313|Proteomes:UP000003544}.;	Marinobacter santoriniensis	-0.451223	0.589533	2.34197	-0.320262	0.0529075	1.16621	2.84228	1.44591	0.265591	0.00618209	-0.473321	1.794	0.316742	0.849814	0.228195	-0.0969456	-0.201793	1.12703	0.714482	0.815667	0.942806	0.675605	-0.394998	-0.00304108	0.540395	2.92004	-0.172938
gene_ID=13715	protein_ID=53918|protein_len=181|gene_ID=13715|contig_5482|1330|1876|-|length=547|Prodigal_v2.6.2	181	WP_048383620.1 RNA polymerase sigma 70 [Marinobacter psychrophilus]	1.59e-38	P0AGB9	97.2376	1.66e-18	RPOE_SHIFL	ECF RNA polymerase sigma-E factor	sfx:S2808	K03088	GO:0005737 // GO:0003677 // GO:0016987 // GO:0003700 // GO:0006352	DNA-templated transcription, initiation (GO:0006352);	DNA binding (GO:0003677);sigma factor activity (GO:0016987);transcription factor activity, sequence-specific DNA binding (GO:0003700);	cytoplasm (GO:0005737);	Complete proteome;Cytoplasm;DNA-binding;Sigma factor;Stress response;Transcription;Transcription regulation.;	Marinobacter psychrophilus	3.07304	2.55837	4.48197	4.92868	1.54965	3.80826	4.73272	8.64502	1.60284	1.53943	1.39885	2.00699	1.93535	2.37881	5.37879	1.51867	1.49993	2.4776	4.07133	2.00091	7.4319	1.95183	1.43977	1.53748	3.09079	2.92891	1.50486
gene_ID=13716	protein_ID=53921|protein_len=609|gene_ID=13716|contig_5483|2|1832|+|length=1831|GeneMark.hmm	609	WP_004581260.1 molybdopterin oxidoreductase iron-sulfur-binding subunit [Marinobacter nanhaiticus]	1.46e-103	Q9HR73	41.7077	4.62e-35	DMSB_HALSA	Putative dimethyl sulfoxide reductase iron-sulfur subunit B	hal:VNG0830G	K00184	GO:0005737 // GO:0005886 // GO:0051539 // GO:0046872 // GO:0016491	No_GOBP	4 iron, 4 sulfur cluster binding (GO:0051539);metal ion binding (GO:0046872);oxidoreductase activity (GO:0016491);	cytoplasm (GO:0005737);plasma membrane (GO:0005886);	4Fe-4S;Cell membrane;Complete proteome;Electron transport;Iron;Iron-sulfur;Membrane;Metal-binding;Reference proteome;Repeat;Transport.;	Marinobacter nanhaiticus	0.332667	3.08763	10.1444	0.446648	0.603117	7.22714	4.88514	0.506159	0.834857	0.560164	0.312386	1.78479	6.35691	0.338358	0.794109	0.51856	0.482156	0.313898	0.302495	0.335496	0.346612	1.28161	0.385481	0.556414	4.51741	0.31719	0.489624
gene_ID=13717	protein_ID=53931|protein_len=106|gene_ID=13717|contig_5484|0|321|+|length=322|Prodigal_v2.6.2	106	WP_036192348.1 hypothetical protein [Marinobacter lipolyticus]	9.01e-26	Q57544	99.0566	1.09e-24	Y1663_HAEIN	Uncharacterized protein HI_1663	hin:HI1663	No_KEGGKO	GO:0016787 // GO:0046872	No_GOBP	hydrolase activity (GO:0016787);metal ion binding (GO:0046872);	No_GOCC	Complete proteome;Hydrolase;Metal-binding;Reference proteome;Zinc.;	Marinobacter lipolyticus	-0.963614	0.974408	0.236141	-0.668215	-0.321798	2.05729	1.13693	-0.477022	-0.139342	-0.361883	-0.982548	0.815028	-0.124476	-0.958338	-0.171424	-0.450353	-0.540299	0.561191	-0.454237	-0.0432481	-0.950717	0.212398	-0.915266	-0.369795	1.58471	-0.250665	-0.515545
gene_ID=13718	protein_ID=53933|protein_len=204|gene_ID=13718|contig_5484|406|1021|+|length=616|GeneMark.hmm	204	WP_033102746.1 MULTISPECIES: dUTP diphosphatase [Alteromonadales]	2.98e-74	I3IAU5	98.0392	1.01e-87	I3IAU5_9GAMM	DUTPase {ECO:0000313|EMBL:EIK45180.1}	No_KEGG	No_KEGGKO	GO:0004170	No_GOBP	dUTP diphosphatase activity (GO:0004170);	No_GOCC	Complete proteome {ECO:0000313|Proteomes:UP000003395};Hydrolase {ECO:0000313|EMBL:EIK45180.1};Reference proteome {ECO:0000313|Proteomes:UP000003395}.;	Alteromonadales	2.30445	4.90671	3.79716	0.897473	0.958565	3.83401	2.79033	2.71667	1.03205	0.949857	0.834319	2.17858	2.92146	1.65085	0.995592	0.932259	0.916511	2.51324	4.41199	3.04862	2.48914	1.46471	0.866977	0.948194	1.768	3.25552	0.92064
gene_ID=13719	protein_ID=53937|protein_len=116|gene_ID=13719|contig_5484|1197|1545|+|length=349|Prodigal_v2.6.2	116	WP_008174717.1 tRNA 2-thiocytidine(32) synthetase TtcA [Marinobacter manganoxydans]	2.06e-55	B3PID5	100	3.62e-60	TTCA_CELJU	tRNA 2-thiocytidine biosynthesis protein TtcA {ECO:0000255|HAMAP-Rule:MF_01850}	cja:CJA_2075	K14058	GO:0005737 // GO:0005524 // GO:0008033	tRNA processing (GO:0008033);	ATP binding (GO:0005524);	cytoplasm (GO:0005737);	ATP-binding;Complete proteome;Cytoplasm;Nucleotide-binding;Reference proteome;tRNA processing.;	Marinobacter manganoxydans	-0.837377	2.23534	-0.798966	-0.602371	-0.213129	2.26494	1.57823	-0.387542	-0.00811738	-0.258169	-0.8614	0.568653	0.528939	-0.830736	-0.0441653	-0.357577	-0.458642	0.49716	0.255	1.15297	-0.821181	0.387105	-0.777295	-0.26706	1.93822	0.852695	-0.430827
gene_ID=13720	protein_ID=53943|protein_len=222|gene_ID=13720|contig_5485|18|687|-|length=670|Prodigal_v2.6.2	222	WP_004581752.1 phosphoglycolate phosphatase [Marinobacter nanhaiticus]	9.34e-60	Q9HZ62	98.6486	1.84e-59	GPH2_PSEAE	Phosphoglycolate phosphatase 2 {ECO:0000255|HAMAP-Rule:MF_00495}	pae:PA3172	K01091	GO:0046872 // GO:0008967 // GO:0005975 // GO:0046295	carbohydrate metabolic process (GO:0005975);glycolate biosynthetic process (GO:0046295);	metal ion binding (GO:0046872);phosphoglycolate phosphatase activity (GO:0008967);	No_GOCC	Carbohydrate metabolism;Complete proteome;Hydrolase;Magnesium;Metal-binding;Reference proteome.;	Marinobacter nanhaiticus	5.71402	6.30297	6.39971	6.28226	7.29376	6.19032	7.88901	7.20672	6.6082	4.51839	4.50215	5.57222	5.97129	6.55963	7.80212	7.01365	4.51331	6.39094	4.87049	5.82174	6.12243	7.353	4.50636	4.51813	5.3686	5.89953	4.51392
gene_ID=13721	protein_ID=53949|protein_len=241|gene_ID=13721|contig_5485|751|1477|-|length=727|GeneMark.hmm	241	WP_028299227.1 bifunctional 3-demethylubiquinone 3-O-methyltransferase/2-octaprenyl-6-hydroxy phenol methylase [Oceanospirillum beijerinckii]	7.04e-126	Q21IR9	95.0207	2.44e-128	UBIG_SACD2	Ubiquinone biosynthesis O-methyltransferase {ECO:0000255|HAMAP-Rule:MF_00472}	sde:Sde_2150	K00568	GO:0102004 // GO:0008425 // GO:0008689 // GO:0006744	ubiquinone biosynthetic process (GO:0006744);	2-octaprenyl-6-hydroxyphenol methylase activity (GO:0102004);2-polyprenyl-6-methoxy-1,4-benzoquinone methyltransferase activity (GO:0008425);3-demethylubiquinone-9 3-O-methyltransferase activity (GO:0008689);	No_GOCC	Complete proteome;Methyltransferase;Reference proteome;S-adenosyl-L-methionine;Transferase;Ubiquinone biosynthesis.;	Oceanospirillum beijerinckii	7.59808	8.51422	8.58204	8.49843	8.85477	8.58149	9.3111	9.58454	10.4811	6.50517	6.50132	6.54526	7.53027	7.42288	9.11606	7.56004	8.17855	8.02543	7.50605	6.95884	8.51621	7.65841	7.94207	6.50511	8.49859	7.77246	6.5041
gene_ID=13722	protein_ID=53955|protein_len=76|gene_ID=13722|contig_5485|1518|1749|-|length=232|Prodigal_v2.6.2	76	WP_028303838.1 N-ethylammeline chlorohydrolase [Oceanospirillum maris]	4.38e-17	Q21IS0	100	1.62e-14	MTAD_SACD2	5-methylthioadenosine/S-adenosylhomocysteine deaminase {ECO:0000255|HAMAP-Rule:MF_01281}	sde:Sde_2149	K12960	GO:0090614 // GO:0046872 // GO:0050270	No_GOBP	5'-methylthioadenosine deaminase activity (GO:0090614);metal ion binding (GO:0046872);S-adenosylhomocysteine deaminase activity (GO:0050270);	No_GOCC	Complete proteome;Hydrolase;Metal-binding;Reference proteome;Zinc.;	Oceanospirillum maris	1.18101	3.21348	2.63502	3.75865	0.822121	3.65101	3.07346	3.25598	3.82199	0.812683	0.684819	1.33317	1.14057	1.80661	3.14142	0.793528	0.776296	2.29255	0.935348	2.38775	2.41298	3.15	0.721489	0.810877	1.3081	1.32906	0.780822
gene_ID=13727	protein_ID=53975|protein_len=204|gene_ID=13727|contig_5486|1929|2541|+|length=613|GeneMark.hmm	204	gi|300315281|gb|EFJ65065.1| HMP-PP phosphatase [Escherichia coli MS 175-1] >gi|300452501|gb|EFK16121.1| HMP-PP phosphatase [Escherichia coli MS 116-1] >gi|553681215|gb|ESD97848.1| HMP-PP phosphatase [Escherichia coli 908658]	6.04e-134	Q325F5	91.1765	4.97e-134	COF_SHIBS	HMP-PP phosphatase {ECO:0000255|HAMAP-Rule:MF_01847}	sbo:SBO_0340	K11938	GO:0016818 // GO:0000287 // GO:0016791	No_GOBP	hydrolase activity, acting on acid anhydrides, in phosphorus-containing anhydrides (GO:0016818);magnesium ion binding (GO:0000287);phosphatase activity (GO:0016791);	No_GOCC	Complete proteome;Hydrolase;Magnesium;Metal-binding.;	Escherichia coli MS 175-1	-1.31477	-1.30022	0.635084	-0.983713	-0.704548	0.667723	-0.791913	-0.829637	-0.557513	-0.736851	-1.32686	-1.33584	0.171908	-1.31137	-0.583366	-0.808146	-0.88063	-1.32596	-0.301198	0.276403	-1.30644	-0.274057	-1.21078	-0.743227	0.480727	-1.324	-0.860682
gene_ID=13728	protein_ID=53981|protein_len=306|gene_ID=13728|contig_5487|0|921|+|length=922|GeneMark.hmm	306	WP_033094024.1 flagellar P-ring protein FlgI [Colwellia psychrerythraea]	0	Q485N9	100	0	FLGI_COLP3	Flagellar P-ring protein {ECO:0000255|HAMAP-Rule:MF_00416}	cps:CPS_1484	K02394	GO:0009428 // GO:0030288 // GO:0005198 // GO:0071973	bacterial-type flagellum-dependent cell motility (GO:0071973);	structural molecule activity (GO:0005198);	bacterial-type flagellum basal body, distal rod, P ring (GO:0009428);outer membrane-bounded periplasmic space (GO:0030288);	Bacterial flagellum;Complete proteome;Periplasm;Reference proteome;Signal.;	Colwellia psychrerythraea	4.8411	6.20047	4.46441	4.11355	2.30048	2.91045	4.14979	4.26595	3.50993	2.29372	2.20646	3.9979	2.33892	3.2638	4.58317	2.28013	2.26806	4.63374	5.47072	3.00502	3.77768	10.6681	2.23068	2.29243	3.67991	4.99626	2.27122
gene_ID=13729	protein_ID=53983|protein_len=195|gene_ID=13729|contig_5487|948|1533|+|length=586|GeneMark.hmm	195	WP_019026994.1 hypothetical protein [Colwellia piezophila]	4.66e-62	Q9X9J3	62.5641	1.77e-21	FLGJ_VIBPA	Peptidoglycan hydrolase FlgJ	vpa:VP0784	K02395	GO:0042597 // GO:0004040 // GO:0016798 // GO:0044780 // GO:0071555 // GO:0008152	bacterial-type flagellum assembly (GO:0044780);cell wall organization (GO:0071555);metabolic process (GO:0008152);	amidase activity (GO:0004040);hydrolase activity, acting on glycosyl bonds (GO:0016798);	periplasmic space (GO:0042597);	Bacterial flagellum biogenesis;Cell wall biogenesis/degradation;Complete proteome;Glycosidase;Hydrolase;Periplasm;Reference proteome.;	Colwellia piezophila	4.63868	7.19945	4.7573	4.91472	9.52306	5.57032	4.7182	4.16805	4.60801	3.12343	3.07199	3.34158	3.39976	5.62177	8.60432	3.11511	3.10782	5.56961	3.39726	6.53958	4.65048	5.79502	3.08579	3.12263	4.7991	3.34043	3.10971
gene_ID=13730	protein_ID=53989|protein_len=127|gene_ID=13730|contig_5488|0|1731|+|length=1732|Prodigal,GeneMark.hmm	127	WP_016391041.1 MULTISPECIES: 30S ribosomal protein S12 [Cycloclasticus]	8.19e-38	Q2G8Y5	99.2126	3.28e-44	RS12_NOVAD	30S ribosomal protein S12 {ECO:0000255|HAMAP-Rule:MF_00403}	nar:Saro_1244	K02950	GO:0015935 // GO:0019843 // GO:0003735 // GO:0000049 // GO:0006412	translation (GO:0006412);	rRNA binding (GO:0019843);structural constituent of ribosome (GO:0003735);tRNA binding (GO:0000049);	small ribosomal subunit (GO:0015935);	Complete proteome;Methylation;Reference proteome;Ribonucleoprotein;Ribosomal protein;RNA-binding;rRNA-binding;tRNA-binding.;	Cycloclasticus	1.26897	2.87756	9.12644	1.3423	1.42096	4.02559	10.1034	10.8674	1.4783	1.40993	1.25697	1.96142	4.20206	4.3705	1.46735	1.38746	1.36715	1.25785	1.25123	1.27067	2.75848	1.88804	1.30172	1.40781	1.25877	5.16255	1.3725
gene_ID=13731	protein_ID=53997|protein_len=465|gene_ID=13731|contig_5489|2|1397|-|length=1396|Prodigal_v2.6.2	465	WP_014869692.1 lactate dehydrogenase [Marinobacter sp. BSs20148]	8.32e-86	P77748	100	1.32e-60	YDIJ_ECOLI	Uncharacterized protein YdiJ {ECO:0000305}	eco:b1687	No_KEGGKO	GO:0051539 // GO:0050660 // GO:0046872 // GO:0016614	No_GOBP	4 iron, 4 sulfur cluster binding (GO:0051539);flavin adenine dinucleotide binding (GO:0050660);metal ion binding (GO:0046872);oxidoreductase activity, acting on CH-OH group of donors (GO:0016614);	No_GOCC	4Fe-4S;Complete proteome;FAD;Flavoprotein;Iron;Iron-sulfur;Metal-binding;Reference proteome.;	Marinobacter sp. BSs20148	2.81568	9.12033	4.28038	2.85079	2.89237	12.298	13.9533	2.87084	2.92524	2.8863	2.81027	5.06802	8.49469	3.98809	2.9188	2.87417	2.86349	3.90578	7.41858	8.33065	2.81954	3.01808	2.83093	2.88514	3.68604	4.47849	2.86628
gene_ID=13732	protein_ID=54002|protein_len=125|gene_ID=13732|contig_5489|1553|1928|+|length=376|Prodigal_v2.6.2	125	WP_004580612.1 FAD-linked oxidase [Marinobacter nanhaiticus]	1.26e-06	P77748	98.4	7.26e-06	YDIJ_ECOLI	Uncharacterized protein YdiJ {ECO:0000305}	eco:b1687	No_KEGGKO	GO:0051539 // GO:0050660 // GO:0046872 // GO:0016614	No_GOBP	4 iron, 4 sulfur cluster binding (GO:0051539);flavin adenine dinucleotide binding (GO:0050660);metal ion binding (GO:0046872);oxidoreductase activity, acting on CH-OH group of donors (GO:0016614);	No_GOCC	4Fe-4S;Complete proteome;FAD;Flavoprotein;Iron;Iron-sulfur;Metal-binding;Reference proteome.;	Marinobacter nanhaiticus	-1.23513	0.423303	-1.20357	-0.887257	-0.547194	1.35863	1.1833	-0.69957	-0.368084	-0.586543	-1.25476	-0.983189	-0.682682	-1.22969	-0.399577	-0.673391	-0.761687	0.57679	0.160171	-0.616898	-1.22185	-0.022796	-1.16385	-0.59431	1.1563	-0.774842	-0.737387
gene_ID=13733	protein_ID=54004|protein_len=267|gene_ID=13733|contig_5490|1|802|-|length=802|GeneMark.hmm	267	WP_007348618.1 hypothetical protein [Marinobacter sp. ELB17]	1.44e-62	Q8C5W4	39.7004	3.69e-05	MOR2B_MOUSE	MORC family CW-type zinc finger protein 2B	mmu:240069	No_KEGGKO	GO:0008270	No_GOBP	zinc ion binding (GO:0008270);	No_GOCC	Alternative splicing;Coiled coil;Complete proteome;Metal-binding;Reference proteome;Zinc;Zinc-finger.;	Marinobacter sp. ELB17	5.046	4.56863	5.26499	4.82996	7.31551	4.1017	7.26659	7.18109	4.75516	3.2765	3.23404	3.61325	5.82557	3.62268	6.73423	3.26959	3.26354	5.1711	4.41411	5.5061	5.5898	5.27559	3.24536	3.27584	4.75132	3.99949	3.26511
gene_ID=13734	protein_ID=54010|protein_len=274|gene_ID=13734|contig_5490|805|1630|-|length=826|GeneMark.hmm	274	gi|985757674|ref|YP_009222800.1| helicase [Pseudomonas phage PS-1]	5.77e-19	P24125	90.8759	4.23e-17	V51K_BPL79	51.5 kDa protein	No_KEGG	No_KEGGKO	GO:0005524 // GO:0003677 // GO:0016787 // GO:0046872	No_GOBP	ATP binding (GO:0005524);DNA binding (GO:0003677);hydrolase activity (GO:0016787);metal ion binding (GO:0046872);	No_GOCC	Metal-binding;Zinc;Zinc-finger.;	Pseudomonas phage PS-1	4.81718	5.36373	6.55098	7.01754	4.84627	5.4446	5.86317	5.25223	6.14444	3.93143	3.91152	4.67812	4.67313	5.22431	7.27519	4.7097	7.03835	5.3764	4.73677	5.78778	5.05455	6.86141	3.91669	3.93111	6.21039	5.13263	3.92595
gene_ID=13735	protein_ID=54015|protein_len=487|gene_ID=13735|contig_5491|0|2090|-|length=2091|Prodigal,GeneMark.hmm	487	WP_018945809.1 MULTISPECIES: mannose-1-phosphate guanylyltransferase/mannose-6-phosphate isomerase [Thioalkalivibrio]	0	Q48462	98.9733	2.14e-145	MANC_KLEPN	Mannose-1-phosphate guanylyltransferase	No_KEGG	No_KEGGKO	GO:0005525 // GO:0004475 // GO:0009298 // GO:0009103	GDP-mannose biosynthetic process (GO:0009298);lipopolysaccharide biosynthetic process (GO:0009103);	GTP binding (GO:0005525);mannose-1-phosphate guanylyltransferase activity (GO:0004475);	No_GOCC	Capsule biogenesis/degradation;GTP-binding;Lipopolysaccharide biosynthesis;Nucleotide-binding;Nucleotidyltransferase;Transferase.;	Thioalkalivibrio	5.97494	6.06686	3.21807	6.55253	4.91039	5.76895	6.78312	7.22264	3.27393	3.25179	3.21008	3.93278	3.20875	4.15778	3.27023	7.06577	3.23907	5.63444	5.31844	5.98375	3.21506	3.32858	3.22121	3.25114	4.64928	6.47619	3.24061
gene_ID=13739	protein_ID=54033|protein_len=159|gene_ID=13739|contig_5493|2|479|-|length=478|GeneMark.hmm	159	WP_057180124.1 catalase [Colwellia sp. MT2012]	1.44e-98	O68146	98.1132	4.32e-96	CATA_VIBF1	Catalase	vfi:VF_A0009	K03781	GO:0042597 // GO:0004096 // GO:0020037 // GO:0046872 // GO:0042744 // GO:0006979	hydrogen peroxide catabolic process (GO:0042744);response to oxidative stress (GO:0006979);	catalase activity (GO:0004096);heme binding (GO:0020037);metal ion binding (GO:0046872);	periplasmic space (GO:0042597);	Complete proteome;Heme;Hydrogen peroxide;Iron;Metal-binding;Oxidoreductase;Periplasm;Peroxidase;Reference proteome.;	Colwellia sp. MT2012	-0.282835	3.01687	2.33705	-0.161314	0.141237	3.37872	3.53145	-0.0474373	0.363012	0.0925143	-0.30534	1.72112	0.451225	1.46479	0.324017	-0.0150217	-0.092909	0.644354	0.982259	1.74111	-0.267532	0.790552	-0.225557	0.0828969	0.668552	2.81407	-0.0773551
gene_ID=13740	protein_ID=54034|protein_len=218|gene_ID=13740|contig_5493|560|1217|-|length=658|GeneMark.hmm	218	WP_033103607.1 MULTISPECIES: NAD(P)H-dependent oxidoreductase [Alteromonadales]	9.3e-120	P46072	100	8.32e-108	FRA1_ALIFS	Major NAD(P)H-flavin oxidoreductase	No_KEGG	No_KEGGKO	GO:0016491 // GO:0008218	bioluminescence (GO:0008218);	oxidoreductase activity (GO:0016491);	No_GOCC	3D-structure;Direct protein sequencing;FAD;Flavoprotein;FMN;Luminescence;NAD;NADP;Oxidoreductase.;	Alteromonadales	4.84329	2.91077	4.76933	5.38425	2.12847	3.89326	6.19301	3.74723	2.16725	2.12118	2.02606	5.15638	2.4061	4.3798	4.8982	2.1065	2.09343	2.31728	3.83466	3.39064	5.08994	9.00901	2.05268	2.11979	3.51449	2.74135	2.09685
gene_ID=13743	protein_ID=54041|protein_len=509|gene_ID=13743|contig_5494|1|1528|-|length=1528|Prodigal_v2.6.2	509	WP_052056298.1 hypothetical protein [Colwellia psychrerythraea]	0	Q9I310	83.3006	2.27e-98	Y1727_PSEAE	Uncharacterized signaling protein PA1727	pae:PA1727	No_KEGGKO	GO:0016021 // GO:0005886	No_GOBP	No_GOMF	integral component of membrane (GO:0016021);plasma membrane (GO:0005886);	Cell membrane;Complete proteome;Membrane;Reference proteome;Transmembrane;Transmembrane helix.;	Colwellia psychrerythraea	6.29234	6.44399	7.12527	6.99845	8.94863	6.45246	8.05115	7.74895	6.56294	5.12471	5.11387	7.40663	7.25656	6.84332	6.9484	6.73069	5.1213	6.95102	6.73546	6.80325	5.575	7.57501	5.11667	5.12453	7.39221	6.8954	5.12171
gene_ID=13745	protein_ID=54056|protein_len=367|gene_ID=13745|contig_5496|2|1103|-|length=1102|GeneMark.hmm	367	WP_033094012.1 sigma-54-dependent Fis family transcriptional regulator [Colwellia psychrerythraea]	0	Q06065	100	5.88e-101	ATOC_ECOLI	Acetoacetate metabolism regulatory protein AtoC	eco:b2220	K07714	GO:0005737 // GO:0005524 // GO:0008073 // GO:0043565 // GO:0003700 // GO:0000160 // GO:0045893 // GO:0010967 // GO:0006351	phosphorelay signal transduction system (GO:0000160);positive regulation of transcription, DNA-templated (GO:0045893);regulation of polyamine biosynthetic process (GO:0010967);transcription, DNA-templated (GO:0006351);	ATP binding (GO:0005524);ornithine decarboxylase inhibitor activity (GO:0008073);sequence-specific DNA binding (GO:0043565);transcription factor activity, sequence-specific DNA binding (GO:0003700);	cytoplasm (GO:0005737);	ATP-binding;Complete proteome;Cytoplasm;DNA-binding;Nucleotide-binding;Phosphoprotein;Reference proteome;Repressor;Transcription;Transcription regulation;Two-component regulatory system.;	Colwellia psychrerythraea	-0.245722	0.680429	-1.65894	-1.28174	-0.948184	-1.64581	-1.05257	0.979708	-0.772504	-0.98678	-1.75092	-1.76791	-1.76173	-1.72285	-0.803394	-1.07197	-1.15857	-1.74925	-0.738832	-1.72587	-1.71421	-0.433826	-1.55304	-0.994399	-1.74753	0.138924	-1.13474
gene_ID=13747	protein_ID=54063|protein_len=408|gene_ID=13747|contig_5497|70|1297|-|length=1228|Prodigal_v2.6.2	408	gi|517153829|ref|WP_018342647.1| hypothetical protein [Cytophaga aurantiaca]	6.04e-50	G8TE03	100	1.47e-12	G8TE03_NIAKG	Uncharacterized protein {ECO:0000313|EMBL:AEW03551.1}	nko:Niako_7337	No_KEGGKO	GO:0016021	No_GOBP	No_GOMF	integral component of membrane (GO:0016021);	Complete proteome {ECO:0000313|Proteomes:UP000005438};Membrane {ECO:0000256|SAM:Phobius};Reference proteome {ECO:0000313|Proteomes:UP000005438};Transmembrane {ECO:0000256|SAM:Phobius};Transmembrane helix {ECO:0000256|SAM:Phobius}.;	Cytophaga aurantiaca	-0.691134	-0.643215	-0.626155	-0.379676	-0.0831571	0.916879	8.62034	10.3951	0.147193	-0.133764	-0.733626	0.357872	-0.754811	-0.679655	0.10669	-0.236383	-0.295294	-0.730365	-0.755346	-0.685406	-0.663326	0.591262	-0.567281	-0.143753	0.75816	0.352011	-0.279042
gene_ID=13751	protein_ID=54075|protein_len=307|gene_ID=13751|contig_5498|709|1633|-|length=925|GeneMark.hmm	307	WP_029653220.1 3-oxoacyl-ACP synthase [Marinobacter daepoensis]	8.79e-93	A4XJW0	100	8.63e-53	FABH_CALS8	3-oxoacyl-(acyl-carrier protein) synthase 3 {ECO:0000255|HAMAP-Rule:MF_01815}	csc:Csac_1603	K00648	GO:0005737 // GO:0004315 // GO:0033818 // GO:0006633	fatty acid biosynthetic process (GO:0006633);	3-oxoacyl-(acyl-carrier protein) synthase activity (GO:0004315);beta-ketoacyl-acyl-carrier-protein synthase III activity (GO:0033818);	cytoplasm (GO:0005737);	Acyltransferase;Complete proteome;Cytoplasm;Fatty acid biosynthesis;Fatty acid metabolism;Lipid biosynthesis;Lipid metabolism;Multifunctional enzyme;Reference proteome;Transferase.;	Marinobacter daepoensis	-1.95815	-1.93286	-1.9228	-1.85879	-1.80328	-1.91939	-1.82065	-1.82815	-1.77403	-1.8097	-1.95853	-1.95881	-1.95871	-1.95724	-1.77918	-1.82388	-1.83829	-1.9585	-1.52881	-1.95809	-1.94575	-1.71766	-1.90395	-1.81097	-1.95848	-1.95844	-1.83433
gene_ID=13753	protein_ID=54080|protein_len=457|gene_ID=13753|contig_5499|2|1376|+|length=1375|Prodigal_v2.6.2	457	WP_028305375.1 glutamine--tRNA ligase [Oceanospirillum maris]	0	A4VL72	100	0	SYQ_PSEU5	Glutamine--tRNA ligase {ECO:0000255|HAMAP-Rule:MF_00126}	psa:PST_2052	K01886	GO:0005737 // GO:0005524 // GO:0004819 // GO:0006425 // GO:0006424	glutaminyl-tRNA aminoacylation (GO:0006425);glutamyl-tRNA aminoacylation (GO:0006424);	ATP binding (GO:0005524);glutamine-tRNA ligase activity (GO:0004819);	cytoplasm (GO:0005737);	Aminoacyl-tRNA synthetase;ATP-binding;Complete proteome;Cytoplasm;Ligase;Nucleotide-binding;Protein biosynthesis;Reference proteome.;	Oceanospirillum maris	7.84659	6.53144	5.04531	5.94337	7.79704	5.7509	6.31697	5.51679	6.00893	4.02673	4.00199	4.00079	4.177	5.65355	7.86465	6.09693	4.01906	5.66703	4.0012	6.84503	4.68663	7.85968	4.00848	4.02634	4.25151	4.61005	4.01999
gene_ID=13757	protein_ID=54112|protein_len=264|gene_ID=13757|contig_5501|0|1127|+|length=1128|Prodigal,GeneMark.hmm	264	WP_008937432.1 pyridoxine 5'-phosphate synthase [Marinobacter santoriniensis]	4.98e-47	Q2P9L0	96.9697	5.08e-87	PDXJ_XANOM	Pyridoxine 5'-phosphate synthase {ECO:0000255|HAMAP-Rule:MF_00279}	xom:XOO0012	K03474	GO:0005737 // GO:0033856 // GO:0008615	pyridoxine biosynthetic process (GO:0008615);	pyridoxine 5'-phosphate synthase activity (GO:0033856);	cytoplasm (GO:0005737);	Cytoplasm;Pyridoxine biosynthesis;Transferase.;	Marinobacter santoriniensis	4.84392	6.42517	6.92453	7.00853	3.88338	6.12892	6.86292	6.4752	7.20444	3.88116	3.85485	5.22969	5.53856	4.90622	7.0286	3.87679	3.87299	6.16201	5.07544	6.48806	4.69058	7.45736	3.86173	3.88074	3.85511	5.19124	3.87397
gene_ID=13758	protein_ID=54113|protein_len=180|gene_ID=13758|contig_5501|1136|1676|+|length=541|GeneMark.hmm	180	gi|780797964|gb|KJS04108.1| hypothetical protein VR73_15600 [Gammaproteobacteria bacterium BRH_c0]	8.21e-49	Q83B55	93.3333	3.96e-34	Q83B55_COXBU	Hypothetical cytosolic protein {ECO:0000313|EMBL:AAO91156.1}	cbu:CBU_1660	No_KEGGKO	GO:0055114	oxidation-reduction process (GO:0055114);	No_GOMF	No_GOCC	Complete proteome {ECO:0000313|Proteomes:UP000002671};Reference proteome {ECO:0000313|Proteomes:UP000002671}.;	Gammaproteobacteria bacterium BRH_c0	4.79068	5.98874	5.72573	5.11442	5.44288	5.72209	7.65406	5.6618	6.65235	3.7213	3.69495	5.3163	5.18998	6.37447	7.74348	3.71692	3.71311	5.77494	3.77842	5.41842	5.11826	6.53036	3.70184	3.72088	3.81944	5.3056	3.7141
gene_ID=13759	protein_ID=54118|protein_len=114|gene_ID=13759|contig_5502|21|366|-|length=346|Prodigal_v2.6.2	114	WP_012139387.1 transcriptional regulator [Marinobacter lipolyticus]	1.01e-10	O32242	75.4386	5.23e-13	SDPR_BACSU	Transcriptional repressor SdpR	bsu:BSU33790	No_KEGGKO	GO:0005737 // GO:0003677 // GO:0003700 // GO:0006351	transcription, DNA-templated (GO:0006351);	DNA binding (GO:0003677);transcription factor activity, sequence-specific DNA binding (GO:0003700);	cytoplasm (GO:0005737);	Complete proteome;Cytoplasm;DNA-binding;Reference proteome;Repressor;Transcription;Transcription regulation.;	Marinobacter lipolyticus	-1.28125	5.64252	-1.21569	-0.767162	-0.360558	3.40178	-0.487805	-0.542751	-0.146402	-0.407607	-1.32227	1.70704	1.1734	-1.27017	-0.184058	-0.511449	-0.617022	1.12391	0.160669	-1.27572	-1.25442	0.266449	-1.09788	-0.416894	-0.318658	-1.31232	-0.587967
gene_ID=13760	protein_ID=54119|protein_len=139|gene_ID=13760|contig_5502|603|1023|+|length=421|Prodigal_v2.6.2	139	gi|497412225|ref|WP_009726423.1| hypothetical protein [Methylophaga lonarensis] >gi|471182943|gb|EMR13082.1| hypothetical protein MPL1_07169 [Methylophaga lonarensis MPL]	6.6e-23	M7P0T2	97.1223	3.76e-23	M7P0T2_9GAMM	Uncharacterized protein {ECO:0000313|EMBL:EMR13082.1}	No_KEGG	No_KEGGKO	No_GOcodes	No_GOBP	No_GOMF	No_GOCC	Complete proteome {ECO:0000313|Proteomes:UP000012019};Reference proteome {ECO:0000313|Proteomes:UP000012019}.;	Methylophaga lonarensis MPL	4.28807	2.19554	3.52687	4.55611	1.60096	2.69558	3.61697	9.45761	1.65283	1.59104	1.45543	1.69792	1.97462	2.06103	4.07648	1.57088	1.55272	2.13101	1.97098	5.37174	2.1222	10.0216	1.49468	1.58914	4.40419	2.95726	1.55749
gene_ID=13761	protein_ID=54125|protein_len=194|gene_ID=13761|contig_5502|1024|1609|-|length=586|Prodigal_v2.6.2	194	gi|495566084|ref|WP_008290663.1| membrane protein [Methylophaga thiooxydans] >gi|224464343|gb|EEF80606.1| conserved hypothetical protein [Methylophaga thiooxydans DMS010] >gi|697965765|gb|KGM06477.1| hypothetical protein LP43_1699 [Methylophaga thiooxydans]	3.5e-94	P0AB09	91.7526	1.21e-38	YCBK_SHIFL	Uncharacterized protein YcbK	sfx:S0987	No_KEGGKO	No_GOcodes	No_GOBP	No_GOMF	No_GOCC	Complete proteome;Signal.;	Methylophaga thiooxydans DMS010	4.71821	5.22812	4.80248	6.11112	3.08739	6.32407	6.52953	11.3176	3.11205	3.08286	3.02699	3.93543	3.42786	5.52372	5.32389	3.07385	3.06595	3.3341	4.21003	6.81199	3.86537	10.8229	3.04202	3.082	3.57299	4.17487	3.068
gene_ID=13762	protein_ID=54131|protein_len=225|gene_ID=13762|contig_5503|2|1099|+|length=1098|Prodigal,GeneMark.hmm	225	WP_064228660.1 MULTISPECIES: dethiobiotin synthase [Marinobacter]	5.41e-67	Q8X821	96.8889	6.68e-66	BIOD1_ECO57	ATP-dependent dethiobiotin synthetase BioD 1 {ECO:0000255|HAMAP-Rule:MF_00336}	ecs:ECs0856	K01935	GO:0005737 // GO:0005524 // GO:0004141 // GO:0000287 // GO:0009102	biotin biosynthetic process (GO:0009102);	ATP binding (GO:0005524);dethiobiotin synthase activity (GO:0004141);magnesium ion binding (GO:0000287);	cytoplasm (GO:0005737);	ATP-binding;Biotin biosynthesis;Complete proteome;Cytoplasm;Ligase;Magnesium;Metal-binding;Nucleotide-binding.;	Marinobacter	-1.85407	-1.80961	-1.77631	-1.43814	-1.14484	-0.180133	-1.23663	-1.27626	-0.990357	-1.17878	-1.86945	-1.88114	-1.87691	-1.84981	-1.01752	-1.25368	-1.32984	-1.86829	0.158683	-1.85195	-1.83382	-0.692547	-1.67671	-1.18548	0.29	-1.86577	-1.30888
gene_ID=13763	protein_ID=54132|protein_len=135|gene_ID=13763|contig_5503|1149|1557|+|length=409|Prodigal_v2.6.2	135	WP_015005396.1 MULTISPECIES: hypothetical protein [Cycloclasticus]	8.68e-28	Q3A7F0	95.5556	7.66e-33	Q3A7F0_PELCD	Uncharacterized protein {ECO:0000313|EMBL:ABA87694.1}	pca:Pcar_0434	No_KEGGKO	GO:0016021	No_GOBP	No_GOMF	integral component of membrane (GO:0016021);	Complete proteome {ECO:0000313|Proteomes:UP000002534};Membrane {ECO:0000256|SAM:Phobius};Reference proteome {ECO:0000313|Proteomes:UP000002534};Transmembrane {ECO:0000256|SAM:Phobius};Transmembrane helix {ECO:0000256|SAM:Phobius}.;	Cycloclasticus	-1.42752	6.70038	-1.27072	-0.800264	-0.39222	6.70033	-0.519917	-0.575057	-0.177305	-0.439435	-1.4777	-0.315584	0.170744	-1.4141	-0.215094	-0.543645	-0.649592	-0.38136	-0.612017	-1.42082	-1.3951	0.237009	-1.13215	-0.448755	0.526038	-1.46546	-0.620434
gene_ID=13766	protein_ID=54144|protein_len=586|gene_ID=13766|contig_5505|2|1760|-|length=1759|Prodigal_v2.6.2	586	WP_004583272.1 non-ribosomal peptide synthetase [Marinobacter nanhaiticus]	4.81e-86	O30409	88.7372	3.22e-127	TYCC_BREPA	Tyrocidine synthase 3	No_KEGG	No_KEGGKO	GO:0016788 // GO:0016874 // GO:0031177 // GO:0017000	antibiotic biosynthetic process (GO:0017000);	hydrolase activity, acting on ester bonds (GO:0016788);ligase activity (GO:0016874);phosphopantetheine binding (GO:0031177);	No_GOCC	3D-structure;Antibiotic biosynthesis;Ligase;Multifunctional enzyme;Phosphopantetheine;Phosphoprotein;Repeat.;	Marinobacter nanhaiticus	-0.0976497	1.89729	1.1108	0.0678841	0.489208	7.53242	10.7729	0.294384	0.718212	0.438897	-0.128485	7.5172	1.16816	-0.0890963	0.677945	0.327856	0.214964	0.556045	0.389032	1.27757	-0.0767655	1.15969	-0.019756	0.428966	3.78681	1.00043	0.246033
gene_ID=13767	protein_ID=54146|protein_len=266|gene_ID=13767|contig_5506|1|799|-|length=799|GeneMark.hmm	266	WP_028299259.1 NADPH:quinone reductase [Oceanospirillum beijerinckii]	3.1e-69	Q6GEP3	99.6241	3.68e-68	ZDH1_STAAR	Zinc-type alcohol dehydrogenase-like protein SAR2277	sar:SAR2277	No_KEGGKO	GO:0016491 // GO:0008270	No_GOBP	oxidoreductase activity (GO:0016491);zinc ion binding (GO:0008270);	No_GOCC	Metal-binding;Oxidoreductase;Zinc.;	Oceanospirillum beijerinckii	0.302106	1.98231	4.86036	0.422425	0.664858	8.35854	4.83461	0.480816	0.890655	0.615251	0.280801	3.21962	1.41492	3.45107	0.850952	0.505765	0.460104	1.38678	2.25283	3.66172	1.37139	1.32595	0.357734	0.60546	3.1541	1.44393	0.468041
gene_ID=13768	protein_ID=54151|protein_len=240|gene_ID=13768|contig_5506|819|1542|-|length=724|Prodigal_v2.6.2	240	gi|515140342|ref|WP_016769088.1| glutaredoxin [Vibrio cyclitrophicus]	1.12e-44	P0AC59	82.5	4.4e-08	GLRX2_ECOLI	Glutaredoxin-2	eco:b1064	K03675	GO:0005829 // GO:0009055 // GO:0015038 // GO:0004364 // GO:0015035 // GO:0045454 // GO:0006749	cell redox homeostasis (GO:0045454);glutathione metabolic process (GO:0006749);	electron carrier activity (GO:0009055);glutathione disulfide oxidoreductase activity (GO:0015038);glutathione transferase activity (GO:0004364);protein disulfide oxidoreductase activity (GO:0015035);	cytosol (GO:0005829);	3D-structure;Complete proteome;Direct protein sequencing;Disulfide bond;Electron transport;Redox-active center;Reference proteome;Transport.;	Vibrio cyclitrophicus	-0.733519	1.94601	-0.679139	-0.365961	0.0419647	5.43721	6.93466	-0.14082	0.256817	-0.00523702	-0.767941	0.363583	0.0813268	0.669891	0.219039	-0.109416	-0.215332	2.6755	0.826941	2.1489	-0.710499	0.67101	-0.648755	-0.0145542	-0.762646	0.356508	-0.186183
gene_ID=13769	protein_ID=54152|protein_len=343|gene_ID=13769|contig_5506|1557|2589|-|length=1033|Prodigal_v2.6.2	343	WP_033102991.1 MULTISPECIES: hypothetical protein [Alteromonadales]	4.66e-65	M5H6H5	96.2099	6.56e-179	No_ID	No_description	No_KEGG	No_KEGGKO	No_GOcodes	No_GOBP	No_GOMF	No_GOCC	No_keywords	Alteromonadales	-1.94128	-1.91202	-1.90079	-1.82933	-1.76734	-1.89698	-1.78674	-1.79512	-1.7347	-1.77452	-1.94177	-1.94212	-1.39871	-1.93924	-1.74044	-1.79035	-1.80644	-1.94173	-1.942	-1.94121	-1.92641	-1.67176	-1.87974	-1.77593	-1.9417	-1.94166	-1.80201
gene_ID=13770	protein_ID=54155|protein_len=341|gene_ID=13770|contig_5507|2|1025|-|length=1024|GeneMark.hmm	341	gi|518707460|ref|WP_019868557.1| hypothetical protein [Methylovulum miyakonense]	9.26e-67	H8GJ42	87.0968	1.01e-63	H8GJ42_METAL	Long-chain fatty acid transport protein {ECO:0000313|EMBL:EIC31549.1}	No_KEGG	No_KEGGKO	No_GOcodes	No_GOBP	No_GOMF	No_GOCC	Complete proteome {ECO:0000313|Proteomes:UP000005090};Reference proteome {ECO:0000313|Proteomes:UP000005090}.;	Methylovulum miyakonense	-2.03991	-1.92303	-0.578346	-1.65034	-1.44595	-1.87344	0.365418	-1.53753	-1.33829	-1.4696	-2.04807	-2.05411	-2.05194	-2.01278	-1.35722	-1.5218	-1.57487	-2.04746	-2.05203	-2.02864	-1.97048	-1.13076	-1.81659	-1.47427	-2.04683	-2.04614	-1.56026
gene_ID=13771	protein_ID=54158|protein_len=220|gene_ID=13771|contig_5507|1017|1677|+|length=661|GeneMark.hmm	220	WP_018941191.1 aromatic hydrocarbon degradation protein [Thioalkalivibrio sp. AKL11]	1.08e-05	H8GJ42	96.8182	5.12e-42	H8GJ42_METAL	Long-chain fatty acid transport protein {ECO:0000313|EMBL:EIC31549.1}	No_KEGG	No_KEGGKO	No_GOcodes	No_GOBP	No_GOMF	No_GOCC	Complete proteome {ECO:0000313|Proteomes:UP000005090};Reference proteome {ECO:0000313|Proteomes:UP000005090}.;	Thioalkalivibrio sp. AKL11	-1.25016	0.762923	0.0550156	-0.899242	1.58749	-1.20829	-0.647108	-0.696699	-0.338975	-0.574725	-1.27433	1.46485	1.42974	0.256728	-0.372961	-0.668447	-0.763732	0.541547	-0.665542	-1.24685	-1.23398	0.0336441	-1.16993	-0.583107	-1.27061	-1.26853	-0.737509
gene_ID=13772	protein_ID=54160|protein_len=140|gene_ID=13772|contig_5508|60|483|+|length=424|Prodigal_v2.6.2	140	WP_008937539.1 hypothetical protein [Marinobacter santoriniensis]	1.78e-07	Q7AJA5	68.5714	1.01e-07	PKN1_CHLPN	Serine/threonine-protein kinase pkn1	cpt:CpB0149	No_KEGGKO	GO:0005524 // GO:0004674	No_GOBP	ATP binding (GO:0005524);protein serine/threonine kinase activity (GO:0004674);	No_GOCC	ATP-binding;Complete proteome;Kinase;Nucleotide-binding;Phosphoprotein;Serine/threonine-protein kinase;Transferase.;	Marinobacter santoriniensis	1.20914	3.42463	7.93198	1.2849	1.36481	6.09733	5.78669	1.32456	1.42232	1.35368	1.19661	6.91641	1.97568	1.87878	1.41138	1.33093	1.31028	1.65916	1.78183	3.00373	1.21793	1.81785	1.24313	1.35154	4.47521	10.1155	1.31573
gene_ID=13773	protein_ID=54163|protein_len=281|gene_ID=13773|contig_5508|534|1380|+|length=847|GeneMark.hmm	281	gi|653183939|ref|WP_027420408.1| gliding motility protein GldL [Crocinitomix catalasitica]	1.71e-169	F2IBG7	100	9.98e-133	F2IBG7_FLUTR	Gliding motility-associated protein GldL {ECO:0000313|EMBL:AEA44275.1}	fte:Fluta_2289	No_KEGGKO	GO:0016021	No_GOBP	No_GOMF	integral component of membrane (GO:0016021);	Complete proteome {ECO:0000313|Proteomes:UP000007463};Membrane {ECO:0000256|SAM:Phobius};Reference proteome {ECO:0000313|Proteomes:UP000007463};Transmembrane {ECO:0000256|SAM:Phobius};Transmembrane helix {ECO:0000256|SAM:Phobius}.;	Crocinitomix catalasitica	1.71986	0.707793	3.17161	0.804119	0.984492	4.63745	3.54387	0.86455	1.21516	0.933815	0.660867	1.36921	0.65082	10.2529	1.1746	0.874085	0.843029	3.82114	12.8089	2.59201	5.75153	1.65985	0.738072	0.923812	0.664075	2.78743	0.851265
gene_ID=13775	protein_ID=54166|protein_len=500|gene_ID=13775|contig_5509|61|1561|+|length=1501|GeneMark.hmm	500	WP_018231483.1 30S ribosomal protein S1 [Thioalkalivibrio thiocyanodenitrificans]	4.2e-121	P38016	91.8	1.03e-133	RS1_CHLMU	30S ribosomal protein S1	cmu:TC_0373	K02945	GO:0005840 // GO:0003723 // GO:0003735 // GO:0006412	translation (GO:0006412);	RNA binding (GO:0003723);structural constituent of ribosome (GO:0003735);	ribosome (GO:0005840);	Complete proteome;Repeat;Ribonucleoprotein;Ribosomal protein;RNA-binding.;	Thioalkalivibrio thiocyanodenitrificans	-0.0136171	1.80256	0.0292534	0.129515	0.444719	2.93082	3.71508	0.248441	0.675432	0.394033	-0.0400629	2.12853	5.77345	-0.00625681	0.634865	0.282163	0.172856	3.25799	1.73403	2.10187	0.00437159	1.1202	0.0537555	0.384028	11.6911	-0.0337672	0.199729
gene_ID=13776	protein_ID=54172|protein_len=544|gene_ID=13776|contig_5510|0|1635|+|length=1636|Prodigal_v2.6.2	544	WP_033102483.1 MULTISPECIES: beta-ketoacyl synthase [Alteromonadales]	0	Q9HU15	100	0	FABY_PSEAE	Beta-ketoacyl-(acyl-carrier protein) synthase FabY {ECO:0000303|PubMed:22753059}	pae:PA5174	K18473	GO:0033818 // GO:0006633 // GO:0009245 // GO:0009372 // GO:0019290	fatty acid biosynthetic process (GO:0006633);lipid A biosynthetic process (GO:0009245);quorum sensing (GO:0009372);siderophore biosynthetic process (GO:0019290);	beta-ketoacyl-acyl-carrier-protein synthase III activity (GO:0033818);	No_GOCC	3D-structure;Acyltransferase;Complete proteome;Fatty acid biosynthesis;Fatty acid metabolism;Lipid biosynthesis;Lipid metabolism;Reference proteome;Transferase.;	Alteromonadales	9.40959	9.06792	8.74566	9.453	11.3722	8.01953	10.8763	10.9813	11.1509	7.40555	7.40268	8.44839	8.05883	8.59716	14.7964	7.40507	7.40465	8.18633	7.43924	8.81112	9.57669	13.4925	7.40342	7.40551	8.0577	8.89247	7.40475
gene_ID=13777	protein_ID=54181|protein_len=162|gene_ID=13777|contig_5510|1690|2179|-|length=490|Prodigal_v2.6.2	162	gi|311977514|ref|YP_003986634.1| putative WbbJ Acetyltransferase [Acanthamoeba polyphaga mimivirus]	4.25e-05	P0A9X0	98.7654	1.26e-64	YRDA_SHIFL	Protein YrdA	sfx:S3535	No_KEGGKO	No_GOcodes	No_GOBP	No_GOMF	No_GOCC	Complete proteome.;	Acanthamoeba polyphaga mimivirus	3.33812	5.10637	5.09811	6.38602	3.03588	4.86005	6.02114	5.93811	6.79702	3.03323	3.00168	4.12569	4.06579	4.59429	5.82668	3.028	3.02345	4.0816	4.20232	5.10529	3.81973	6.58571	3.00996	3.03273	3.12866	3.53901	3.02463
gene_ID=13778	protein_ID=54185|protein_len=402|gene_ID=13778|contig_5511|0|1206|-|length=1207|Prodigal_v2.6.2	402	gi|497410984|ref|WP_009725182.1| PilZ domain-containing protein [Methylophaga lonarensis] >gi|471184223|gb|EMR14329.1| PilZ domain-containing protein [Methylophaga lonarensis MPL]	8.48e-92	M7PV66	98.2587	4.83e-92	M7PV66_9GAMM	PilZ domain-containing protein {ECO:0000313|EMBL:EMR14329.1}	No_KEGG	No_KEGGKO	GO:0035438	No_GOBP	cyclic-di-GMP binding (GO:0035438);	No_GOCC	Complete proteome {ECO:0000313|Proteomes:UP000012019};Reference proteome {ECO:0000313|Proteomes:UP000012019}.;	Methylophaga lonarensis MPL	-1.6033	5.67634	-1.38538	-0.991907	-0.650629	-1.36441	-0.757432	-0.80355	-0.470879	-0.690119	-1.63723	-1.66354	-1.65395	-1.59405	-0.502485	-0.777277	-0.865889	-1.63465	3.3512	-1.59869	-1.52644	-0.124356	-1.26949	-0.697914	-1.63199	1.56498	-0.841502
gene_ID=13781	protein_ID=54194|protein_len=225|gene_ID=13781|contig_5512|0|1232|+|length=1233|Prodigal,GeneMark.hmm	225	WP_029655452.1 hypothetical protein [Marinobacter daepoensis]	2.74e-39	P43671	96.8889	2.62e-30	PQIB_ECOLI	Paraquat-inducible protein B	eco:b0951	K06192	GO:0016021 // GO:0005886	No_GOBP	No_GOMF	integral component of membrane (GO:0016021);plasma membrane (GO:0005886);	Cell membrane;Complete proteome;Membrane;Reference proteome;Transmembrane;Transmembrane helix.;	Marinobacter daepoensis	7.36317	9.5192	10.047	9.2144	6.69921	9.31286	10.0978	9.86338	9.99848	6.69891	6.6954	7.65473	7.69143	8.37803	8.78956	6.69831	6.6978	8.68494	7.70785	8.25635	8.07565	9.2115	6.6963	6.69885	9.22442	8.04743	6.69793
gene_ID=13784	protein_ID=54206|protein_len=148|gene_ID=13784|contig_5513|125|572|-|length=448|GeneMark.hmm	148	WP_058026241.1 50S ribosomal protein L15 [Colwellia sp. MT41]	1.19e-33	Q64NM7	100	1.73e-56	RL15_BACFR	50S ribosomal protein L15 {ECO:0000255|HAMAP-Rule:MF_01341}	bfr:BF4162	K02876	GO:0015934 // GO:0019843 // GO:0003735 // GO:0006412	translation (GO:0006412);	rRNA binding (GO:0019843);structural constituent of ribosome (GO:0003735);	large ribosomal subunit (GO:0015934);	Complete proteome;Ribonucleoprotein;Ribosomal protein;RNA-binding;rRNA-binding.;	Colwellia sp. MT41	-1.77109	0.0589459	-1.68679	-1.48239	-1.30511	-1.67589	-1.36059	-1.38455	-1.21174	-1.32562	-1.77587	-1.77937	-0.761277	-1.76972	-1.22815	-1.3709	-1.41693	-1.77552	-1.77817	-1.77041	-1.76006	-1.03173	-1.62659	-1.32967	-1.24792	-1.77475	-1.40426
gene_ID=13785	protein_ID=54208|protein_len=60|gene_ID=13785|contig_5513|573|756|-|length=184|GeneMark.hmm	60	WP_057179574.1 MULTISPECIES: 50S ribosomal protein L30 [Colwellia]	1.7e-13	Q6HPP0	100	3.19e-17	RL30_BACHK	50S ribosomal protein L30 {ECO:0000255|HAMAP-Rule:MF_01371}	btk:BT9727_0124	K02907	GO:0015934 // GO:0003735 // GO:0006412	translation (GO:0006412);	structural constituent of ribosome (GO:0003735);	large ribosomal subunit (GO:0015934);	Complete proteome;Ribonucleoprotein;Ribosomal protein.;	Colwellia	-0.497433	-0.300836	-0.580811	-0.929064	-0.692163	-0.563813	-0.766301	-0.798314	-0.567389	-0.719575	-1.18292	-1.01034	-0.659131	-1.17393	-0.589329	-0.780077	-0.841587	0.534661	0.0799521	-0.751979	-0.686995	-0.326849	-1.12175	-0.724986	-0.879461	-0.867843	-0.824659
gene_ID=13786	protein_ID=54209|protein_len=172|gene_ID=13786|contig_5513|761|1280|-|length=520|GeneMark.hmm	172	WP_019026709.1 MULTISPECIES: 30S ribosomal protein S5 [Colwellia]	4.13e-52	Q11QC9	100	4.61e-82	RS5_CYTH3	30S ribosomal protein S5 {ECO:0000255|HAMAP-Rule:MF_01307}	chu:CHU_3145	K02988	GO:0015935 // GO:0019843 // GO:0003735 // GO:0006412	translation (GO:0006412);	rRNA binding (GO:0019843);structural constituent of ribosome (GO:0003735);	small ribosomal subunit (GO:0015935);	Complete proteome;Reference proteome;Ribonucleoprotein;Ribosomal protein;RNA-binding;rRNA-binding.;	Colwellia	3.9089	4.07495	6.03793	6.27063	4.73498	3.34311	5.98778	4.34473	3.67401	2.76199	2.72238	3.15107	2.72113	5.32815	5.4524	3.36282	2.74978	4.42764	2.85993	2.88481	4.02338	5.47715	4.75289	5.75202	3.42026	2.83383	2.75126
gene_ID=13788	protein_ID=54213|protein_len=76|gene_ID=13788|contig_5513|1643|1874|-|length=232|GeneMark.hmm	76	WP_018232161.1 30S ribosomal protein S5 [Thioalkalivibrio thiocyanodenitrificans]	4.62e-11	Q749A4	80.2632	5.13e-18	RS5_GEOSL	30S ribosomal protein S5 {ECO:0000255|HAMAP-Rule:MF_01307}	gsu:GSU2840	K02988	GO:0022627 // GO:0019843 // GO:0003735 // GO:0006412	translation (GO:0006412);	rRNA binding (GO:0019843);structural constituent of ribosome (GO:0003735);	cytosolic small ribosomal subunit (GO:0022627);	Complete proteome;Reference proteome;Ribonucleoprotein;Ribosomal protein;RNA-binding;rRNA-binding.;	Thioalkalivibrio thiocyanodenitrificans	-2.08777	-2.07473	-2.07078	-2.04559	-2.02375	-2.06943	-2.03059	-2.03354	-2.01225	-2.02628	-2.08895	-2.08901	-2.08899	-2.08432	-2.01427	-2.03186	-2.03753	-2.002	-2.08899	-2.08602	-2.0798	-1.99007	-2.06336	-2.02678	-2.08894	-2.08894	-2.03597
gene_ID=13789	protein_ID=54214|protein_len=530|gene_ID=13789|contig_5514|1|1591|+|length=1591|Prodigal_v2.6.2	530	gi|522070316|ref|WP_020581525.1| hypothetical protein [Endozoicomonas elysicola]	1.82e-141	Q87B49	47.1698	3.47e-13	PIYH1_XYLFT	Type IV pilus biogenesis factor PilY1 homolog PD_1611 {ECO:0000250|UniProtKB:S0HPF7, ECO:0000303|PubMed:25217013}	xft:PD1611	K02674	GO:0044096 // GO:0046872 // GO:0043107	type IV pilus-dependent motility (GO:0043107);	metal ion binding (GO:0046872);	type IV pilus (GO:0044096);	Calcium;Complete proteome;Fimbrium;Fimbrium biogenesis;Metal-binding.;	Endozoicomonas elysicola	1.37858	5.25977	4.07257	1.43426	1.49467	4.52681	4.35527	1.46405	1.53903	1.48616	1.36954	1.82243	1.90851	5.17527	1.53054	1.46887	1.45328	4.73347	4.55764	5.27524	1.38495	1.7484	1.40335	1.48453	4.88606	2.75153	1.45738
gene_ID=13790	protein_ID=54224|protein_len=542|gene_ID=13790|contig_5515|0|1636|-|length=1637|Prodigal,GeneMark.hmm	542	gi|551576900|ref|XP_005774093.1| hypothetical protein EMIHUDRAFT_101509 [Emiliania huxleyi CCMP1516] >gi|485625864|gb|EOD21664.1| hypothetical protein EMIHUDRAFT_101509 [Emiliania huxleyi CCMP1516]	2.48e-18	R1ELA9	100	1.41e-18	R1ELA9_EMIHU	Uncharacterized protein {ECO:0000313|EMBL:EOD21664.1, ECO:0000313|EnsemblProtists:EOD21664}	ehx:EMIHUDRAFT_101509	No_KEGGKO	GO:0016021	No_GOBP	No_GOMF	integral component of membrane (GO:0016021);	Complete proteome {ECO:0000313|Proteomes:UP000013827};Membrane {ECO:0000256|SAM:Phobius};Reference proteome {ECO:0000313|Proteomes:UP000013827};Signal {ECO:0000256|SAM:SignalP};Transmembrane {ECO:0000256|SAM:Phobius};Transmembrane helix {ECO:0000256|SAM:Phobius}.;	Emiliania huxleyi CCMP1516	-1.1489	8.4468	-1.0825	-0.724699	-0.292818	3.66014	-0.427975	-0.486337	-0.0653489	-0.342792	-1.1927	1.28837	-1.21467	-1.13712	-0.105346	-0.453089	-0.565225	0.203407	-1.21523	-1.14302	-1.12041	0.373167	-1.03961	-0.352656	4.22378	-1.18205	-0.534363
gene_ID=13791	protein_ID=54226|protein_len=141|gene_ID=13791|contig_5516|2|425|-|length=424|Prodigal_v2.6.2	141	WP_020931884.1 acetyl-CoA acetyltransferase [Cycloclasticus zancles]	2.04e-81	S5TCP0	100	5.84e-79	S5TCP0_9GAMM	Acetyl-CoA acetyltransferase {ECO:0000313|EMBL:AGS38572.1}	cza:CYCME_0230	No_KEGGKO	GO:0016747 // GO:0008152	metabolic process (GO:0008152);	transferase activity, transferring acyl groups other than amino-acyl groups (GO:0016747);	No_GOCC	Complete proteome {ECO:0000313|Proteomes:UP000015380};Transferase {ECO:0000313|EMBL:AGS38572.1}.;	Cycloclasticus zancles	0.293939	0.89406	0.163346	-0.77243	-0.413095	-1.0623	1.7345	1.72429	-0.223835	-0.454674	-1.12302	-0.637847	-0.545036	0.366768	-0.257113	-0.546444	-0.639744	-0.379401	-1.13395	1.49187	-1.08611	0.141021	-1.04192	-0.462882	0.0376933	-1.11776	-0.614067
gene_ID=13792	protein_ID=54229|protein_len=231|gene_ID=13792|contig_5516|429|1661|-|length=1233|Prodigal,GeneMark.hmm	231	WP_020931883.1 Rieske non-heme iron oxygenase - benzoate subfamily (Ibuprofen-related dioxygenase) [Cycloclasticus zancles]	4.42e-114	S5TU79	90.0433	1.26e-111	S5TU79_9GAMM	Rieske non-heme iron oxygenase-benzoate subfamily (Ibuprofen-related dioxygenase) {ECO:0000313|EMBL:AGS38570.1}	cza:CYCME_0228	No_KEGGKO	GO:0051537 // GO:0018623 // GO:0005506 // GO:0019439	aromatic compound catabolic process (GO:0019439);	2 iron, 2 sulfur cluster binding (GO:0051537);benzoate 1,2-dioxygenase activity (GO:0018623);iron ion binding (GO:0005506);	No_GOCC	2Fe-2S {ECO:0000256|RuleBase:RU004492};Complete proteome {ECO:0000313|Proteomes:UP000015380};Dioxygenase {ECO:0000313|EMBL:AGS38570.1};Iron {ECO:0000256|RuleBase:RU004492};Iron-sulfur {ECO:0000256|RuleBase:RU004492};Metal-binding {ECO:0000256|RuleBase:RU004492};Oxidoreductase {ECO:0000313|EMBL:AGS38570.1}.;	Cycloclasticus zancles	-0.162312	3.82186	2.52752	4.80374	7.05829	1.88542	0.252575	0.195978	0.604245	0.335185	-0.188362	2.50937	2.63167	-0.155057	0.565457	0.228221	0.119473	2.00354	0.853579	-0.158703	1.61507	1.02951	-0.0958228	0.325619	-0.184393	2.0858	0.149402
gene_ID=13793	protein_ID=54236|protein_len=519|gene_ID=13793|contig_5517|1|1956|-|length=1956|Prodigal,GeneMark.hmm	519	WP_007152867.1 phenol 2-monooxygenase [Marinobacter algicola]	0	P19732	99.2293	0	DMPN_PSEUF	Phenol hydroxylase P3 protein	No_KEGG	No_KEGGKO	GO:0018662 // GO:0019336	phenol-containing compound catabolic process (GO:0019336);	phenol 2-monooxygenase activity (GO:0018662);	No_GOCC	Aromatic hydrocarbons catabolism;FAD;Flavoprotein;Iron;Monooxygenase;NADP;Oxidoreductase;Plasmid.;	Marinobacter algicola	2.05172	6.03063	2.06173	2.08846	2.13054	4.36386	5.05988	2.10893	2.16282	2.12448	2.04595	5.98353	5.93639	2.05338	2.15655	2.1123	2.10147	6.47932	5.53057	4.70403	2.05582	2.24998	2.06782	2.12332	4.26687	4.94426	2.1043
gene_ID=13794	protein_ID=54246|protein_len=224|gene_ID=13794|contig_5517|1980|2655|-|length=676|Prodigal_v2.6.2	224	gi|585299652|ref|YP_009001225.1| ABC2 type transporter superfamily protein [Pithovirus sibericum]	6.71e-12	P22731	89.7321	1.78e-41	LIVF_ECOLI	High-affinity branched-chain amino acid transport ATP-binding protein LivF	eco:b3454	K01996	GO:0005524 // GO:0016887 // GO:0015658 // GO:0015803 // GO:0098655 // GO:1902475 // GO:0015804	branched-chain amino acid transport (GO:0015803);cation transmembrane transport (GO:0098655);L-alpha-amino acid transmembrane transport (GO:1902475);neutral amino acid transport (GO:0015804);	ATP binding (GO:0005524);ATPase activity (GO:0016887);branched-chain amino acid transmembrane transporter activity (GO:0015658);	No_GOCC	Amino-acid transport;ATP-binding;Complete proteome;Nucleotide-binding;Reference proteome;Transport.;	Pithovirus sibericum	-0.850741	6.57421	-0.791938	-0.421005	-0.0148845	3.05296	-0.14198	-0.19686	0.199017	-0.0618773	-0.888242	2.65302	2.53118	-0.84048	0.161406	-0.165595	-0.271043	2.39617	-0.907106	-0.845628	-0.825788	0.611377	-0.75133	-0.0711533	5.45632	-0.879221	-0.242022
gene_ID=13796	protein_ID=54249|protein_len=287|gene_ID=13796|contig_5518|88|952|+|length=865|GeneMark.hmm	287	WP_018953863.1 hypothetical protein [Thioalkalivibrio sulfidiphilus]	1.75e-35	O29937	85.7143	8.12e-29	Y307_ARCFU	Uncharacterized protein AF_0307	afu:AF_0307	No_KEGGKO	No_GOcodes	No_GOBP	No_GOMF	No_GOCC	Complete proteome;Reference proteome;Signal.;	Thioalkalivibrio sulfidiphilus	4.36338	4.74654	3.82379	4.79234	1.60419	3.29164	1.58263	5.53307	5.41751	1.59586	1.48277	3.59694	2.73186	2.5052	1.63943	1.57896	1.56375	3.39026	2.81528	1.49269	1.49758	4.98031	1.51533	1.59426	1.48407	4.17095	1.56775
gene_ID=13797	protein_ID=54253|protein_len=464|gene_ID=13797|contig_5518|963|2355|+|length=1393|GeneMark.hmm	464	WP_012136223.1 hypothetical protein [Marinobacter lipolyticus]	1.28e-23	J2JAL6	87.931	1.11e-74	J2JAL6_9RHIZ	Uncharacterized protein {ECO:0000313|EMBL:EJL58063.1}	No_KEGG	No_KEGGKO	No_GOcodes	No_GOBP	No_GOMF	No_GOCC	Complete proteome {ECO:0000313|Proteomes:UP000007285}.;	Marinobacter lipolyticus	-2.01405	-1.91619	0.880086	-1.4149	0.87787	-1.82503	-1.15675	-1.20752	-0.841257	-1.08264	-2.05172	-2.08204	-2.07087	-1.99342	-0.876055	-1.1786	-1.27616	-2.0488	-2.07135	-2.00676	-1.95791	1.54727	-1.72052	-1.09122	0.530922	-2.0425	-1.24931
gene_ID=13798	protein_ID=54257|protein_len=210|gene_ID=13798|contig_5519|0|633|+|length=634|GeneMark.hmm	210	WP_022987977.1 enoyl-CoA hydratase [Marinobacter sp. ES-1]	2.31e-62	P76082	97.1429	1.38e-23	PAAF_ECOLI	2,3-dehydroadipyl-CoA hydratase	eco:b1393	K01692	GO:0004300 // GO:0042802 // GO:0006631 // GO:0010124	fatty acid metabolic process (GO:0006631);phenylacetate catabolic process (GO:0010124);	enoyl-CoA hydratase activity (GO:0004300);identical protein binding (GO:0042802);	No_GOCC	3D-structure;Complete proteome;Fatty acid metabolism;Lipid metabolism;Lyase;Reference proteome.;	Marinobacter sp. ES-1	2.41803	3.61444	3.55616	4.26843	1.29424	3.39271	5.19052	3.12088	1.34585	1.28428	1.14508	2.8517	1.94542	3.01488	4.69179	1.26397	1.24556	3.15173	1.13982	2.45383	2.58502	4.30151	1.18602	1.28237	3.28821	3.11277	1.25041
gene_ID=13801	protein_ID=54266|protein_len=93|gene_ID=13801|contig_5519|1511|1793|-|length=283|GeneMark.hmm	93	gi|947720205|ref|WP_056382536.1| hypothetical protein [Sphingomonas sp. Root710] >gi|946129327|gb|KRB81472.1| hypothetical protein ASE00_15985 [Sphingomonas sp. Root710]	3.46e-09	A2SP57	67.7419	3.6e-08	A2SP57_METPP	Uncharacterized protein {ECO:0000313|EMBL:ABM97346.1}	mpt:Mpe_B0580	No_KEGGKO	No_GOcodes	No_GOBP	No_GOMF	No_GOCC	Complete proteome {ECO:0000313|Proteomes:UP000000366};Plasmid {ECO:0000313|EMBL:ABM97346.1};Reference proteome {ECO:0000313|Proteomes:UP000000366}.;	Sphingomonas sp. Root710	-1.54404	-1.52161	-1.47295	-1.16324	-0.894619	0.794297	0.558093	-1.01498	-0.753137	-0.925701	-1.55656	-1.11113	-0.272711	-1.54053	-0.778014	-0.994303	-1.06405	-1.55563	-1.56268	-1.54229	-1.53545	-0.480389	-1.38173	-0.931837	0.33976	-0.827702	-1.04485
gene_ID=13802	protein_ID=54268|protein_len=216|gene_ID=13802|contig_5519|1991|2642|+|length=652|Prodigal_v2.6.2	216	gi|16271776|ref|NP_438113.1| putative methionine sulfoxide reductase [Streptococcus pyogenes]	5.77e-22	Q65ID1	80.0926	1.4e-61	MSRA_BACLD	Peptide methionine sulfoxide reductase MsrA {ECO:0000255|HAMAP-Rule:MF_01401}	bli:BL01421	K07304	GO:0008113 // GO:0006464 // GO:0030091 // GO:0006979	cellular protein modification process (GO:0006464);protein repair (GO:0030091);response to oxidative stress (GO:0006979);	peptide-methionine (S)-S-oxide reductase activity (GO:0008113);	No_GOCC	Complete proteome;Oxidoreductase;Reference proteome.;	Streptococcus pyogenes	8.11518	8.24494	7.92933	7.0488	9.58228	8.87881	9.08188	8.33777	6.74753	6.37757	6.37296	7.23038	7.25757	9.18886	10.7	8.43684	6.37611	8.91992	6.89596	7.59018	7.82062	10.4771	6.37414	6.37749	8.23238	7.61702	6.37628
gene_ID=13803	protein_ID=54274|protein_len=41|gene_ID=13803|contig_5519|2645|2771|-|length=127|Prodigal_v2.6.2	41	WP_033103620.1 MULTISPECIES: hypothetical protein [Alteromonadales]	1.52e-06	M5H6J1	85.3659	8.76e-05	No_ID	No_description	No_KEGG	No_KEGGKO	No_GOcodes	No_GOBP	No_GOMF	No_GOCC	No_keywords	Alteromonadales	-0.830123	-0.372021	-0.326142	-0.78117	-0.476355	0.238019	0.279083	-0.612938	-0.315811	-0.511626	-0.834987	-0.707596	-0.674688	-0.470745	-0.34404	-0.589472	-0.668616	-0.256108	-0.405165	-0.0235791	-0.426416	-0.00631244	-0.816679	-0.518588	1.54194	0.139134	-0.646835
gene_ID=13804	protein_ID=54276|protein_len=349|gene_ID=13804|contig_5520|0|1609|-|length=1610|Prodigal,GeneMark.hmm	349	WP_047250977.1 pseudaminic acid synthase [Thioalkalivibrio versutus]	1.12e-156	O24980	94.8424	5.24e-93	PSEI_HELPY	Pseudaminic acid synthase	hpy:HP0178	K15898	GO:0046872 // GO:0016740 // GO:0016051	carbohydrate biosynthetic process (GO:0016051);	metal ion binding (GO:0046872);transferase activity (GO:0016740);	No_GOCC	Complete proteome;Metal-binding;Reference proteome;Transferase.;	Thioalkalivibrio versutus	5.94599	6.3691	6.25357	4.97335	3.94724	5.88538	7.74104	8.95276	3.96121	3.94471	3.91451	4.01635	6.15297	5.76676	5.64055	3.93971	3.93537	5.97211	5.69918	4.38431	6.04801	11.8185	3.92245	3.94423	5.65589	7.51246	3.9365
gene_ID=13805	protein_ID=54281|protein_len=138|gene_ID=13805|contig_5520|1611|2028|-|length=418|Prodigal_v2.6.2	138	WP_036209982.1 UDP-glucuronic acid dehydrogenase [Marinobacter sp. MCTG268]	2.11e-10	Q2SRX1	95.6522	1.51e-05	FMT_MYCCT	Methionyl-tRNA formyltransferase {ECO:0000255|HAMAP-Rule:MF_00182}	mcp:MCAP_0520	K00604	GO:0004479	No_GOBP	methionyl-tRNA formyltransferase activity (GO:0004479);	No_GOCC	Complete proteome;Protein biosynthesis;Transferase.;	Marinobacter sp. MCTG268	-0.876767	1.15035	-0.10994	-0.608491	-0.261897	1.4037	2.19811	-0.4172	-0.0793474	-0.302002	-0.894846	-0.314287	0.963105	0.0432158	-0.111446	-0.390518	-0.480509	0.610155	-0.604568	0.0145879	0.381287	0.272572	-0.830341	-0.309918	0.959549	-0.467651	-0.455742
gene_ID=13806	protein_ID=54282|protein_len=398|gene_ID=13806|contig_5521|1|1198|+|length=1198|Prodigal_v2.6.2	398	WP_018232317.1 malate synthase A [Thioalkalivibrio thiocyanodenitrificans]	4.65e-170	P95329	99.2462	1.78e-162	MASY_MYXXD	Malate synthase	mxa:MXAN_6441	K01638	GO:0005737 // GO:0004474 // GO:0006097 // GO:0006099	glyoxylate cycle (GO:0006097);tricarboxylic acid cycle (GO:0006099);	malate synthase activity (GO:0004474);	cytoplasm (GO:0005737);	Complete proteome;Cytoplasm;Glyoxylate bypass;Reference proteome;Transferase;Tricarboxylic acid cycle.;	Thioalkalivibrio thiocyanodenitrificans	0.696182	3.43858	2.67698	0.793595	0.891466	4.73029	3.14056	0.842706	1.10509	0.878081	0.679525	8.07879	3.71847	2.67763	1.06515	0.850499	0.82516	2.66257	2.63374	5.48932	0.707759	1.54296	0.740543	0.875505	3.86631	4.12684	0.831868
gene_ID=13807	protein_ID=54287|protein_len=214|gene_ID=13807|contig_5521|1249|1891|+|length=643|Prodigal_v2.6.2	214	WP_033103227.1 MULTISPECIES: isocitrate lyase [Alteromonadales]	1.94e-108	Q9I0K4	100	2.09e-103	ACEA_PSEAE	Isocitrate lyase {ECO:0000250|UniProtKB:P0A9G6}	pae:PA2634	K01637	GO:0005737 // GO:0004451 // GO:0046872 // GO:0046912 // GO:0006097 // GO:1900232 // GO:0006099	glyoxylate cycle (GO:0006097);negative regulation of single-species biofilm formation on inanimate substrate (GO:1900232);tricarboxylic acid cycle (GO:0006099);	isocitrate lyase activity (GO:0004451);metal ion binding (GO:0046872);transferase activity, transferring acyl groups, acyl groups converted into alkyl on transfer (GO:0046912);	cytoplasm (GO:0005737);	Complete proteome;Direct protein sequencing;Glyoxylate bypass;Lyase;Magnesium;Metal-binding;Reference proteome;Tricarboxylic acid cycle.;	Alteromonadales	-0.394247	7.40775	-0.344168	-0.156197	0.265286	1.84013	4.49769	0.0764263	0.487278	0.216515	-0.425562	1.59294	0.139629	-0.385591	0.448245	0.108874	-0.000562474	1.85109	1.61244	2.8373	-0.373136	0.915237	-0.315884	0.206888	5.72006	1.30051	0.0295558
gene_ID=13808	protein_ID=54289|protein_len=471|gene_ID=13808|contig_5522|2|1418|+|length=1417|Prodigal_v2.6.2	471	WP_033094524.1 catalase [Colwellia psychrerythraea]	8.83e-170	Q59714	100	0	CATA_PSEPU	Catalase	No_KEGG	No_KEGGKO	GO:0004096 // GO:0020037 // GO:0046872 // GO:0042744 // GO:0006979	hydrogen peroxide catabolic process (GO:0042744);response to oxidative stress (GO:0006979);	catalase activity (GO:0004096);heme binding (GO:0020037);metal ion binding (GO:0046872);	No_GOCC	Heme;Hydrogen peroxide;Iron;Metal-binding;Oxidoreductase;Peroxidase.;	Colwellia psychrerythraea	0.229953	3.45414	3.11576	4.08702	0.604292	0.270246	3.72616	7.86019	0.832639	0.554126	0.207609	1.21751	0.196956	3.45621	5.97913	0.443403	0.393318	1.61996	0.196691	4.16571	0.245284	1.27285	0.287901	0.544223	0.211	1.68546	0.401435
gene_ID=13813	protein_ID=54312|protein_len=67|gene_ID=13813|contig_5523|1275|1479|-|length=205|Prodigal_v2.6.2	67	WP_019025761.1 phage shock protein PspA [Colwellia piezophila]	1.03e-22	P0AFM8	88.0597	1.2e-11	PSPA_SHIFL	Phage shock protein A	sfx:S1391	K03969	GO:0005737 // GO:0005886	No_GOBP	No_GOMF	cytoplasm (GO:0005737);plasma membrane (GO:0005886);	Cell inner membrane;Cell membrane;Coiled coil;Complete proteome;Cytoplasm;Membrane.;	Colwellia piezophila	-2.03994	-2.01953	-2.01334	-1.97392	-1.93972	-2.01124	-1.95042	-1.95504	-1.92171	-1.94368	-2.04064	-2.0408	-2.04074	-2.03455	-1.92488	-1.95241	-1.96129	-2.04063	-2.04074	-1.84111	-2.02747	-1.88699	-2.00173	-1.94446	-2.04062	-2.0406	-1.95885
gene_ID=13814	protein_ID=54313|protein_len=128|gene_ID=13814|contig_5524|0|1726|+|length=1727|Prodigal,GeneMark.hmm	128	WP_015005814.1 DNA helicase/exodeoxyribonuclease V subunit A [Cycloclasticus sp. P1]	1.26e-60	K0C5R0	96.0938	3.61e-58	K0C5R0_CYCSP	DNA helicase/exodeoxyribonuclease V, subunit A {ECO:0000313|EMBL:AFT67042.1}	cyq:Q91_1004	No_KEGGKO	GO:0005524 // GO:0004003 // GO:0003677 // GO:0004527 // GO:0006281	DNA repair (GO:0006281);	ATP binding (GO:0005524);ATP-dependent DNA helicase activity (GO:0004003);DNA binding (GO:0003677);exonuclease activity (GO:0004527);	No_GOCC	ATP-binding {ECO:0000256|SAAS:SAAS00493105,;ECO:0000313|EMBL:AFT67042.1};Complete proteome {ECO:0000313|Proteomes:UP000006282};DNA damage {ECO:0000256|SAAS:SAAS00440586};DNA repair {ECO:0000256|SAAS:SAAS00440586};DNA-binding {ECO:0000256|SAAS:SAAS00440068};Exonuclease {ECO:0000256|SAAS:SAAS00440824};Helicase {ECO:0000256|SAAS:SAAS00493105, ECO:0000313|EMBL:AFT67042.1};Hydrolase {ECO:0000256|SAAS:SAAS00440824,;ECO:0000256|SAAS:SAAS00493105, ECO:0000313|EMBL:AFT67042.1};Nuclease {ECO:0000256|SAAS:SAAS00440824};Nucleotide-binding {ECO:0000256|SAAS:SAAS00493105,;ECO:0000313|EMBL:AFT67042.1};Reference proteome {ECO:0000313|Proteomes:UP000006282}.;	Cycloclasticus sp. P1	5.59277	5.50511	5.99636	4.40616	4.82517	4.64153	4.68516	6.06343	3.51297	3.4946	3.46084	5.61341	4.17073	5.40421	5.9548	7.43417	4.55113	5.04208	5.97215	5.36217	4.22541	6.25087	3.46973	3.49407	5.73306	5.3086	3.48544
gene_ID=13815	protein_ID=54321|protein_len=181|gene_ID=13815|contig_5525|0|546|+|length=547|Prodigal_v2.6.2	181	gi|985757326|ref|YP_009222289.1| lysin [Lactobacillus phage LfeInf]	5.39e-14	O31852	100	4.64e-14	CWLS_BACSU	D-gamma-glutamyl-meso-diaminopimelic acid endopeptidase CwlS	bsu:BSU19410	K19220	GO:0009986 // GO:0008234 // GO:0071555	cell wall organization (GO:0071555);	cysteine-type peptidase activity (GO:0008234);	cell surface (GO:0009986);	Cell wall biogenesis/degradation;Complete proteome;Hydrolase;Protease;Reference proteome;Repeat;Signal;Thiol protease.;	Lactobacillus phage LfeInf	2.61001	4.80263	5.41532	5.88609	2.66322	4.88169	5.82627	6.17747	4.1183	2.65892	2.60634	4.26239	3.40937	4.66245	4.07375	2.65039	2.64292	4.4361	3.03648	4.3969	4.72667	5.65324	2.62041	2.65811	6.04097	3.47018	2.64487
gene_ID=13816	protein_ID=54327|protein_len=624|gene_ID=13816|contig_5525|664|2539|-|length=1876|GeneMark.hmm	624	WP_036205096.1 peptidylprolyl isomerase [Marinobacter sp. MCTG268]	1.19e-89	Q7VKX4	96.1538	6.12e-46	PPID_HAEDU	Peptidyl-prolyl cis-trans isomerase D	hdu:HD_1737	K03770	GO:0016021 // GO:0005886 // GO:0003755	No_GOBP	peptidyl-prolyl cis-trans isomerase activity (GO:0003755);	integral component of membrane (GO:0016021);plasma membrane (GO:0005886);	Cell membrane;Complete proteome;Isomerase;Membrane;Reference proteome;Rotamase;Transmembrane;Transmembrane helix.;	Marinobacter sp. MCTG268	3.97975	5.47387	4.06417	3.57271	2.23827	4.44729	5.8059	4.42362	5.66967	2.23275	2.16377	4.1341	3.68196	5.15274	4.3187	2.22175	2.21206	4.3964	2.51763	3.22385	4.02551	4.97448	2.18251	2.23171	2.1645	2.99574	2.21459
gene_ID=13817	protein_ID=54332|protein_len=91|gene_ID=13817|contig_5525|2645|2921|-|length=277|Prodigal_v2.6.2	91	gi|156564019|ref|YP_001429759.1| DNA-binding HU protein [Bacillus phage 0305phi8-36]	1.95e-28	Q9KHS6	98.9011	2.08e-38	DBHB_PSEF5	DNA-binding protein HU-beta	pfl:PFL_3984	K03530	GO:0005694 // GO:0003677 // GO:0030261 // GO:0006323	chromosome condensation (GO:0030261);DNA packaging (GO:0006323);	DNA binding (GO:0003677);	chromosome (GO:0005694);	Complete proteome;DNA condensation;DNA-binding;Reference proteome.;	Bacillus phage 0305phi8-36	-2.23808	-2.15734	-2.13284	-1.9769	-1.84164	-2.12453	-1.05666	-1.90225	-1.7704	-1.85729	-2.27026	-2.2728	-2.27189	-2.21673	-1.78293	-1.89184	-1.92695	-2.27	-2.27193	-2.22723	-2.18874	-1.63307	-2.08691	-1.86038	-2.26973	-2.26944	-1.91729
gene_ID=13823	protein_ID=54343|protein_len=37|gene_ID=13823|contig_5527|0|111|-|length=112|Prodigal_v2.6.2	37	WP_004581164.1 integral membrane protein [Marinobacter nanhaiticus]	1.41e-07	F5T000	100	9.05e-12	F5T000_9GAMM	Membrane protein {ECO:0000313|EMBL:EGL54836.1}	No_KEGG	No_KEGGKO	GO:0016021	No_GOBP	No_GOMF	integral component of membrane (GO:0016021);	Complete proteome {ECO:0000313|Proteomes:UP000003544};Membrane {ECO:0000256|SAM:Phobius};Reference proteome {ECO:0000313|Proteomes:UP000003544};Transmembrane {ECO:0000256|SAM:Phobius};Transmembrane helix {ECO:0000256|SAM:Phobius}.;	Marinobacter nanhaiticus	-1.18848	-0.0424973	0.686395	-0.86299	-0.523582	1.38916	0.360996	-0.675665	-0.344818	-0.562856	-1.20722	-0.444435	-0.885174	-1.18328	-0.37625	-0.649536	-0.737662	0.148086	1.30861	-0.588498	-1.17577	-0.000194816	-1.12788	-0.570608	-0.0887458	-0.742717	-0.713409
gene_ID=13824	protein_ID=54344|protein_len=126|gene_ID=13824|contig_5527|136|517|-|length=382|Prodigal_v2.6.2	126	WP_018953083.1 aspartate 1-decarboxylase [Thioalkalivibrio sulfidiphilus]	3.91e-66	B8GNA7	100	5.15e-65	PAND_THISH	Aspartate 1-decarboxylase {ECO:0000255|HAMAP-Rule:MF_00446}	tgr:Tgr7_0877	K01579	GO:0005737 // GO:0004068 // GO:0006523 // GO:0015940	alanine biosynthetic process (GO:0006523);pantothenate biosynthetic process (GO:0015940);	aspartate 1-decarboxylase activity (GO:0004068);	cytoplasm (GO:0005737);	Autocatalytic cleavage;Complete proteome;Cytoplasm;Decarboxylase;Lyase;Pantothenate biosynthesis;Pyruvate;Reference proteome;Schiff base;Zymogen.;	Thioalkalivibrio sulfidiphilus	2.4858	2.5765	7.90698	2.7363	0.702162	2.55461	3.1708	2.09736	0.926369	0.652905	0.410303	1.2523	3.47555	1.5079	0.886946	0.593616	0.566966	1.90184	2.00987	1.47592	3.45884	1.3586	0.476741	0.643182	3.40187	1.24766	0.574036
gene_ID=13825	protein_ID=54346|protein_len=287|gene_ID=13825|contig_5527|569|2215|-|length=1647|Prodigal,GeneMark.hmm	287	WP_058339900.1 pantoate--beta-alanine ligase [Marinobacter sp. P4B1]	3.29e-104	Q3K6Q5	98.2578	3.37e-105	PANC_PSEPF	Pantothenate synthetase {ECO:0000255|HAMAP-Rule:MF_00158}	pfo:Pfl01_4812	K01918	GO:0005737 // GO:0005524 // GO:0004592 // GO:0015940	pantothenate biosynthetic process (GO:0015940);	ATP binding (GO:0005524);pantoate-beta-alanine ligase activity (GO:0004592);	cytoplasm (GO:0005737);	ATP-binding;Complete proteome;Cytoplasm;Ligase;Nucleotide-binding;Pantothenate biosynthesis.;	Marinobacter sp. P4B1	3.09201	2.58275	4.62956	4.24859	1.59522	3.55653	5.7233	4.99304	1.64717	1.58526	1.4486	1.88464	5.37648	9.61725	1.63722	1.56502	1.54676	2.12615	1.96662	2.37623	6.30655	1.97154	1.48827	1.58335	4.0276	2.55806	1.55156
gene_ID=13826	protein_ID=54349|protein_len=40|gene_ID=13826|contig_5527|2305|2425|+|length=121|Prodigal_v2.6.2	40	WP_018946545.1 MULTISPECIES: deoxyadenosine kinase [Thioalkalivibrio]	1.98e-07	I1YKY1	100	9.07e-15	I1YKY1_METFJ	Deoxyadenosine kinase / Deoxyguanosine kinase {ECO:0000313|EMBL:AFJ03574.1}	mec:Q7C_2449	No_KEGGKO	GO:0005524 // GO:0004136 // GO:0004138	No_GOBP	ATP binding (GO:0005524);deoxyadenosine kinase activity (GO:0004136);deoxyguanosine kinase activity (GO:0004138);	No_GOCC	Complete proteome {ECO:0000313|Proteomes:UP000009145};Kinase {ECO:0000313|EMBL:AFJ03574.1};Reference proteome {ECO:0000313|Proteomes:UP000009145};Transferase {ECO:0000313|EMBL:AFJ03574.1}.;	Thioalkalivibrio	-2.07702	-2.05416	-2.04722	-2.00306	-1.96476	-1.92772	-1.97674	-1.98192	-1.94458	-1.96919	-2.07933	-2.07953	-2.07946	-2.07098	-1.94813	-1.97897	-1.98891	-2.00084	-2.07946	-2.07395	-2.06305	-1.90569	-2.03421	-1.97006	-2.07929	-2.07927	-1.98618
gene_ID=13827	protein_ID=54354|protein_len=555|gene_ID=13827|contig_5528|2|1667|-|length=1666|GeneMark.hmm	555	WP_018234037.1 endopeptidase La [Thioalkalivibrio thiocyanodenitrificans]	0	P74956	99.2793	0	LON_VIBPA	Lon protease {ECO:0000255|HAMAP-Rule:MF_01973}	vpa:VP0919	K01338	GO:0005737 // GO:0005524 // GO:0004176 // GO:0043565 // GO:0004252 // GO:0033554 // GO:0006515	cellular response to stress (GO:0033554);misfolded or incompletely synthesized protein catabolic process (GO:0006515);	ATP binding (GO:0005524);ATP-dependent peptidase activity (GO:0004176);sequence-specific DNA binding (GO:0043565);serine-type endopeptidase activity (GO:0004252);	cytoplasm (GO:0005737);	ATP-binding;Complete proteome;Cytoplasm;Hydrolase;Nucleotide-binding;Protease;Reference proteome;Serine protease;Stress response.;	Thioalkalivibrio thiocyanodenitrificans	7.22686	6.43543	6.96087	6.16889	5.20514	7.07008	8.98796	6.75113	6.84727	9.40634	5.6148	6.34209	5.34057	6.19436	8.55161	5.20211	6.31542	7.55862	6.18051	5.61835	6.33624	8.72011	6.03268	8.83037	6.89681	5.78921	5.20083
gene_ID=13828	protein_ID=54359|protein_len=258|gene_ID=13828|contig_5529|148|1515|+|length=1368|Prodigal,GeneMark.hmm	258	WP_020932003.1 ABC-type polysaccharide/polyol phosphate export systems, permease component [Cycloclasticus zancles]	2.83e-40	Q48478	92.6357	1.64e-24	RFBA2_KLEPN	O-antigen export system permease protein RfbA	No_KEGG	No_KEGGKO	GO:0016021 // GO:0005886 // GO:0015774	polysaccharide transport (GO:0015774);	No_GOMF	integral component of membrane (GO:0016021);plasma membrane (GO:0005886);	Cell inner membrane;Cell membrane;Membrane;Polysaccharide transport;Sugar transport;Transmembrane;Transmembrane helix;Transport.;	Cycloclasticus zancles	8.0122	8.8784	8.24636	8.99383	8.98037	8.66358	11.0321	9.25137	10.3765	6.72328	6.71947	7.54418	7.55844	9.1466	10.2533	6.72263	6.72207	8.70643	6.96977	7.88595	8.28055	9.66381	6.72044	6.72322	8.59949	8.2585	6.72222
gene_ID=13829	protein_ID=54372|protein_len=226|gene_ID=13829|contig_5530|5|686|-|length=682|Prodigal_v2.6.2	226	WP_064229022.1 MULTISPECIES: transposase [Marinobacter]	5.82e-138	P24577	99.115	2.85e-57	YI71_BURM1	Insertion element IS407 uncharacterized 31.7 kDa protein	bmu:Bmul_4719	K07497	GO:0003676 // GO:0015074	DNA integration (GO:0015074);	nucleic acid binding (GO:0003676);	No_GOCC	Complete proteome;Transposable element.;	Marinobacter	4.39532	6.3891	4.03423	5.26514	2.70677	4.45962	9.93246	4.04702	2.73546	2.70145	2.63476	3.50339	3.53079	3.95046	6.83733	2.69084	2.68149	5.25259	5.26683	4.62497	4.69469	5.83844	2.65292	2.70044	3.0155	5.20756	2.68393
gene_ID=13830	protein_ID=54376|protein_len=88|gene_ID=13830|contig_5530|748|1015|-|length=268|Prodigal_v2.6.2	88	WP_004582264.1 MULTISPECIES: transposase [Gammaproteobacteria]	2.93e-49	P69962	100	8.5e-41	LCRS_YERPS	Low calcium response locus protein S	yps:pYV0090	K07497	GO:0003677 // GO:0004803 // GO:0006313	transposition, DNA-mediated (GO:0006313);	DNA binding (GO:0003677);transposase activity (GO:0004803);	No_GOCC	Complete proteome;Plasmid.;	Gammaproteobacteria	-0.360293	0.66542	1.53324	-0.242695	0.136279	1.99797	3.02728	2.90005	0.348234	0.0897134	-0.381853	0.00978183	1.28947	1.44068	0.310965	-0.013061	-0.117549	2.40706	0.611087	2.58519	1.32037	0.756842	-0.305097	0.0805218	1.07213	0.277177	-0.0887926
gene_ID=13831	protein_ID=54379|protein_len=64|gene_ID=13831|contig_5530|1087|1956|-|length=870|Prodigal,GeneMark.hmm	64	WP_025367454.1 hypothetical protein [Thioalkalivibrio paradoxus]	4.52e-08	Q81K31	64.0625	3.63e-05	TAGH_BACAN	Teichoic acids export ATP-binding protein TagH {ECO:0000255|HAMAP-Rule:MF_01715}	bat:BAS5118	K09693	GO:0005886 // GO:0005524 // GO:0015437 // GO:0015438 // GO:0015921 // GO:0015777	lipopolysaccharide export (GO:0015921);teichoic acid transport (GO:0015777);	ATP binding (GO:0005524);lipopolysaccharide-transporting ATPase activity (GO:0015437);teichoic-acid-transporting ATPase activity (GO:0015438);	plasma membrane (GO:0005886);	ATP-binding;Cell membrane;Complete proteome;Hydrolase;Membrane;Nucleotide-binding;Reference proteome;Transport.;	Thioalkalivibrio paradoxus	5.47732	7.41465	6.83602	7.36313	7.47983	6.1679	5.31066	7.68385	7.31043	4.38544	4.36413	4.43781	5.33162	5.62862	7.04367	5.60343	4.3788	6.2442	5.32625	4.72288	7.27502	10.0736	4.36969	4.3851	4.95578	6.50068	4.3796
gene_ID=13833	protein_ID=54381|protein_len=288|gene_ID=13833|contig_5531|253|1120|+|length=868|GeneMark.hmm	288	gi|653178471|ref|WP_027418740.1| flagellar motor protein MotA [Crocinitomix catalasitica]	8.57e-146	O27101	59.0278	3.98e-16	Y1022_METTH	Putative biopolymer transport protein ExbB homolog	mth:MTH_1022	No_KEGGKO	GO:0016021 // GO:0005886 // GO:0008565	No_GOBP	protein transporter activity (GO:0008565);	integral component of membrane (GO:0016021);plasma membrane (GO:0005886);	Cell membrane;Complete proteome;Membrane;Protein transport;Reference proteome;Transmembrane;Transmembrane helix;Transport.;	Crocinitomix catalasitica	3.93852	6.12515	6.03157	5.18642	3.40912	3.80184	6.34794	9.74891	3.43333	3.40468	3.35037	3.77455	4.2837	4.45706	3.42855	3.39588	3.38816	3.45656	5.75017	20.9555	10.5774	3.50361	3.36491	3.40384	5.70833	4.04937	3.39017
gene_ID=13834	protein_ID=54383|protein_len=135|gene_ID=13834|contig_5531|1175|1580|+|length=406|GeneMark.hmm	135	gi|653178472|ref|WP_027418741.1| hypothetical protein [Crocinitomix catalasitica]	4.83e-31	No_Uniprotmatch	100	No_evalue	No_ID	No_Description	No_KEGG	No_KEGGKO	No_GO	No_GOCC	No_GOBP	No_GOMF	No_keywords	Crocinitomix catalasitica	0.16115	14.1833	0.199701	0.291989	0.563938	3.14705	6.40965	0.367101	0.795307	0.513107	0.137663	0.629099	1.0805	0.167727	0.754625	0.400919	0.332705	2.95682	1.07503	5.82289	0.177255	1.24134	0.221988	0.503074	1.62614	1.88544	0.341273
gene_ID=13837	protein_ID=54391|protein_len=138|gene_ID=13837|contig_5532|1115|1529|+|length=415|Prodigal_v2.6.2	138	WP_018947025.1 serine peptidase [Thioalkalivibrio sp. AKL17]	1.14e-08	F6AA62	71.0145	2.15e-08	DEGPL_PSEF1	Probable periplasmic serine endoprotease DegP-like	pfv:Psefu_3239	K04771	GO:0042597 // GO:0004252	No_GOBP	serine-type endopeptidase activity (GO:0004252);	periplasmic space (GO:0042597);	Complete proteome;Hydrolase;Periplasm;Protease;Reference proteome;Repeat;Serine protease;Signal;Stress response.;	Thioalkalivibrio sp. AKL17	-1.42585	1.32772	-1.38311	-1.03697	-0.68425	0.202742	1.23494	-0.842299	-0.498472	-0.725064	-1.44891	-0.108771	-1.46017	-1.41951	-0.531138	-0.815145	-0.906728	0.299959	-0.631564	-1.42269	-1.41043	-0.14033	-1.32387	-0.73312	0.689736	-1.44337	-0.881523
gene_ID=13839	protein_ID=54400|protein_len=362|gene_ID=13839|contig_5533|440|1529|-|length=1090|Prodigal_v2.6.2	362	WP_019024970.1 MULTISPECIES: serine peptidase [Thioalkalivibrio]	8.25e-76	F6AA62	100	1.44e-73	DEGPL_PSEF1	Probable periplasmic serine endoprotease DegP-like	pfv:Psefu_3239	K04771	GO:0042597 // GO:0004252	No_GOBP	serine-type endopeptidase activity (GO:0004252);	periplasmic space (GO:0042597);	Complete proteome;Hydrolase;Periplasm;Protease;Reference proteome;Repeat;Serine protease;Signal;Stress response.;	Thioalkalivibrio	0.299264	12.5593	0.341005	0.440818	0.739407	2.4743	5.71429	0.544467	0.968547	0.689066	0.273821	3.94388	2.52446	0.306388	0.928257	0.577959	0.484533	3.31458	2.91587	2.03679	0.316706	1.41028	0.365123	0.67913	4.6687	4.21551	0.496088
gene_ID=13840	protein_ID=54405|protein_len=136|gene_ID=13840|contig_5534|1|1094|-|length=1094|Prodigal,GeneMark.hmm	136	WP_041341348.1 flagellar motor switch protein FliN [Marinobacter similis]	1.9e-43	Q51466	91.9118	3.53e-39	FLIN_PSEAE	Flagellar motor switch protein FliN	pae:PA1444	K02417	GO:0009425 // GO:0005886 // GO:0003774 // GO:0071973 // GO:0006935	bacterial-type flagellum-dependent cell motility (GO:0071973);chemotaxis (GO:0006935);	motor activity (GO:0003774);	bacterial-type flagellum basal body (GO:0009425);plasma membrane (GO:0005886);	Bacterial flagellum;Cell inner membrane;Cell membrane;Chemotaxis;Complete proteome;Flagellar rotation;Membrane;Reference proteome.;	Marinobacter similis	8.08059	8.792	7.92696	6.85209	8.18798	8.33542	10.1574	9.17243	9.84718	6.14523	6.13854	7.28177	6.84539	7.88475	6.1484	7.06815	9.02172	7.80314	7.13772	6.49886	6.88777	14.921	6.14026	6.14512	6.62073	7.97875	6.14337
gene_ID=13841	protein_ID=54413|protein_len=217|gene_ID=13841|contig_5534|1140|1794|-|length=655|Prodigal_v2.6.2	217	WP_018953886.1 flagellar motor switch protein FliM [Thioalkalivibrio sulfidiphilus]	4.78e-42	Q51465	93.5484	9.29e-29	FLIM_PSEAE	Flagellar motor switch protein FliM	pae:PA1443	K02416	GO:0009425 // GO:0005886 // GO:0003774 // GO:0071973 // GO:0050918	bacterial-type flagellum-dependent cell motility (GO:0071973);positive chemotaxis (GO:0050918);	motor activity (GO:0003774);	bacterial-type flagellum basal body (GO:0009425);plasma membrane (GO:0005886);	Bacterial flagellum;Cell inner membrane;Cell membrane;Chemotaxis;Complete proteome;Flagellar rotation;Membrane;Reference proteome.;	Thioalkalivibrio sulfidiphilus	-1.88106	-1.85214	-1.83964	-1.76014	-1.69118	-1.8354	-1.71276	-1.72208	-1.65486	-1.69916	-1.8817	-1.88216	-1.88199	-1.88077	-1.66124	-1.71677	-1.73467	-1.88165	-1.882	-1.54357	-1.48973	-1.58484	-1.81622	-1.70073	-1.88161	-1.88155	-1.72974
gene_ID=13842	protein_ID=54416|protein_len=435|gene_ID=13842|contig_5535|1|1306|-|length=1306|Prodigal_v2.6.2	435	gi|808812505|ref|WP_046287447.1| hypothetical protein [Zobellia galactanivorans]	1.82e-63	G0LBP9	91.7241	1.23e-63	G0LBP9_ZOBGA	TonB-dependent Receptor {ECO:0000313|EMBL:CAZ96351.1}	zga:ZOBELLIA_2195	No_KEGGKO	No_GOcodes	No_GOBP	No_GOMF	No_GOCC	Complete proteome {ECO:0000313|Proteomes:UP000008898};Receptor {ECO:0000313|EMBL:CAZ96351.1};Reference proteome {ECO:0000313|Proteomes:UP000008898}.;	Zobellia galactanivorans	6.16004	6.19264	13.4012	10.7042	6.09663	6.08939	16.1768	13.283	6.10057	6.09592	6.08779	8.3013	6.08755	7.00487	10.4952	6.09455	6.09336	6.43916	7.60198	8.32378	11.1958	9.82072	6.08989	6.09579	6.34733	6.39482	6.09367
gene_ID=13845	protein_ID=54425|protein_len=329|gene_ID=13845|contig_5536|219|1649|-|length=1431|Prodigal,GeneMark.hmm	329	WP_058089527.1 cytochrome c oxidase, cbb3-type subunit III [Marinobacter excellens]	5.05e-50	Q3J015	100	1.22e-55	CCOP_RHOS4	Cbb3-type cytochrome c oxidase subunit CcoP {ECO:0000312|EMBL:ABA79869.1}	rsp:RSP_0693	K00406	GO:0016021 // GO:0005886 // GO:0070469 // GO:0009055 // GO:0020037 // GO:0005506 // GO:0016491 // GO:0006119 // GO:0015992	oxidative phosphorylation (GO:0006119);proton transport (GO:0015992);	electron carrier activity (GO:0009055);heme binding (GO:0020037);iron ion binding (GO:0005506);oxidoreductase activity (GO:0016491);	integral component of membrane (GO:0016021);plasma membrane (GO:0005886);respiratory chain (GO:0070469);	Cell inner membrane;Cell membrane;Complete proteome;Electron transport;Heme;Hydrogen ion transport;Ion transport;Iron;Membrane;Metal-binding;Oxidoreductase;Reference proteome;Repeat;Respiratory chain;Transmembrane;Transmembrane helix;Transport.;	Marinobacter excellens	5.9039	6.40337	7.21687	5.94122	9.06687	6.13081	11.5701	8.8128	12.7798	5.68113	5.6719	6.62826	6.52532	7.05428	13.3425	8.06665	8.88276	6.03966	6.45996	6.20299	6.10079	7.02645	5.67428	5.68098	7.35181	5.94034	5.67857
gene_ID=13846	protein_ID=54432|protein_len=202|gene_ID=13846|contig_5537|111|720|-|length=610|Prodigal_v2.6.2	202	WP_004583173.1 undecaprenyl-diphosphatase [Marinobacter nanhaiticus]	2.3e-78	A1RMH4	96.5347	1.62e-79	UPPP_SHESW	Undecaprenyl-diphosphatase {ECO:0000255|HAMAP-Rule:MF_01006}	shw:Sputw3181_3052	K06153	GO:0016021 // GO:0005886 // GO:0050380 // GO:0071555 // GO:0016311 // GO:0009252 // GO:0008360 // GO:0046677	cell wall organization (GO:0071555);dephosphorylation (GO:0016311);peptidoglycan biosynthetic process (GO:0009252);regulation of cell shape (GO:0008360);response to antibiotic (GO:0046677);	undecaprenyl-diphosphatase activity (GO:0050380);	integral component of membrane (GO:0016021);plasma membrane (GO:0005886);	Antibiotic resistance;Cell inner membrane;Cell membrane;Cell shape;Cell wall biogenesis/degradation;Hydrolase;Membrane;Peptidoglycan synthesis;Transmembrane;Transmembrane helix.;	Marinobacter nanhaiticus	-0.265504	-1.57129	-1.55153	-1.21778	-0.920166	-1.54263	-1.0133	-1.05352	-0.763414	-0.954604	-1.60991	-1.62112	-1.61707	-1.59091	-0.790976	-1.03061	-1.10789	-0.0891491	-1.61725	0.619261	0.31868	-0.461226	-1.45985	-0.961401	-1.60764	-0.474178	-1.08662
gene_ID=13848	protein_ID=54443|protein_len=163|gene_ID=13848|contig_5538|2|685|-|length=684|Prodigal,GeneMark.hmm	163	WP_057180215.1 flagellar biosynthetic protein FliO [Colwellia sp. MT2012]	9.03e-31	Q51467	60.1227	1.21e-10	FLIO_PSEAE	Flagellar protein FliO	pae:PA1445	K02418	GO:0009425 // GO:0016021 // GO:0005886 // GO:0097588 // GO:0044781 // GO:0006935	archaeal or bacterial-type flagellum-dependent cell motility (GO:0097588);bacterial-type flagellum organization (GO:0044781);chemotaxis (GO:0006935);	No_GOMF	bacterial-type flagellum basal body (GO:0009425);integral component of membrane (GO:0016021);plasma membrane (GO:0005886);	Bacterial flagellum;Cell membrane;Chemotaxis;Complete proteome;Flagellar rotation;Membrane;Reference proteome;Transmembrane;Transmembrane helix.;	Colwellia sp. MT2012	0.507782	5.52523	4.42086	0.624054	0.816967	7.29178	8.62979	0.68135	1.0449	0.766892	0.487474	4.14472	2.1488	0.513502	1.00482	0.690373	0.660967	1.30441	3.42397	4.102	0.521814	1.4843	0.561219	0.757008	1.75973	3.21915	0.66877
gene_ID=13849	protein_ID=54444|protein_len=131|gene_ID=13849|contig_5538|696|1092|-|length=397|GeneMark.hmm	131	WP_033094003.1 flagellar motor switch protein FliN [Colwellia psychrerythraea]	4.13e-70	Q51466	94.6565	3.38e-45	FLIN_PSEAE	Flagellar motor switch protein FliN	pae:PA1444	K02417	GO:0009425 // GO:0005886 // GO:0003774 // GO:0071973 // GO:0006935	bacterial-type flagellum-dependent cell motility (GO:0071973);chemotaxis (GO:0006935);	motor activity (GO:0003774);	bacterial-type flagellum basal body (GO:0009425);plasma membrane (GO:0005886);	Bacterial flagellum;Cell inner membrane;Cell membrane;Chemotaxis;Complete proteome;Flagellar rotation;Membrane;Reference proteome.;	Colwellia psychrerythraea	-0.990694	0.889618	0.987102	-0.703362	-0.376273	0.470361	1.66934	-0.522836	-0.203996	-0.414121	-1.00674	-0.434399	-0.331565	-0.986204	-0.234288	-0.497655	-0.582583	-0.615159	0.0378399	0.324917	-0.979703	0.128119	-0.949255	-0.421592	1.06887	0.337108	-0.55921
gene_ID=13850	protein_ID=54445|protein_len=190|gene_ID=13850|contig_5538|1138|1711|-|length=574|GeneMark.hmm	190	WP_033094004.1 flagellar motor switch protein FliM [Colwellia psychrerythraea]	1.79e-120	Q51465	82.6316	4.51e-52	FLIM_PSEAE	Flagellar motor switch protein FliM	pae:PA1443	K02416	GO:0009425 // GO:0005886 // GO:0003774 // GO:0071973 // GO:0050918	bacterial-type flagellum-dependent cell motility (GO:0071973);positive chemotaxis (GO:0050918);	motor activity (GO:0003774);	bacterial-type flagellum basal body (GO:0009425);plasma membrane (GO:0005886);	Bacterial flagellum;Cell inner membrane;Cell membrane;Chemotaxis;Complete proteome;Flagellar rotation;Membrane;Reference proteome.;	Colwellia psychrerythraea	-0.382205	3.04676	1.18921	-0.25909	0.0976931	1.94659	3.05861	-0.0861488	0.313788	0.0502183	-0.404567	2.37033	0.0725148	1.19105	0.275792	-0.0545634	-0.161092	1.63468	0.59216	1.92737	-0.366999	0.730377	-0.32529	0.0408472	2.14123	1.6098	-0.131774
gene_ID=13852	protein_ID=54453|protein_len=462|gene_ID=13852|contig_5539|303|1692|-|length=1390|GeneMark.hmm	462	gi|504859194|ref|WP_015046296.1| hypothetical protein [Simiduia agarivorans] >gi|409025839|gb|AFU98123.1| hypothetical protein M5M_04580 [Simiduia agarivorans SA1 = DSM 21679]	5.97e-45	K4KJE9	79.8701	3.4e-45	K4KJE9_SIMAS	Uncharacterized protein {ECO:0000313|EMBL:AFU98123.1}	saga:M5M_04580	No_KEGGKO	No_GOcodes	No_GOBP	No_GOMF	No_GOCC	Complete proteome {ECO:0000313|Proteomes:UP000000466};Reference proteome {ECO:0000313|Proteomes:UP000000466};Signal {ECO:0000256|SAM:SignalP}.;	Simiduia agarivorans SA1 = DSM 21679	7.83865	8.93983	7.95858	7.16968	8.78233	8.18508	9.94244	8.3158	9.43572	6.43448	6.43118	7.27195	7.30789	8.49383	9.94713	6.43392	6.43343	8.0492	6.54101	7.11304	7.68822	9.78297	6.43202	6.43443	9.29555	7.79832	6.43356
gene_ID=13854	protein_ID=54463|protein_len=176|gene_ID=13854|contig_5540|1065|1596|-|length=532|Prodigal_v2.6.2	176	WP_057831254.1 alanine acetyltransferase [Colwellia sp. TT2012]	6.63e-47	P0A950	96.5909	3.1e-43	RIMJ_SHIFL	Ribosomal-protein-alanine acetyltransferase	sfx:S1150	K03790	GO:0005737 // GO:0008999	No_GOBP	ribosomal-protein-alanine N-acetyltransferase activity (GO:0008999);	cytoplasm (GO:0005737);	Acyltransferase;Complete proteome;Cytoplasm;Transferase.;	Colwellia sp. TT2012	5.14947	5.74158	5.10711	5.15711	5.42832	5.6094	6.48951	5.52864	5.53497	3.25531	3.21912	3.94781	4.11549	5.66874	7.14221	3.24934	3.24415	5.09241	3.38584	4.63268	5.22028	6.62138	3.22866	3.25474	3.30772	4.55881	3.2455
gene_ID=13855	protein_ID=54464|protein_len=422|gene_ID=13855|contig_5541|101|1370|+|length=1270|Prodigal_v2.6.2	422	WP_028299670.1 transcription termination factor Rho [Oceanospirillum beijerinckii]	0	Q9HTV1	100	0	RHO_PSEAE	Transcription termination factor Rho {ECO:0000255|HAMAP-Rule:MF_01884}	pae:PA5239	K03628	GO:0005524 // GO:0004386 // GO:0003723 // GO:0008186 // GO:0006353 // GO:0006355	DNA-templated transcription, termination (GO:0006353);regulation of transcription, DNA-templated (GO:0006355);	ATP binding (GO:0005524);helicase activity (GO:0004386);RNA binding (GO:0003723);RNA-dependent ATPase activity (GO:0008186);	No_GOCC	ATP-binding;Complete proteome;Helicase;Hydrolase;Nucleotide-binding;Reference proteome;RNA-binding;Transcription;Transcription regulation;Transcription termination.;	Oceanospirillum beijerinckii	8.08417	7.6258	8.19316	8.54804	9.65083	8.70784	7.95511	7.99715	9.74505	9.12596	8.69707	7.31294	7.47092	8.15504	8.22644	8.2408	8.37482	8.17786	7.77022	7.56818	7.68885	10.2927	7.95475	8.08199	8.30784	7.25141	8.91007
gene_ID=13856	protein_ID=54470|protein_len=154|gene_ID=13856|contig_5541|1499|1961|+|length=463|Prodigal_v2.6.2	154	WP_028299671.1 3-octaprenyl-4-hydroxybenzoate carboxy-lyase [Oceanospirillum beijerinckii]	9.76e-76	A1WZD4	99.3506	1.45e-75	UBID_HALHL	3-octaprenyl-4-hydroxybenzoate carboxy-lyase {ECO:0000255|HAMAP-Rule:MF_01636}	hha:Hhal_2282	K03182	GO:0005886 // GO:0008694 // GO:0010181 // GO:0046872 // GO:0016491 // GO:0006744	ubiquinone biosynthetic process (GO:0006744);	3-octaprenyl-4-hydroxybenzoate carboxy-lyase activity (GO:0008694);FMN binding (GO:0010181);metal ion binding (GO:0046872);oxidoreductase activity (GO:0016491);	plasma membrane (GO:0005886);	Cell membrane;Complete proteome;Decarboxylase;Lyase;Manganese;Membrane;Metal-binding;Reference proteome;Ubiquinone biosynthesis.;	Oceanospirillum beijerinckii	-0.0423769	-1.88612	-1.83724	-1.49079	-1.1903	-1.81878	-1.28434	-1.32495	-1.03204	-1.22507	-1.95781	-1.97108	-1.96626	0.111751	-1.05987	0.313685	-1.37984	-1.9565	-1.96647	-1.9381	-1.91151	-0.726931	-1.7352	-1.23194	-1.95515	-1.95365	-1.35836
gene_ID=13857	protein_ID=54477|protein_len=318|gene_ID=13857|contig_5542|1|1602|-|length=1602|Prodigal,GeneMark.hmm	318	WP_018233669.1 4-hydroxythreonine-4-phosphate dehydrogenase PdxA [Thioalkalivibrio thiocyanodenitrificans]	6.83e-130	Q9I5U4	100	9.76e-133	PDXA1_PSEAE	4-hydroxythreonine-4-phosphate dehydrogenase 1	pae:PA0593	K00097	GO:0005737 // GO:0050570 // GO:0050897 // GO:0000287 // GO:0051287 // GO:0008270 // GO:0042823 // GO:0008615	pyridoxal phosphate biosynthetic process (GO:0042823);pyridoxine biosynthetic process (GO:0008615);	4-hydroxythreonine-4-phosphate dehydrogenase activity (GO:0050570);cobalt ion binding (GO:0050897);magnesium ion binding (GO:0000287);NAD binding (GO:0051287);zinc ion binding (GO:0008270);	cytoplasm (GO:0005737);	3D-structure;Cobalt;Complete proteome;Cytoplasm;Magnesium;Metal-binding;NAD;NADP;Oxidoreductase;Pyridoxine biosynthesis;Reference proteome;Zinc.;	Thioalkalivibrio thiocyanodenitrificans	6.16817	5.81964	6.38025	5.93259	7.49748	6.66744	8.67538	7.07518	7.68695	4.79525	4.77876	5.84309	5.41331	6.9174	4.80293	7.95777	7.77997	6.40391	5.3324	4.78003	6.61021	11.7786	4.78304	4.79498	6.69842	6.35243	4.79071
gene_ID=13858	protein_ID=54489|protein_len=180|gene_ID=13858|contig_5543|2|1424|-|length=1423|Prodigal,GeneMark.hmm	180	WP_057831634.1 hypothetical protein [Colwellia sp. TT2012]	3.64e-42	U1KYU6	90.5556	1.16e-48	U1KYU6_9GAMM	Uncharacterized protein {ECO:0000313|EMBL:ERG51766.1}	No_KEGG	No_KEGGKO	No_GOcodes	No_GOBP	No_GOMF	No_GOCC	Complete proteome {ECO:0000313|Proteomes:UP000016503}.;	Colwellia sp. TT2012	4.08171	4.12333	4.043	4.66498	2.5765	4.93901	8.60547	5.21397	5.63956	2.57079	2.49858	2.49485	3.83539	5.17779	7.74056	2.55937	2.54928	5.75563	2.49612	3.71711	2.50747	4.90938	2.51835	2.5697	5.83661	4.42356	2.55192
gene_ID=13863	protein_ID=54507|protein_len=464|gene_ID=13863|contig_5545|99|1641|-|length=1543|Prodigal,GeneMark.hmm	464	WP_018952967.1 siroheme synthase [Thioalkalivibrio sulfidiphilus]	0	Q3JCS0	99.3534	0	CYSG_NITOC	Siroheme synthase {ECO:0000255|HAMAP-Rule:MF_01646}	noc:Noc_0863	K02302	GO:0051287 // GO:0043115 // GO:0051266 // GO:0004851 // GO:0009236 // GO:0019354	cobalamin biosynthetic process (GO:0009236);siroheme biosynthetic process (GO:0019354);	NAD binding (GO:0051287);precorrin-2 dehydrogenase activity (GO:0043115);sirohydrochlorin ferrochelatase activity (GO:0051266);uroporphyrin-III C-methyltransferase activity (GO:0004851);	No_GOCC	Cobalamin biosynthesis;Complete proteome;Lyase;Methyltransferase;Multifunctional enzyme;NAD;Oxidoreductase;Phosphoprotein;Porphyrin biosynthesis;Reference proteome;S-adenosyl-L-methionine;Transferase.;	Thioalkalivibrio sulfidiphilus	5.66884	8.17297	5.70164	9.22857	3.86073	4.84958	7.88708	9.58501	3.8762	3.85793	3.82434	7.04883	4.42097	11.7053	7.3226	3.85239	3.84756	4.35974	4.41703	5.76532	4.20995	3.92256	3.83319	3.8574	4.6113	6.06247	3.84882
gene_ID=13864	protein_ID=54511|protein_len=459|gene_ID=13864|contig_5546|2|1382|+|length=1381|Prodigal_v2.6.2	459	WP_022992902.1 tail-specific protease [Marinobacter sp. C1S70]	1.16e-157	P43669	99.5643	7.14e-98	PRC_SALTY	Tail-specific protease	stm:STM1845	K03797	GO:0005886 // GO:0008236	No_GOBP	serine-type peptidase activity (GO:0008236);	plasma membrane (GO:0005886);	Cell inner membrane;Cell membrane;Complete proteome;Hydrolase;Membrane;Protease;Reference proteome;Serine protease;Signal.;	Marinobacter sp. C1S70	2.87689	2.62352	3.75175	4.13466	1.12836	3.79439	1.0958	1.08296	4.4979	1.11585	0.935024	2.60616	4.02237	3.34258	8.96056	1.09019	1.06675	2.03279	1.81062	3.5777	0.960127	7.24712	0.989553	1.11345	0.937247	0.938501	1.07294
gene_ID=13867	protein_ID=54538|protein_len=242|gene_ID=13867|contig_5548|1|810|-|length=810|Prodigal,GeneMark.hmm	242	WP_020933017.1 pyrroloquinoline quinone biosynthesis protein C [Cycloclasticus zancles]	1.73e-131	Q9I2C2	94.2149	2.15e-119	PQQC_PSEAE	Pyrroloquinoline-quinone synthase {ECO:0000255|HAMAP-Rule:MF_00654}	pae:PA1987	K06137	GO:0033732 // GO:0018189	pyrroloquinoline quinone biosynthetic process (GO:0018189);	pyrroloquinoline-quinone synthase activity (GO:0033732);	No_GOCC	Complete proteome;Oxidoreductase;PQQ biosynthesis;Reference proteome.;	Cycloclasticus zancles	5.32734	5.08869	5.04616	5.66099	3.15138	3.87998	9.49359	9.80712	3.17632	3.14681	3.09054	3.21451	3.37603	4.84394	13.7139	3.13771	3.12973	4.58894	3.67458	4.73768	8.22217	3.24835	3.10564	3.14594	5.45523	3.99259	3.13181
gene_ID=13868	protein_ID=54542|protein_len=221|gene_ID=13868|contig_5548|851|1517|-|length=667|Prodigal_v2.6.2	221	WP_015005272.1 pyrroloquinoline quinone biosynthesis protein B [Cycloclasticus sp. P1]	3.36e-75	Q9F9U0	98.6425	5.75e-78	PQQB_PSEST	Coenzyme PQQ synthesis protein B {ECO:0000255|HAMAP-Rule:MF_00653}	No_KEGG	No_KEGGKO	GO:0018189 // GO:0006810	pyrroloquinoline quinone biosynthetic process (GO:0018189);transport (GO:0006810);	No_GOMF	No_GOCC	PQQ biosynthesis;Transport.;	Cycloclasticus sp. P1	3.80873	4.05309	4.42956	7.61418	5.77637	6.5586	6.7492	5.14945	4.82677	3.55599	3.52413	3.94198	3.83908	4.29818	7.6728	7.41882	3.54619	3.72119	3.72665	4.4592	3.71862	7.63815	3.53255	3.55549	5.20379	4.66635	3.54737
gene_ID=13874	protein_ID=54559|protein_len=181|gene_ID=13874|contig_5550|1603|2149|-|length=547|Prodigal_v2.6.2	181	gi|441432485|ref|YP_007354527.1| Integral membrane protein [Acanthamoeba polyphaga moumouvirus]	8.75e-05	P64816	100	4.14e-16	Y1372_MYCBO	Uncharacterized protein Mb1372	mbo:Mb1372	No_KEGGKO	GO:0016021 // GO:0005886 // GO:0004252	No_GOBP	serine-type endopeptidase activity (GO:0004252);	integral component of membrane (GO:0016021);plasma membrane (GO:0005886);	Cell membrane;Complete proteome;Membrane;Transmembrane;Transmembrane helix.;	Acanthamoeba polyphaga moumouvirus	2.67317	4.90859	4.70416	4.29729	1.29326	3.33196	4.33238	3.65343	1.34337	1.28357	1.14801	2.3245	2.32998	2.74922	5.02004	1.26382	1.24592	2.73618	1.14287	4.04661	2.55359	1.67856	1.18793	1.28172	1.14962	2.63647	1.25063
gene_ID=13875	protein_ID=54562|protein_len=499|gene_ID=13875|contig_5551|0|1500|+|length=1501|GeneMark.hmm	499	WP_016389678.1 3-hydroxyacyl-CoA dehydrogenase [Cycloclasticus sp. PY97M]	2.12e-85	O32178	100	4.99e-124	FADN_BACSU	Probable 3-hydroxyacyl-CoA dehydrogenase	No_KEGG	No_KEGGKO	GO:0003857 // GO:0006635	fatty acid beta-oxidation (GO:0006635);	3-hydroxyacyl-CoA dehydrogenase activity (GO:0003857);	No_GOCC	Complete proteome;Fatty acid metabolism;Lipid degradation;Lipid metabolism;NAD;Oxidoreductase;Reference proteome.;	Cycloclasticus sp. PY97M	0.511211	3.83274	4.08285	0.600233	0.689983	3.4484	0.657076	3.00171	0.841438	0.676403	0.495857	4.48482	3.71307	0.515548	0.801466	0.651641	0.628803	3.29976	1.69449	4.05569	3.19626	1.27969	0.551913	0.674094	1.97465	0.49948	0.634857
gene_ID=13876	protein_ID=54569|protein_len=257|gene_ID=13876|contig_5551|1510|2281|+|length=772|Prodigal_v2.6.2	257	WP_028300972.1 beta-ketoadipyl CoA thiolase [Oceanospirillum beijerinckii]	6.15e-49	O32177	99.6109	5.65e-73	FADA_BACSU	3-ketoacyl-CoA thiolase	bsu:BSU32830	K00632	GO:0003988 // GO:0006635	fatty acid beta-oxidation (GO:0006635);	acetyl-CoA C-acyltransferase activity (GO:0003988);	No_GOCC	Acyltransferase;Complete proteome;Fatty acid metabolism;Lipid degradation;Lipid metabolism;Reference proteome;Transferase.;	Oceanospirillum beijerinckii	-0.876891	6.66098	-0.817788	-0.44528	-0.0381573	0.977241	6.44975	-0.220582	0.176272	-0.0852661	-0.914656	1.4766	-0.00599304	-0.866567	0.138568	-0.18924	-0.294948	0.740303	0.770531	2.84717	-0.851794	0.58965	-0.77642	-0.094565	0.25046	-0.905565	-0.265856
gene_ID=13877	protein_ID=54573|protein_len=172|gene_ID=13877|contig_5552|0|516|-|length=517|Prodigal_v2.6.2	172	WP_028301434.1 30S ribosomal protein S5 [Oceanospirillum beijerinckii]	2.01e-58	A7HWS8	100	1.14e-106	RS5_PARL1	30S ribosomal protein S5 {ECO:0000255|HAMAP-Rule:MF_01307}	pla:Plav_2753	K02988	GO:0015935 // GO:0019843 // GO:0003735 // GO:0006412	translation (GO:0006412);	rRNA binding (GO:0019843);structural constituent of ribosome (GO:0003735);	small ribosomal subunit (GO:0015935);	Complete proteome;Reference proteome;Ribonucleoprotein;Ribosomal protein;RNA-binding;rRNA-binding.;	Oceanospirillum beijerinckii	5.50416	4.0957	3.91842	2.93566	1.99511	5.90405	4.38061	5.24232	4.2414	9.43005	1.8832	2.46569	2.56936	1.89321	4.57316	1.97131	1.95711	4.5202	2.77303	1.89209	2.41932	4.20713	2.63995	3.31109	3.12333	1.88502	1.96083
gene_ID=13878	protein_ID=54576|protein_len=118|gene_ID=13878|contig_5552|528|885|-|length=358|Prodigal_v2.6.2	118	WP_015006503.1 MULTISPECIES: 50S ribosomal protein L18 [Cycloclasticus]	1.49e-30	Q3SSV0	100	1.88e-50	RL18_NITWN	50S ribosomal protein L18 {ECO:0000255|HAMAP-Rule:MF_01337}	nwi:Nwi_1380	K02881	GO:0005840 // GO:0019843 // GO:0003735 // GO:0006412	translation (GO:0006412);	rRNA binding (GO:0019843);structural constituent of ribosome (GO:0003735);	ribosome (GO:0005840);	Complete proteome;Reference proteome;Ribonucleoprotein;Ribosomal protein;RNA-binding;rRNA-binding.;	Cycloclasticus	5.84942	1.83646	2.97711	-0.0518167	11.9536	5.61406	2.4685	0.185126	0.603606	0.327816	-0.420879	0.288227	-0.440066	-0.370745	0.563848	0.218176	0.106707	3.2075	-0.440547	0.96219	-0.355231	1.03951	-0.284504	0.31801	-0.414833	-0.411446	0.137385
gene_ID=13879	protein_ID=54578|protein_len=177|gene_ID=13879|contig_5552|890|1424|-|length=535|Prodigal_v2.6.2	177	WP_026186100.1 50S ribosomal protein L6 [Thioalkalivibrio thiocyanodenitrificans]	7.2e-71	A4YSK7	100	4.13e-85	RL6_BRASO	50S ribosomal protein L6 {ECO:0000255|HAMAP-Rule:MF_01365}	bra:BRADO3081	K02933	GO:0005840 // GO:0019843 // GO:0003735 // GO:0006412	translation (GO:0006412);	rRNA binding (GO:0019843);structural constituent of ribosome (GO:0003735);	ribosome (GO:0005840);	Complete proteome;Reference proteome;Ribonucleoprotein;Ribosomal protein;RNA-binding;rRNA-binding.;	Thioalkalivibrio thiocyanodenitrificans	3.08996	4.74416	3.16111	4.08999	2.02969	7.53572	4.12898	2.99204	13.8936	2.02083	1.90348	1.89712	1.89939	6.62036	3.94401	2.00294	1.98695	4.82038	2.70502	3.83087	2.32593	5.05632	1.93669	2.01913	4.14525	2.16335	1.99114
gene_ID=13880	protein_ID=54581|protein_len=132|gene_ID=13880|contig_5552|1458|1857|-|length=400|Prodigal_v2.6.2	132	WP_015006505.1 MULTISPECIES: 30S ribosomal protein S8 [Cycloclasticus]	1.39e-41	A7HWS5	100	6.89e-69	RS8_PARL1	30S ribosomal protein S8 {ECO:0000255|HAMAP-Rule:MF_01302}	pla:Plav_2750	K02994	GO:0005840 // GO:0019843 // GO:0003735 // GO:0006412	translation (GO:0006412);	rRNA binding (GO:0019843);structural constituent of ribosome (GO:0003735);	ribosome (GO:0005840);	Complete proteome;Reference proteome;Ribonucleoprotein;Ribosomal protein;RNA-binding;rRNA-binding.;	Cycloclasticus	2.50243	3.75039	1.967	2.00382	2.06099	6.12285	5.60931	2.03174	4.63197	2.05281	1.94506	1.93926	2.24231	2.89455	3.91899	10.1158	2.02158	5.07883	3.28618	3.1146	6.67354	8.28665	1.97543	2.05124	2.84665	4.85525	2.02544
gene_ID=13883	protein_ID=54586|protein_len=185|gene_ID=13883|contig_5553|68|626|+|length=559|GeneMark.hmm	185	gi|333798264|ref|YP_004508537.1| NusG antitermination factor [Synechococcus phage S-CRM01]	3.76e-14	Q9CK84	96.7568	1.16e-41	NUSG_PASMU	Transcription termination/antitermination protein NusG {ECO:0000255|HAMAP-Rule:MF_00948}	pmu:PM1744	K02601	GO:0006354 // GO:0006353 // GO:0032784 // GO:0031564	DNA-templated transcription, elongation (GO:0006354);DNA-templated transcription, termination (GO:0006353);regulation of DNA-templated transcription, elongation (GO:0032784);transcription antitermination (GO:0031564);	No_GOMF	No_GOCC	Complete proteome;Reference proteome;Transcription;Transcription antitermination;Transcription regulation;Transcription termination.;	Synechococcus phage S-CRM01	-2.15573	-1.93573	-1.86118	-1.38676	-0.97527	4.17906	-1.10405	-1.15965	-0.758542	-1.02288	-2.24022	-2.29265	-2.27304	-2.11642	-0.79665	-1.12797	-1.23481	4.29015	-2.27389	-2.13884	-2.03126	-0.340732	-1.72145	-1.03228	-2.23025	-2.22473	-1.20541
gene_ID=13884	protein_ID=54588|protein_len=147|gene_ID=13884|contig_5553|630|1074|+|length=445|GeneMark.hmm	147	WP_014869914.1 MULTISPECIES: 50S ribosomal protein L11 [Marinobacter]	1.24e-58	Q11QA1	100	1.95e-83	RL11_CYTH3	50S ribosomal protein L11 {ECO:0000255|HAMAP-Rule:MF_00736}	chu:CHU_3173	K02867	GO:0005840 // GO:0070180 // GO:0003735 // GO:0006412	translation (GO:0006412);	large ribosomal subunit rRNA binding (GO:0070180);structural constituent of ribosome (GO:0003735);	ribosome (GO:0005840);	Complete proteome;Methylation;Reference proteome;Ribonucleoprotein;Ribosomal protein;RNA-binding;rRNA-binding.;	Marinobacter	-2.14718	-1.91298	-1.84189	-1.3895	-0.997129	3.107	-1.11992	-1.17295	-0.790467	-1.04253	-2.25508	-2.3008	-2.28382	-2.08527	-0.826805	-1.14274	-1.24462	4.02873	-2.28455	-2.11574	-2.00407	-0.392063	-1.70865	-1.05149	-1.36435	-2.24138	-1.21658
gene_ID=13885	protein_ID=54589|protein_len=230|gene_ID=13885|contig_5553|1092|1785|+|length=694|Prodigal_v2.6.2	230	WP_015259336.1 50S ribosomal protein L1 [Thioalkalivibrio nitratireducens]	2.07e-74	Q11QA2	98.6957	7.67e-117	RL1_CYTH3	50S ribosomal protein L1 {ECO:0000255|HAMAP-Rule:MF_01318}	chu:CHU_3172	K02863	GO:0015934 // GO:0019843 // GO:0003735 // GO:0000049 // GO:0006417 // GO:0006412	regulation of translation (GO:0006417);translation (GO:0006412);	rRNA binding (GO:0019843);structural constituent of ribosome (GO:0003735);tRNA binding (GO:0000049);	large ribosomal subunit (GO:0015934);	Complete proteome;Reference proteome;Repressor;Ribonucleoprotein;Ribosomal protein;RNA-binding;rRNA-binding;Translation regulation;tRNA-binding.;	Thioalkalivibrio nitratireducens	-1.65496	4.9866	-1.50441	-1.01966	-0.599204	6.51098	-0.730785	-0.787601	-0.377755	-0.647855	-1.71125	-1.23642	-0.790432	-1.64019	-0.416693	-0.755233	-0.864402	-0.570067	-1.7411	-1.64757	-1.61561	0.0491559	-1.36164	-0.657459	0.270647	-1.69736	-0.834357
gene_ID=13886	protein_ID=54590|protein_len=115|gene_ID=13886|contig_5553|1791|2139|+|length=349|GeneMark.hmm	115	WP_033092459.1 50S ribosomal protein L10 [Colwellia psychrerythraea]	2.78e-11	Q11QA3	100	5.12e-29	RL10_CYTH3	50S ribosomal protein L10 {ECO:0000255|HAMAP-Rule:MF_00362}	chu:CHU_3171	K02864	GO:0005840 // GO:0070180 // GO:0003735 // GO:0042254 // GO:0006412	ribosome biogenesis (GO:0042254);translation (GO:0006412);	large ribosomal subunit rRNA binding (GO:0070180);structural constituent of ribosome (GO:0003735);	ribosome (GO:0005840);	Complete proteome;Reference proteome;Ribonucleoprotein;Ribosomal protein;RNA-binding;rRNA-binding.;	Colwellia psychrerythraea	-1.83476	1.17721	-1.64178	-1.15753	-0.737522	3.05215	-0.868964	-0.925721	-0.516306	-0.786122	-1.88915	-1.93389	-1.91729	-1.82048	-0.555203	-0.893387	-1.00244	-0.706713	-1.91801	-1.82761	-1.79962	-0.089845	-1.49915	-0.795715	5.9542	-1.87572	-0.972427
gene_ID=13887	protein_ID=54592|protein_len=40|gene_ID=13887|contig_5553|2128|2251|-|length=124|GeneMark.hmm	40	gi|654927299|ref|WP_028377796.1| 50S ribosomal protein L10 [Leeuwenhoekiella sp. Hel_I_48]	2.43e-08	A0M3Z1	75	1.23e-08	RL10_GRAFK	50S ribosomal protein L10 {ECO:0000255|HAMAP-Rule:MF_00362}	gfo:GFO_2372	K02864	GO:0005840 // GO:0070180 // GO:0042254 // GO:0006412	ribosome biogenesis (GO:0042254);translation (GO:0006412);	large ribosomal subunit rRNA binding (GO:0070180);	ribosome (GO:0005840);	Complete proteome;Reference proteome;Ribonucleoprotein;Ribosomal protein;RNA-binding;rRNA-binding.;	Leeuwenhoekiella sp. Hel_I_48	-2.02116	-1.99343	-1.9848	-1.92984	-1.88218	-1.8361	-1.8971	-1.90354	-1.85708	-1.8877	-2.02178	-2.0221	-2.02198	-2.01436	-1.86149	-1.89987	-1.91224	-1.84507	-2.02199	-2.01806	-2.0045	-1.80868	-1.96861	-1.88878	-2.02172	-2.02168	-1.90884
gene_ID=13888	protein_ID=54593|protein_len=543|gene_ID=13888|contig_5554|1|1630|+|length=1630|Prodigal_v2.6.2	543	WP_020162255.1 copper-exporting ATPase [Cycloclasticus pugetii]	2.24e-164	Q8ZCA7	100	4.26e-154	COPA_YERPE	Copper-exporting P-type ATPase A	ypw:CH59_2980	K17686	GO:0005887 // GO:0043231 // GO:0005524 // GO:0043682 // GO:0046872	No_GOBP	ATP binding (GO:0005524);copper-transporting ATPase activity (GO:0043682);metal ion binding (GO:0046872);	integral component of plasma membrane (GO:0005887);intracellular membrane-bounded organelle (GO:0043231);	ATP-binding;Cell membrane;Complete proteome;Copper;Copper transport;Hydrolase;Ion transport;Magnesium;Membrane;Metal-binding;Nucleotide-binding;Phosphoprotein;Reference proteome;Repeat;Transmembrane;Transmembrane helix;Transport.;	Cycloclasticus pugetii	4.43857	8.34519	7.65188	4.44666	4.45681	6.70876	8.08629	8.48047	4.46527	4.45528	4.43736	6.02002	4.65797	6.20439	4.46358	4.45229	4.44969	7.26719	5.51	8.0855	6.76461	4.49132	4.44203	4.455	8.09594	6.96473	4.45036
gene_ID=13895	protein_ID=54620|protein_len=386|gene_ID=13895|contig_5557|2|1714|+|length=1713|Prodigal,GeneMark.hmm	386	gi|919137706|ref|WP_052693338.1| hypothetical protein [Desulfosporosinus sp. I2] >gi|778260739|gb|KJR46142.1| SAM-dependent methyltransferase [Desulfosporosinus sp. I2]	6.37e-71	Q30PS7	38.342	7.29e-52	Q30PS7_SULDN	Methyltransferase FkbM {ECO:0000313|EMBL:ABB45004.1}	tdn:Suden_1730	No_KEGGKO	GO:0008168	No_GOBP	methyltransferase activity (GO:0008168);	No_GOCC	Coiled coil {ECO:0000256|SAM:Coils};Complete proteome {ECO:0000313|Proteomes:UP000002714};Methyltransferase {ECO:0000313|EMBL:ABB45004.1};Reference proteome {ECO:0000313|Proteomes:UP000002714};Transferase {ECO:0000313|EMBL:ABB45004.1}.;	Desulfosporosinus sp. I2	7.99502	9.72231	8.40392	9.098	9.89417	9.02244	10.8784	9.17423	8.73763	6.98437	6.98149	7.62349	7.6407	9.07011	10.7095	8.5713	6.98346	9.13593	7.16821	7.902	8.09105	9.94818	6.98223	6.98432	9.69047	8.10631	6.98357
gene_ID=13898	protein_ID=54636|protein_len=380|gene_ID=13898|contig_5559|417|1557|+|length=1141|Prodigal_v2.6.2	380	WP_061332250.1 DNA methyltransferase [Marinobacter excellens]	1.72e-114	P12364	100	3.49e-50	T3MO_ECOLX	Type III restriction-modification system EcoP15I enzyme mod	No_KEGG	No_KEGGKO	GO:0003677 // GO:0008170 // GO:0009007 // GO:0009307	DNA restriction-modification system (GO:0009307);	DNA binding (GO:0003677);N-methyltransferase activity (GO:0008170);site-specific DNA-methyltransferase (adenine-specific) activity (GO:0009007);	No_GOCC	DNA-binding;Methyltransferase;Plasmid;Restriction system;S-adenosyl-L-methionine;Transferase.;	Marinobacter excellens	4.36956	4.7073	5.8275	2.21652	2.25876	4.29575	5.63511	3.94594	2.29137	2.25266	2.17416	3.91795	3.74227	4.09438	2.28503	2.24041	2.22954	4.97697	3.81878	6.07041	4.52174	2.38026	2.19591	2.25149	6.03192	3.98954	2.23238
gene_ID=13900	protein_ID=54640|protein_len=156|gene_ID=13900|contig_5560|235|1595|+|length=1361|Prodigal,GeneMark.hmm	156	WP_015006441.1 MULTISPECIES: outer membrane lipid asymmetry maintenance protein MlaD [Cycloclasticus]	1.93e-54	P45029	100	1.04e-38	MLAD_HAEIN	Probable phospholipid ABC transporter-binding protein MlaD {ECO:0000250|UniProtKB:P64604}	hin:HI1085	K02067	GO:0016021 // GO:0005886 // GO:0015914	phospholipid transport (GO:0015914);	No_GOMF	integral component of membrane (GO:0016021);plasma membrane (GO:0005886);	Cell inner membrane;Cell membrane;Complete proteome;Membrane;Reference proteome;Signal-anchor;Transmembrane;Transmembrane helix;Transport.;	Cycloclasticus	4.7011	5.22439	4.78798	10.5071	6.67849	5.53591	6.48521	6.40418	7.27941	4.24077	4.21542	4.37787	4.28769	5.12537	5.7965	6.05397	7.89305	4.63068	4.74582	4.96481	5.74622	12.9681	4.22205	4.24037	7.34601	6.62384	4.23385
gene_ID=13901	protein_ID=54644|protein_len=537|gene_ID=13901|contig_5561|2|1613|-|length=1612|GeneMark.hmm	537	gi|849122351|ref|YP_009153153.1| hypothetical protein [Klebsiella phage K64-1]	2.94e-126	Q8EU05	97.0205	0	CLPB_OCEIH	Chaperone protein ClpB	No_KEGG	No_KEGGKO	GO:0005737 // GO:0005524 // GO:0019538	protein metabolic process (GO:0019538);	ATP binding (GO:0005524);	cytoplasm (GO:0005737);	ATP-binding;Chaperone;Coiled coil;Complete proteome;Cytoplasm;Nucleotide-binding;Reference proteome;Repeat;Stress response.;	Klebsiella phage K64-1	0.730697	1.59467	-0.4156	1.75207	0.192189	1.13665	3.03806	3.56403	6.40701	0.14444	-0.49223	2.94868	-0.506479	-0.454642	0.371318	0.0390517	-0.0680935	0.458075	-0.506835	0.766859	-0.442911	3.8276	-0.388899	0.135014	1.5251	-0.485197	-0.0386058
gene_ID=13902	protein_ID=54647|protein_len=529|gene_ID=13902|contig_5562|84|1674|+|length=1591|GeneMark.hmm	529	WP_027829823.1 isocitrate lyase [Marinobacter sp. HL-58]	0	Q9I0K4	99.811	0	ACEA_PSEAE	Isocitrate lyase {ECO:0000250|UniProtKB:P0A9G6}	pae:PA2634	K01637	GO:0005737 // GO:0004451 // GO:0046872 // GO:0046912 // GO:0006097 // GO:1900232 // GO:0006099	glyoxylate cycle (GO:0006097);negative regulation of single-species biofilm formation on inanimate substrate (GO:1900232);tricarboxylic acid cycle (GO:0006099);	isocitrate lyase activity (GO:0004451);metal ion binding (GO:0046872);transferase activity, transferring acyl groups, acyl groups converted into alkyl on transfer (GO:0046912);	cytoplasm (GO:0005737);	Complete proteome;Direct protein sequencing;Glyoxylate bypass;Lyase;Magnesium;Metal-binding;Reference proteome;Tricarboxylic acid cycle.;	Marinobacter sp. HL-58	10.0449	10.7082	11.096	11.3758	11.9573	9.86914	10.0824	10.8299	12.3364	9.57972	9.65184	8.91864	8.91478	8.91485	8.91573	9.33109	10.347	9.88835	9.87135	9.57531	10.719	12.421	11.4048	11.6648	9.058	10.0445	11.4286
gene_ID=13906	protein_ID=54664|protein_len=371|gene_ID=13906|contig_5564|1|1114|-|length=1114|GeneMark.hmm	371	WP_020932403.1 acetyl-CoA acetyltransferase [Cycloclasticus zancles]	0	P45359	98.9218	8.02e-116	THLA_CLOAB	Acetyl-CoA acetyltransferase	cac:CA_C2873	K00626	GO:0005737 // GO:0003985 // GO:0008152	metabolic process (GO:0008152);	acetyl-CoA C-acetyltransferase activity (GO:0003985);	cytoplasm (GO:0005737);	3D-structure;Acyltransferase;Complete proteome;Cytoplasm;Direct protein sequencing;Reference proteome;Transferase.;	Cycloclasticus zancles	-0.698667	-0.657406	1.81193	-0.37158	0.0521332	-0.637164	3.39383	-0.137725	0.275301	0.00310468	-0.734456	0.491384	1.2314	4.14169	0.23606	-0.105106	-0.215122	1.57185	-0.752449	-0.693785	1.53943	6.75013	-0.611274	-0.00657312	-0.728938	3.95961	-0.184844
gene_ID=13907	protein_ID=54670|protein_len=170|gene_ID=13907|contig_5564|1116|1629|-|length=514|Prodigal_v2.6.2	170	WP_020162223.1 isovaleryl-CoA dehydrogenase [Cycloclasticus pugetii]	7.72e-117	Q75IM9	98.8235	5.61e-78	IVD_ORYSJ	Isovaleryl-CoA dehydrogenase, mitochondrial	osa:4337676	K00253	GO:0005739 // GO:0009055 // GO:0000062 // GO:0050660 // GO:0008470 // GO:0052890 // GO:0033539 // GO:0006552 // GO:0055088	fatty acid beta-oxidation using acyl-CoA dehydrogenase (GO:0033539);leucine catabolic process (GO:0006552);lipid homeostasis (GO:0055088);	electron carrier activity (GO:0009055);fatty-acyl-CoA binding (GO:0000062);flavin adenine dinucleotide binding (GO:0050660);isovaleryl-CoA dehydrogenase activity (GO:0008470);oxidoreductase activity, acting on the CH-CH group of donors, with a flavin as acceptor (GO:0052890);	mitochondrion (GO:0005739);	Complete proteome;FAD;Flavoprotein;Mitochondrion;Oxidoreductase;Reference proteome;Transit peptide.;	Cycloclasticus pugetii	-0.385719	1.6853	2.76384	-0.260347	0.13229	1.25202	2.84415	2.76969	0.34561	0.0854251	-0.408401	3.06731	1.97268	0.927772	0.308101	-0.018011	-0.123172	2.06857	1.07161	-0.382577	-0.370281	0.756849	-0.327877	0.0761743	-0.404945	2.00893	-0.0942302
gene_ID=13908	protein_ID=54674|protein_len=548|gene_ID=13908|contig_5565|1|1645|-|length=1645|GeneMark.hmm	548	WP_026289688.1 CTP synthetase [Thioalkalivibrio sulfidiphilus]	0	Q3JCT3	98.1752	0	PYRG_NITOC	CTP synthase {ECO:0000255|HAMAP-Rule:MF_01227}	noc:Noc_0850	K01937	GO:0005524 // GO:0003883 // GO:0044210 // GO:0006541	'de novo' CTP biosynthetic process (GO:0044210);glutamine metabolic process (GO:0006541);	ATP binding (GO:0005524);CTP synthase activity (GO:0003883);	No_GOCC	ATP-binding;Complete proteome;Glutamine amidotransferase;Ligase;Magnesium;Metal-binding;Nucleotide-binding;Pyrimidine biosynthesis;Reference proteome.;	Thioalkalivibrio sulfidiphilus	4.38601	5.99157	5.50203	6.85767	7.24107	6.3546	5.67358	10.304	6.40474	4.06881	4.03945	4.13653	4.44273	4.87115	12.4224	6.62526	4.05971	4.99299	6.1277	4.40109	4.45887	10.8288	4.04715	4.06834	4.84698	4.49682	4.06081
gene_ID=13910	protein_ID=54679|protein_len=455|gene_ID=13910|contig_5566|2|1367|-|length=1366|GeneMark.hmm	455	WP_026289688.1 CTP synthetase [Thioalkalivibrio sulfidiphilus]	0	Q3JCT3	97.8022	0	PYRG_NITOC	CTP synthase {ECO:0000255|HAMAP-Rule:MF_01227}	noc:Noc_0850	K01937	GO:0005524 // GO:0003883 // GO:0044210 // GO:0006541	'de novo' CTP biosynthetic process (GO:0044210);glutamine metabolic process (GO:0006541);	ATP binding (GO:0005524);CTP synthase activity (GO:0003883);	No_GOCC	ATP-binding;Complete proteome;Glutamine amidotransferase;Ligase;Magnesium;Metal-binding;Nucleotide-binding;Pyrimidine biosynthesis;Reference proteome.;	Thioalkalivibrio sulfidiphilus	-1.6984	-1.65726	-1.62441	-1.41532	-1.23398	-1.61326	-1.29073	-1.31524	-1.13846	-1.25496	-1.70326	-0.829003	-1.70554	-0.580685	-1.15526	-1.30128	-1.34836	-1.7029	-1.70559	-1.69771	0.0197972	-0.954332	-1.56282	-1.2591	-1.70253	-1.70212	-1.3354
gene_ID=13912	protein_ID=54683|protein_len=274|gene_ID=13912|contig_5567|0|825|+|length=826|GeneMark.hmm	274	WP_057182816.1 MULTISPECIES: acriflavine resistance protein B [Colwellia]	8.93e-113	P25197	97.4453	2.55e-25	NOLG_RHIME	Nodulation protein NolG	sme:SMa0875	K03296	GO:0016020 // GO:0005215 // GO:0009877	nodulation (GO:0009877);	transporter activity (GO:0005215);	membrane (GO:0016020);	Complete proteome;Nodulation;Plasmid;Reference proteome;Signal.;	Colwellia	4.02303	6.10536	4.14769	5.40555	3.8237	5.30866	8.80031	5.00383	11.8864	3.82103	3.78905	4.33229	4.71455	7.80673	5.42236	3.81576	3.81116	7.58591	5.89215	6.46933	4.81961	6.42874	3.79748	3.82053	6.85845	4.42071	3.81236
gene_ID=13913	protein_ID=54688|protein_len=293|gene_ID=13913|contig_5567|814|1696|-|length=883|Prodigal_v2.6.2	293	gi|149882854|ref|YP_001294833.1| putative delta fatty acid desaturase [Microbacterium phage Min1]	1.86e-10	P9WNZ3	98.9761	4.52e-84	DESA3_MYCTU	NADPH-dependent stearoyl-CoA 9-desaturase {ECO:0000305}	mtu:Rv3229c	K00508	GO:0005886 // GO:0016213 // GO:0046872 // GO:0042759	long-chain fatty acid biosynthetic process (GO:0042759);	linoleoyl-CoA desaturase activity (GO:0016213);metal ion binding (GO:0046872);	plasma membrane (GO:0005886);	Cell membrane;Complete proteome;Fatty acid biosynthesis;Fatty acid metabolism;Iron;Lipid biosynthesis;Lipid metabolism;Membrane;Metal-binding;NADP;Oxidoreductase;Reference proteome.;	Microbacterium phage Min1	5.84516	7.90843	8.98148	6.76928	5.89753	5.79431	7.62093	12.9598	6.69754	5.35958	5.34769	6.69983	6.67172	6.25479	6.38957	5.80656	13.2556	8.75228	6.14322	5.98412	6.33319	7.46233	5.35076	5.35939	7.50047	7.69814	5.35629
gene_ID=13914	protein_ID=54694|protein_len=37|gene_ID=13914|contig_5568|87|201|+|length=115|Prodigal_v2.6.2	37	WP_028304221.1 50S ribosomal protein L36 [Oceanospirillum maris]	4.45e-12	A8ETK2	100	5.05e-15	RL36_ARCB4	50S ribosomal protein L36 {ECO:0000255|HAMAP-Rule:MF_00251}	abu:Abu_1016	K02919	GO:0005840 // GO:0003735 // GO:0006412	translation (GO:0006412);	structural constituent of ribosome (GO:0003735);	ribosome (GO:0005840);	Complete proteome;Reference proteome;Ribonucleoprotein;Ribosomal protein.;	Oceanospirillum maris	-1.47677	0.973881	-1.43289	-1.09314	-0.755462	-0.16553	-0.861138	-0.90677	-0.577608	-0.794535	-1.49714	0.521315	-0.890441	-1.47115	-0.60888	-0.880774	-0.968451	-0.723728	-0.312614	-1.47397	-1.46308	-0.23474	-1.3678	-0.802248	1.12399	-1.49226	-0.944321
gene_ID=13915	protein_ID=54696|protein_len=120|gene_ID=13915|contig_5568|211|574|+|length=364|GeneMark.hmm	120	WP_028301438.1 30S ribosomal protein S13 [Oceanospirillum beijerinckii]	3.82e-40	Q39XY2	95.8333	3.96e-52	RS13_GEOMG	30S ribosomal protein S13 {ECO:0000255|HAMAP-Rule:MF_01315}	gme:Gmet_0650	K02952	GO:0005840 // GO:0019843 // GO:0003735 // GO:0000049 // GO:0006412	translation (GO:0006412);	rRNA binding (GO:0019843);structural constituent of ribosome (GO:0003735);tRNA binding (GO:0000049);	ribosome (GO:0005840);	Complete proteome;Reference proteome;Ribonucleoprotein;Ribosomal protein;RNA-binding;rRNA-binding;tRNA-binding.;	Oceanospirillum beijerinckii	-0.0109676	3.5261	0.0379345	0.15237	0.578976	5.77653	0.444522	0.386465	0.80526	0.529262	-0.0411419	5.92384	6.34648	-0.00257124	0.765472	0.41954	0.307988	1.51887	2.44892	3.62716	0.00955264	1.24149	0.0658858	0.519449	9.80878	-0.0339575	0.338689
gene_ID=13916	protein_ID=54700|protein_len=128|gene_ID=13916|contig_5568|589|976|+|length=388|Prodigal_v2.6.2	128	WP_017941093.1 MULTISPECIES: 30S ribosomal protein S11 [Thioalkalivibrio]	2.49e-51	Q39XY1	89.8438	2.81e-63	RS11_GEOMG	30S ribosomal protein S11 {ECO:0000255|HAMAP-Rule:MF_01310}	gme:Gmet_0651	K02948	GO:0005840 // GO:0019843 // GO:0003735 // GO:0006412	translation (GO:0006412);	rRNA binding (GO:0019843);structural constituent of ribosome (GO:0003735);	ribosome (GO:0005840);	Complete proteome;Reference proteome;Ribonucleoprotein;Ribosomal protein;RNA-binding;rRNA-binding.;	Thioalkalivibrio	-0.44012	8.69672	-0.378503	-0.0902129	0.335522	9.16332	0.202288	0.144757	0.559754	0.286259	-0.479029	0.0512695	5.37152	-0.429419	0.520327	0.177532	0.0669917	3.8836	1.20283	1.76658	-0.41406	0.992031	-0.34399	0.276535	2.26854	-0.469698	0.0974138
gene_ID=13917	protein_ID=54702|protein_len=245|gene_ID=13917|contig_5568|1126|1861|+|length=736|Prodigal_v2.6.2	245	WP_041341478.1 DNA-directed RNA polymerase subunit alpha [Marinobacter similis]	2.31e-61	Q39XX9	97.1429	8.73e-93	RPOA_GEOMG	DNA-directed RNA polymerase subunit alpha {ECO:0000255|HAMAP-Rule:MF_00059}	gme:Gmet_0653	K03040	GO:0003677 // GO:0003899 // GO:0006351	transcription, DNA-templated (GO:0006351);	DNA binding (GO:0003677);DNA-directed RNA polymerase activity (GO:0003899);	No_GOCC	Complete proteome;DNA-directed RNA polymerase;Nucleotidyltransferase;Reference proteome;Transcription;Transferase.;	Marinobacter similis	0.596179	9.00504	0.627068	0.702884	0.820131	7.3998	7.13742	0.755661	1.04185	0.800731	0.577609	1.38666	1.16653	0.601414	1.00124	0.763983	0.736873	4.57227	6.04767	4.37892	0.609024	1.48713	0.645145	0.796922	3.36287	0.581995	0.744064
gene_ID=13922	protein_ID=54712|protein_len=225|gene_ID=13922|contig_5570|2|680|+|length=679|Prodigal_v2.6.2	225	WP_016390788.1 Ibuprofen CoA ligase [Cycloclasticus sp. PY97M]	8.99e-126	A9VM74	94.2222	1.32e-38	MENE_BACWK	2-succinylbenzoate--CoA ligase {ECO:0000255|HAMAP-Rule:MF_00731}	bwe:BcerKBAB4_4694	K01911	GO:0005524 // GO:0008756 // GO:0009234	menaquinone biosynthetic process (GO:0009234);	ATP binding (GO:0005524);o-succinylbenzoate-CoA ligase activity (GO:0008756);	No_GOCC	ATP-binding;Complete proteome;Ligase;Menaquinone biosynthesis;Nucleotide-binding.;	Cycloclasticus sp. PY97M	2.61507	0.856768	3.04632	2.51402	3.05634	2.00289	0.972455	0.960828	1.12531	0.990627	0.827097	3.12292	3.2378	3.04718	1.08591	0.967371	3.70833	3.40412	2.31318	2.42961	2.8122	5.76093	0.876304	0.988448	3.86598	3.2765	0.951748
gene_ID=13923	protein_ID=54716|protein_len=185|gene_ID=13923|contig_5570|1370|1928|-|length=559|Prodigal_v2.6.2	185	WP_015006981.1 MULTISPECIES: FMN-dependent NADH-azoreductase [Cycloclasticus]	9.44e-97	Q6ALS1	100	2.98e-74	AZOR_DESPS	FMN-dependent NADH-azoreductase {ECO:0000255|HAMAP-Rule:MF_01216}	dps:DP1975	K01118	GO:0009055 // GO:0010181 // GO:0008752 // GO:0016652 // GO:0016661	No_GOBP	electron carrier activity (GO:0009055);FMN binding (GO:0010181);FMN reductase activity (GO:0008752);oxidoreductase activity, acting on NAD(P)H, NAD(P) as acceptor (GO:0016652);oxidoreductase activity, acting on other nitrogenous compounds as donors (GO:0016661);	No_GOCC	Complete proteome;Flavoprotein;FMN;NAD;Oxidoreductase;Reference proteome.;	Cycloclasticus	5.35421	5.64157	6.34402	5.77079	6.92819	6.11496	5.01887	5.89111	6.72984	6.93498	4.52314	7.13675	7.18809	4.64692	4.93606	5.19949	4.93124	5.64507	5.83578	5.47143	5.70521	5.73972	4.98814	5.60986	5.78293	6.45852	4.44975
gene_ID=13924	protein_ID=54719|protein_len=280|gene_ID=13924|contig_5571|166|1507|+|length=1342|Prodigal,GeneMark.hmm	280	gi|399528864|ref|YP_006560911.1| hypothetical protein P12053L_26 [Celeribacter phage P12053L]	1.57e-63	I6R0Z0	100	3.81e-61	I6R0Z0_9CAUD	Uncharacterized protein {ECO:0000313|EMBL:AFM54631.1}	vg:13405890	No_KEGGKO	No_GOcodes	No_GOBP	No_GOMF	No_GOCC	Complete proteome {ECO:0000313|Proteomes:UP000002825}.;	Celeribacter phage P12053L	-0.272107	5.79948	-0.235601	-0.150698	0.109293	5.64517	-0.0283323	-0.0812232	0.340916	0.0584069	-0.294681	5.69131	2.00608	-0.265832	0.300189	-0.053904	-0.109449	2.34514	-0.305815	-0.268985	-0.256775	0.787439	-0.214788	0.0483624	2.85074	-0.289304	-0.0984298
gene_ID=13926	protein_ID=54733|protein_len=193|gene_ID=13926|contig_5572|1463|2042|+|length=580|Prodigal_v2.6.2	193	WP_040474551.1 malonyl CoA-acyl carrier protein transacylase [Marinobacter algicola]	1.67e-76	P43712	100	5.19e-67	FABD_HAEIN	Malonyl CoA-acyl carrier protein transacylase	hin:HI0156	K00645	GO:0004314 // GO:0006633	fatty acid biosynthetic process (GO:0006633);	(acyl-carrier protein) S-malonyltransferase activity (GO:0004314);	No_GOCC	Acyltransferase;Complete proteome;Fatty acid biosynthesis;Fatty acid metabolism;Lipid biosynthesis;Lipid metabolism;Reference proteome;Transferase.;	Marinobacter algicola	0.198854	2.74607	3.0615	0.322326	0.574604	2.68041	8.08877	0.384922	0.802037	0.524638	0.176729	1.18817	2.37236	2.46548	0.762046	0.414359	0.360554	0.910701	4.19721	4.42827	0.214035	1.24048	0.256229	0.514775	3.80488	2.49369	0.368583
gene_ID=13927	protein_ID=54742|protein_len=229|gene_ID=13927|contig_5573|0|1629|-|length=1630|Prodigal,GeneMark.hmm	229	gi|310831255|ref|YP_003969898.1| putative bifunctional N-acylneuraminate cytidylyltransferase/demethylmenaquinone methyltransferase [Cafeteria roenbergensis virus BV-PW1]	1.07e-21	Q5ZXI0	96.0699	6.88e-10	NEUAH_LEGPH	CMP-N,N'-diacetyllegionaminic acid synthase	lpn:lpg0751	K18431	GO:0016779 // GO:0009103	lipopolysaccharide biosynthetic process (GO:0009103);	nucleotidyltransferase activity (GO:0016779);	No_GOCC	Complete proteome;Nucleotidyltransferase;Reference proteome;Transferase.;	Cafeteria roenbergensis virus BV-PW1	6.86679	7.66647	7.71228	6.95093	7.33254	7.58795	5.73189	9.39076	8.64797	5.15503	5.14428	5.14377	6.82649	6.71625	8.70482	6.49591	5.15165	6.91628	6.47656	6.67792	6.4167	6.4034	5.14705	5.15486	8.06487	5.74135	5.15205
gene_ID=13930	protein_ID=54752|protein_len=118|gene_ID=13930|contig_5575|2|1549|-|length=1548|Prodigal,GeneMark.hmm	118	gi|917063727|ref|WP_051670439.1| hypothetical protein [Methylomonas sp. LW13]	5.24e-30	C0QK53	81.3559	8.03e-14	C0QK53_DESAH	Uncharacterized protein {ECO:0000313|EMBL:ACN16079.1}	dat:HRM2_29960	No_KEGGKO	No_GOcodes	No_GOBP	No_GOMF	No_GOCC	Coiled coil {ECO:0000256|SAM:Coils};Complete proteome {ECO:0000313|Proteomes:UP000000442};Reference proteome {ECO:0000313|Proteomes:UP000000442}.;	Methylomonas sp. LW13	-1.85081	0.137942	-1.77631	-1.44984	-1.16668	-1.75891	-1.25529	-1.29356	-1.01754	-1.19944	-1.86464	-1.87509	-1.87131	-1.84698	-1.04376	-1.27176	-1.34528	-1.8636	-1.87147	-1.84891	-1.83234	-0.730021	-1.68016	-1.20591	0.108151	-0.400737	-1.32505
gene_ID=13933	protein_ID=54772|protein_len=886|gene_ID=13933|contig_5577|2|2660|-|length=2659|GeneMark.hmm	886	WP_017940462.1 MULTISPECIES: DNA-directed RNA polymerase subunit beta' [Thioalkalivibrio]	0	A0M3Y8	100	0	RPOC_GRAFK	DNA-directed RNA polymerase subunit beta' {ECO:0000255|HAMAP-Rule:MF_01322}	gfo:GFO_2369	K03046	GO:0003677 // GO:0003899 // GO:0006351	transcription, DNA-templated (GO:0006351);	DNA binding (GO:0003677);DNA-directed RNA polymerase activity (GO:0003899);	No_GOCC	Complete proteome;DNA-directed RNA polymerase;Nucleotidyltransferase;Reference proteome;Transcription;Transferase.;	Thioalkalivibrio	0.592155	9.21644	0.625075	0.705596	0.846061	0.62831	5.17908	0.761473	1.07759	0.808021	0.572326	0.55765	7.39452	0.59774	1.03688	0.770273	0.741594	6.16925	5.46243	7.52277	0.605853	1.52394	0.644306	0.80408	0.575325	4.12236	0.749204
gene_ID=13935	protein_ID=54785|protein_len=51|gene_ID=13935|contig_5579|1|157|+|length=157|Prodigal_v2.6.2	51	WP_026301285.1 ABC-F family ATPase [Colwellia piezophila]	1.88e-17	P0A9U3	86.2745	8.29e-13	YBIT_ECOLI	Uncharacterized ABC transporter ATP-binding protein YbiT	eco:b0820	No_KEGGKO	GO:0005524 // GO:0016887 // GO:0009409 // GO:0006810	response to cold (GO:0009409);transport (GO:0006810);	ATP binding (GO:0005524);ATPase activity (GO:0016887);	No_GOCC	ATP-binding;Complete proteome;Nucleotide-binding;Reference proteome;Repeat;Transport.;	Colwellia piezophila	1.70183	2.9856	1.69813	1.98013	0.3384	1.7302	2.37159	2.29255	0.548276	0.292291	-0.0742178	1.19641	0.814253	1.60651	3.2446	0.190525	0.0870617	0.790513	0.809107	2.02537	0.777951	0.952876	-0.00968202	0.28319	1.24769	0.500953	0.115536
gene_ID=13936	protein_ID=54788|protein_len=224|gene_ID=13936|contig_5579|162|1955|-|length=1794|Prodigal,GeneMark.hmm	224	WP_036130620.1 dethiobiotin synthase [Marinobacter nitratireducens]	8.18e-75	Q02TR2	99.1071	1.75e-67	BIOD_PSEAB	ATP-dependent dethiobiotin synthetase BioD {ECO:0000255|HAMAP-Rule:MF_00336}	pau:PA14_06570	K01935	GO:0005737 // GO:0005524 // GO:0004141 // GO:0000287 // GO:0009102	biotin biosynthetic process (GO:0009102);	ATP binding (GO:0005524);dethiobiotin synthase activity (GO:0004141);magnesium ion binding (GO:0000287);	cytoplasm (GO:0005737);	ATP-binding;Biotin biosynthesis;Complete proteome;Cytoplasm;Ligase;Magnesium;Metal-binding;Nucleotide-binding.;	Marinobacter nitratireducens	5.52051	6.50788	6.75837	6.46506	3.57606	5.22078	6.77076	6.53536	7.42748	3.57365	3.5451	4.60138	3.81627	5.18926	6.04041	3.56891	3.56479	5.7063	4.18919	6.47153	4.98475	6.06664	3.55258	3.5732	3.54538	4.42276	3.56586
gene_ID=13938	protein_ID=54804|protein_len=315|gene_ID=13938|contig_5580|572|1520|-|length=949|Prodigal_v2.6.2	315	WP_033094024.1 flagellar P-ring protein FlgI [Colwellia psychrerythraea]	2.4e-169	Q485N9	100	4.03e-169	FLGI_COLP3	Flagellar P-ring protein {ECO:0000255|HAMAP-Rule:MF_00416}	cps:CPS_1484	K02394	GO:0009428 // GO:0030288 // GO:0005198 // GO:0071973	bacterial-type flagellum-dependent cell motility (GO:0071973);	structural molecule activity (GO:0005198);	bacterial-type flagellum basal body, distal rod, P ring (GO:0009428);outer membrane-bounded periplasmic space (GO:0030288);	Bacterial flagellum;Complete proteome;Periplasm;Reference proteome;Signal.;	Colwellia psychrerythraea	3.44542	5.8927	3.84758	3.19798	2.08483	4.58168	3.52128	4.63777	2.1099	2.08023	2.0238	2.97997	5.13242	4.45663	2.10496	2.07109	2.06308	3.00033	3.02228	3.95858	3.24854	2.18212	2.03892	2.07936	5.95644	5.52006	2.06517
gene_ID=13939	protein_ID=54808|protein_len=308|gene_ID=13939|contig_5581|2|929|+|length=928|GeneMark.hmm	308	WP_008940111.1 hypothetical protein [Marinobacter santoriniensis]	2.37e-40	I2JHE8	100	0	I2JHE8_9GAMM	Uncharacterized protein {ECO:0000313|EMBL:EIF42400.1}	No_KEGG	No_KEGGKO	No_GOcodes	No_GOBP	No_GOMF	No_GOCC	Complete proteome {ECO:0000313|Proteomes:UP000003473};Reference proteome {ECO:0000313|Proteomes:UP000003473};Signal {ECO:0000256|SAM:SignalP}.;	Marinobacter santoriniensis	-1.38476	3.57765	-1.19307	-0.713136	-0.296868	-1.16749	6.72125	-0.483391	-0.0776214	-0.345035	-1.44242	2.02662	-1.47172	-1.3694	-0.116172	-0.451345	-0.559427	-1.43795	-1.47246	-1.37709	-1.34771	8.94314	-1.05172	-0.354543	-1.43336	0.316121	-0.529681
gene_ID=13946	protein_ID=54828|protein_len=87|gene_ID=13946|contig_5582|916|1358|-|length=443|Prodigal,GeneMark.hmm	87	gi|821461896|gb|AKH48659.1| hypothetical protein [uncultured marine virus]	7.85e-11	Q5WJN5	100	6.38e-07	CH10_BACSK	10 kDa chaperonin {ECO:0000255|HAMAP-Rule:MF_00580}	bcl:ABC0881	K04078	GO:0005737 // GO:0005524 // GO:0006457	protein folding (GO:0006457);	ATP binding (GO:0005524);	cytoplasm (GO:0005737);	Chaperone;Complete proteome;Cytoplasm;Reference proteome.;	uncultured marine virus	-2.09731	0.249767	-1.82444	-1.36297	-0.96272	3.19218	-1.08798	-1.14207	-0.75191	-1.00903	-2.15104	-2.19499	-2.17866	-2.06581	-0.788977	-1.11125	-1.21518	-0.415396	-2.17937	-2.0813	-1.98988	-0.345508	-1.68852	-1.01818	1.19183	-2.1379	-1.18658
gene_ID=13948	protein_ID=54834|protein_len=239|gene_ID=13948|contig_5584|2|719|-|length=718|Prodigal_v2.6.2	239	gi|738976990|ref|WP_036860400.1| hypothetical protein [Porticoccus hydrocarbonoclasticus]	1.05e-59	No_Uniprotmatch	100	No_evalue	No_ID	No_Description	No_KEGG	No_KEGGKO	No_GO	No_GOCC	No_GOBP	No_GOMF	No_keywords	Porticoccus hydrocarbonoclasticus	1.88088	3.2462	1.77551	3.61201	1.04096	0.944841	4.67643	3.10286	1.08563	1.0325	0.9206	2.34506	2.36799	3.55968	3.62262	1.0154	1.00012	1.86799	2.86961	3.6817	2.31273	4.26786	0.952144	1.03088	2.23258	1.37889	1.00412
gene_ID=13949	protein_ID=54837|protein_len=435|gene_ID=13949|contig_5584|784|2092|-|length=1309|Prodigal_v2.6.2	435	WP_020162673.1 type I secretion protein TolC [Cycloclasticus pugetii]	3.44e-97	Q8G0Y6	75.6322	5.67e-28	BEPC_BRUSU	Outer membrane efflux protein BepC	bsi:BS1330_I0941	K12340	GO:0009279 // GO:0016021 // GO:0005215 // GO:0046677	response to antibiotic (GO:0046677);	transporter activity (GO:0005215);	cell outer membrane (GO:0009279);integral component of membrane (GO:0016021);	Antibiotic resistance;Cell outer membrane;Coiled coil;Complete proteome;Membrane;Signal;Transmembrane;Transmembrane beta strand;Transport.;	Cycloclasticus pugetii	4.85652	5.89307	4.64994	5.0531	5.35711	4.67874	7.56021	5.5482	4.75351	3.3483	3.31827	5.59724	5.05265	4.08153	7.33158	4.35445	3.33898	4.4141	3.80513	6.67625	5.92179	3.40727	3.32614	3.34782	3.31857	5.24422	3.3401
gene_ID=13950	protein_ID=54844|protein_len=61|gene_ID=13950|contig_5585|1|184|-|length=184|GeneMark.hmm	61	gi|653182398|ref|WP_027418882.1| hypothetical protein [Crocinitomix catalasitica]	3.14e-24	C6XXN5	80.3279	2.15e-16	C6XXN5_PEDHD	Uncharacterized protein {ECO:0000313|EMBL:ACU02289.1}	phe:Phep_0063	K07337	No_GOcodes	No_GOBP	No_GOMF	No_GOCC	Complete proteome {ECO:0000313|Proteomes:UP000000852};Reference proteome {ECO:0000313|Proteomes:UP000000852}.;	Crocinitomix catalasitica	-1.84331	-1.80913	-1.7925	-1.68663	-1.59482	-1.78685	-1.62355	-1.63596	-1.54646	-1.60544	-1.8444	-1.84518	-1.8449	-1.84299	-1.55496	-1.62889	-1.65273	-1.02417	-1.84491	-1.84315	-1.83045	-1.45323	-1.76132	-1.60754	-1.54425	-1.84414	-1.64617
gene_ID=13953	protein_ID=54850|protein_len=464|gene_ID=13953|contig_5586|0|3186|-|length=3187|Prodigal,GeneMark.hmm	464	WP_033092447.1 sulfite reductase [NADPH] flavoprotein, alpha-component [Colwellia psychrerythraea]	0	Q8DCK2	100	0	CYSJ_VIBVU	Sulfite reductase [NADPH] flavoprotein alpha-component {ECO:0000255|HAMAP-Rule:MF_01541}	vvu:VV1_1402	K00380	GO:0050660 // GO:0010181 // GO:0004783 // GO:0019344 // GO:0070814 // GO:0000103	cysteine biosynthetic process (GO:0019344);hydrogen sulfide biosynthetic process (GO:0070814);sulfate assimilation (GO:0000103);	flavin adenine dinucleotide binding (GO:0050660);FMN binding (GO:0010181);sulfite reductase (NADPH) activity (GO:0004783);	No_GOCC	Amino-acid biosynthesis;Cysteine biosynthesis;Electron transport;FAD;Flavoprotein;FMN;NADP;Oxidoreductase;Transport.;	Colwellia psychrerythraea	5.88012	7.92265	6.80023	7.52106	8.75689	7.10629	8.6124	8.81395	5.68282	5.6775	5.66815	7.35142	7.6646	5.79321	7.5388	6.44151	5.67456	7.30443	5.94245	5.89006	8.10703	15.1252	8.17152	6.94584	7.68088	8.16287	5.67491
gene_ID=13954	protein_ID=54864|protein_len=364|gene_ID=13954|contig_5587|536|1631|-|length=1096|GeneMark.hmm	364	WP_053115242.1 alkene reductase [Marinobacter sp. CP1]	2.64e-115	Q9FUP0	100	7.68e-89	OPR3_ARATH	12-oxophytodienoate reductase 3	ath:AT2G06050	K05894	GO:0005777 // GO:0016629 // GO:0010181 // GO:0003959 // GO:0009695 // GO:0031408 // GO:0009620 // GO:0010193	jasmonic acid biosynthetic process (GO:0009695);oxylipin biosynthetic process (GO:0031408);response to fungus (GO:0009620);response to ozone (GO:0010193);	12-oxophytodienoate reductase activity (GO:0016629);FMN binding (GO:0010181);NADPH dehydrogenase activity (GO:0003959);	peroxisome (GO:0005777);	3D-structure;Acetylation;Complete proteome;Fatty acid biosynthesis;Fatty acid metabolism;Flavoprotein;FMN;Lipid biosynthesis;Lipid metabolism;NADP;Oxidoreductase;Oxylipin biosynthesis;Peroxisome;Reference proteome.;	Marinobacter sp. CP1	7.81723	12.5426	7.69096	11.7245	7.3639	9.57159	19.3725	8.12071	13.1956	7.36362	7.36028	7.38213	8.5255	9.99375	8.59854	7.36305	7.36256	9.31874	7.73115	8.74878	13.2179	9.14937	7.36114	7.36356	9.38562	7.51889	7.36269
gene_ID=13955	protein_ID=54871|protein_len=124|gene_ID=13955|contig_5587|1664|2039|-|length=376|Prodigal_v2.6.2	124	WP_014872674.1 hypothetical protein [Marinobacter sp. BSs20148]	2.63e-08	I1XGC5	100	1.71e-54	I1XGC5_METNJ	Uncharacterized protein {ECO:0000313|EMBL:AFI83444.1}	mej:Q7A_598	No_KEGGKO	No_GOcodes	No_GOBP	No_GOMF	No_GOCC	Complete proteome {ECO:0000313|Proteomes:UP000009144};Reference proteome {ECO:0000313|Proteomes:UP000009144}.;	Marinobacter sp. BSs20148	4.58102	7.92212	4.39855	7.57843	4.10401	6.12763	5.23503	4.80533	8.22071	4.10213	4.0798	4.56666	4.87799	6.37396	6.41353	4.09842	4.0952	5.70042	4.99946	8.18936	7.91003	5.58254	4.08565	4.10178	4.86704	5.00239	4.09603
gene_ID=13958	protein_ID=54881|protein_len=94|gene_ID=13958|contig_5589|0|285|+|length=286|Prodigal_v2.6.2	94	WP_020161614.1 prepilin-type N-terminal cleavage/methylation domain-containing protein [Cycloclasticus pugetii]	9.64e-06	No_Uniprotmatch	100	No_evalue	No_ID	No_Description	No_KEGG	No_KEGGKO	No_GO	No_GOCC	No_GOBP	No_GOMF	No_keywords	Cycloclasticus pugetii	3.29907	3.13159	3.71463	3.25068	4.11788	3.57285	4.04439	3.64351	4.16488	2.07119	1.99156	4.09668	3.99655	2.15902	3.26726	2.94027	4.81753	3.36609	3.85798	4.81125	3.87588	3.29116	2.01346	2.07	4.58104	3.91891	2.05048
gene_ID=13959	protein_ID=54883|protein_len=50|gene_ID=13959|contig_5589|608|761|+|length=154|Prodigal_v2.6.2	50	WP_028304020.1 addiction module protein [Oceanospirillum maris]	1.13e-10	P64529	96	4.37e-08	YOEB_MYCBO	Toxin YoeB	mbo:Mb3393	K19158	GO:0004519 // GO:0006401	RNA catabolic process (GO:0006401);	endonuclease activity (GO:0004519);	No_GOCC	Complete proteome;Endonuclease;Hydrolase;Nuclease.;	Oceanospirillum maris	-1.2497	0.280253	-1.22937	-0.929084	-0.644672	-0.0972553	0.759744	-0.772112	-0.494874	-0.677582	-1.26202	0.362294	-0.773772	-1.24625	-0.521213	-0.750217	-0.824063	0.945953	-0.777199	-0.390403	-1.24123	-0.206092	-1.16042	-0.684078	-0.607431	-1.2591	-0.80374
gene_ID=13961	protein_ID=54887|protein_len=101|gene_ID=13961|contig_5589|1473|1779|-|length=307|Prodigal_v2.6.2	101	WP_016390451.1 ATP-dependent DNA helicase Rep [Cycloclasticus sp. PY97M]	3.42e-50	Q9L6S1	98.0198	1.54e-28	REP_SALTY	ATP-dependent DNA helicase Rep {ECO:0000255|HAMAP-Rule:MF_01920}	stm:STM3912	K03656	GO:0008408 // GO:0005524 // GO:0004003 // GO:0003697 // GO:0006268	DNA unwinding involved in DNA replication (GO:0006268);	3'-5' exonuclease activity (GO:0008408);ATP binding (GO:0005524);ATP-dependent DNA helicase activity (GO:0004003);single-stranded DNA binding (GO:0003697);	No_GOCC	ATP-binding;Complete proteome;DNA replication;DNA-binding;Helicase;Hydrolase;Nucleotide-binding;Reference proteome.;	Cycloclasticus sp. PY97M	-1.2724	0.124353	-1.20091	-0.787823	-0.429535	0.861268	5.98259	-0.590078	-0.240826	-0.470993	-1.30176	-0.35768	1.27109	-1.26434	-0.274008	-0.562495	-0.655523	0.037179	-0.612656	-0.116504	-1.25278	0.122967	-1.07924	-0.479177	0.068298	-1.29471	-0.629921
gene_ID=13962	protein_ID=54889|protein_len=56|gene_ID=13962|contig_5589|1847|2015|+|length=169|Prodigal_v2.6.2	56	WP_016390451.1 ATP-dependent DNA helicase Rep [Cycloclasticus sp. PY97M]	4.51e-27	S2UEJ1	100	1.29e-24	No_ID	No_description	No_KEGG	No_KEGGKO	No_GOcodes	No_GOBP	No_GOMF	No_GOCC	No_keywords	Cycloclasticus sp. PY97M	-2.00167	-1.97817	-1.97062	-1.92263	-1.881	-1.96807	-1.89403	-1.89966	-1.85908	-1.88582	-2.00195	-2.00218	-2.0021	-1.99645	-1.86293	-1.89645	-1.90726	-1.71688	-2.0021	-1.99968	-1.98783	-1.81681	-1.95649	-1.88677	-2.00191	-2.00188	-1.90428
gene_ID=13963	protein_ID=54891|protein_len=239|gene_ID=13963|contig_5590|2|719|-|length=718|Prodigal_v2.6.2	239	gi|494924462|ref|WP_007650497.1| hypothetical protein [Formosa sp. AK20] >gi|469824366|gb|EMQ94438.1| hypothetical protein D778_00721 [Formosa sp. AK20]	5.58e-48	M7N7K5	74.8954	3.18e-48	M7N7K5_9FLAO	Uncharacterized protein {ECO:0000313|EMBL:EMQ94438.1}	No_KEGG	No_KEGGKO	No_GOcodes	No_GOBP	No_GOMF	No_GOCC	Complete proteome {ECO:0000313|Proteomes:UP000012024};Reference proteome {ECO:0000313|Proteomes:UP000012024};Signal {ECO:0000256|SAM:SignalP}.;	Formosa sp. AK20	-0.790563	1.7702	-0.73811	-0.410909	-0.010827	3.34283	-0.136033	-0.190097	0.199894	-0.0571212	-0.823709	0.827053	4.3726	-0.78145	0.162843	-0.159297	-0.263177	1.35512	1.39101	0.801535	-0.768371	0.606124	-0.708762	-0.0662593	6.40092	-0.815759	-0.234588
gene_ID=13964	protein_ID=54893|protein_len=479|gene_ID=13964|contig_5590|740|2180|-|length=1441|GeneMark.hmm	479	gi|494924461|ref|WP_007650496.1| hypothetical protein [Formosa sp. AK20] >gi|469824365|gb|EMQ94437.1| hypothetical protein D778_00720 [Formosa sp. AK20]	0	M7ME40	100	0	M7ME40_9FLAO	Uncharacterized protein {ECO:0000313|EMBL:EMQ94437.1}	No_KEGG	No_KEGGKO	No_GOcodes	No_GOBP	No_GOMF	No_GOCC	Complete proteome {ECO:0000313|Proteomes:UP000012024};Reference proteome {ECO:0000313|Proteomes:UP000012024}.;	Formosa sp. AK20	-0.929655	2.47432	-0.858491	-0.410785	0.00345899	1.34428	6.76969	-0.182157	0.221639	-0.044474	-0.975696	-1.01163	5.00641	-0.917151	0.183276	-0.150267	-0.257824	-0.972177	-0.999079	-0.923419	-0.899313	0.642248	-0.747718	-0.0539355	8.64017	1.15857	-0.228223
gene_ID=13969	protein_ID=54912|protein_len=511|gene_ID=13969|contig_5593|2|1535|+|length=1534|Prodigal_v2.6.2	511	WP_058342397.1 acyl-CoA dehydrogenase [Marinobacter sp. P4B1]	4.16e-73	O32176	99.6086	2.62e-153	FADE_BACSU	Probable acyl-CoA dehydrogenase	bsu:BSU32820	No_KEGGKO	GO:0003995 // GO:0009055 // GO:0000062 // GO:0050660 // GO:0052890 // GO:0033539 // GO:0055088	fatty acid beta-oxidation using acyl-CoA dehydrogenase (GO:0033539);lipid homeostasis (GO:0055088);	acyl-CoA dehydrogenase activity (GO:0003995);electron carrier activity (GO:0009055);fatty-acyl-CoA binding (GO:0000062);flavin adenine dinucleotide binding (GO:0050660);oxidoreductase activity, acting on the CH-CH group of donors, with a flavin as acceptor (GO:0052890);	No_GOCC	Complete proteome;FAD;Fatty acid metabolism;Flavoprotein;Lipid degradation;Lipid metabolism;Oxidoreductase;Reference proteome.;	Marinobacter sp. P4B1	-0.28188	5.96029	-0.237714	-0.134776	0.26517	2.45354	5.42239	0.0703533	0.494164	0.214861	-0.309145	3.89513	3.39251	-0.274293	0.453899	0.103824	-0.00906388	1.55428	3.45811	1.97398	-0.26334	0.935622	-0.212504	0.20493	1.58979	-0.302653	0.0220044
gene_ID=13970	protein_ID=54918|protein_len=89|gene_ID=13970|contig_5594|94|364|-|length=271|GeneMark.hmm	89	WP_019027814.1 30S ribosomal protein S15 [Colwellia piezophila]	4.35e-35	A1ST52	100	3.27e-37	RS15_PSYIN	30S ribosomal protein S15 {ECO:0000255|HAMAP-Rule:MF_01343}	pin:Ping_0824	K02956	GO:0005840 // GO:0019843 // GO:0003735 // GO:0006412	translation (GO:0006412);	rRNA binding (GO:0019843);structural constituent of ribosome (GO:0003735);	ribosome (GO:0005840);	Complete proteome;Reference proteome;Ribonucleoprotein;Ribosomal protein;RNA-binding;rRNA-binding.;	Colwellia piezophila	2.82625	5.13447	6.64796	3.54835	4.69346	4.75517	5.48215	5.59317	6.89518	2.67736	2.60812	2.83638	2.71167	3.67931	11.1827	4.64122	4.17176	3.24274	3.25794	3.64794	4.59995	4.19918	2.627	2.67631	3.9657	3.48843	2.65919
gene_ID=13973	protein_ID=54923|protein_len=216|gene_ID=13973|contig_5595|98|749|+|length=652|Prodigal_v2.6.2	216	WP_026186388.1 hypothetical protein [Thioalkalivibrio thiocyanodenitrificans]	8.8e-24	L9PC76	85.1852	1.07e-18	L9PC76_9BURK	Uncharacterized protein {ECO:0000313|EMBL:ELX09265.1}	No_KEGG	No_KEGGKO	No_GOcodes	No_GOBP	No_GOMF	No_GOCC	Complete proteome {ECO:0000313|Proteomes:UP000011616};Reference proteome {ECO:0000313|Proteomes:UP000011616};Signal {ECO:0000256|SAM:SignalP}.;	Thioalkalivibrio thiocyanodenitrificans	-0.458145	3.18922	-0.419532	-0.318422	0.0271226	-0.415815	-0.103587	3.04321	0.247106	-0.0212063	-0.482158	1.04036	2.58925	1.67191	0.208425	-0.127873	-0.236319	0.967754	-0.494042	0.819548	2.18185	0.67119	-0.397631	-0.030746	2.98846	1.32914	-0.206473
gene_ID=13975	protein_ID=54930|protein_len=147|gene_ID=13975|contig_5595|1282|1726|-|length=445|Prodigal_v2.6.2	147	gi|655481404|ref|WP_028863237.1| hypothetical protein [Psychromonas aquimarina]	3.47e-63	S9TKG1	97.9592	1.7e-37	S9TKG1_9RALS	Uncharacterized protein {ECO:0000313|EMBL:EPX99169.1}	No_KEGG	No_KEGGKO	No_GOcodes	No_GOBP	No_GOMF	No_GOCC	Complete proteome {ECO:0000313|Proteomes:UP000015343};Signal {ECO:0000256|SAM:SignalP}.;	Psychromonas aquimarina	-2.11697	-1.99951	-1.94308	-1.58397	-1.2725	-1.92394	0.670296	0.0995525	-1.10845	-1.30854	-2.14428	-2.16158	-2.15527	-2.0983	-1.1373	-1.38809	-1.46896	-2.14258	-0.361494	-2.10749	-2.07182	-0.792194	-1.83731	-1.31566	-2.14083	-2.13891	-1.4467
gene_ID=13976	protein_ID=54932|protein_len=150|gene_ID=13976|contig_5596|2|452|-|length=451|GeneMark.hmm	150	WP_018953318.1 GTP-binding protein YchF [Thioalkalivibrio sulfidiphilus]	1.22e-85	P44681	99.3333	3.59e-88	YCHF_HAEIN	Ribosome-binding ATPase YchF {ECO:0000255|HAMAP-Rule:MF_00944}	hin:HI0393	K06942	GO:0005524 // GO:0016887 // GO:0005525 // GO:0046872 // GO:0043023 // GO:0043022	No_GOBP	ATP binding (GO:0005524);ATPase activity (GO:0016887);GTP binding (GO:0005525);metal ion binding (GO:0046872);ribosomal large subunit binding (GO:0043023);ribosome binding (GO:0043022);	No_GOCC	3D-structure;ATP-binding;Complete proteome;Magnesium;Metal-binding;Nucleotide-binding;Reference proteome.;	Thioalkalivibrio sulfidiphilus	-1.91605	-1.89513	-1.88592	-1.82729	-1.77644	-1.8828	-1.79236	-1.79923	-1.74966	-1.78233	-1.91645	-1.72755	-1.68352	-1.91594	-1.75437	-1.79531	-1.80852	-1.91642	-1.91667	-1.91599	-1.90694	-1.69803	-1.86865	-1.78349	-1.91639	-1.91635	-1.80488
gene_ID=13977	protein_ID=54935|protein_len=190|gene_ID=13977|contig_5596|460|1033|-|length=574|Prodigal_v2.6.2	190	WP_026289719.1 aminoacyl-tRNA hydrolase [Thioalkalivibrio sulfidiphilus]	1.51e-65	Q3JDQ7	99.4737	2.09e-76	PTH_NITOC	Peptidyl-tRNA hydrolase {ECO:0000255|HAMAP-Rule:MF_00083}	noc:Noc_0516	K01056	GO:0005737 // GO:0004045 // GO:0006412	translation (GO:0006412);	aminoacyl-tRNA hydrolase activity (GO:0004045);	cytoplasm (GO:0005737);	Complete proteome;Cytoplasm;Hydrolase;Reference proteome.;	Thioalkalivibrio sulfidiphilus	2.9732	2.24369	8.16064	3.19717	1.06043	3.99793	3.63024	3.26306	1.19261	1.04835	0.873459	1.6818	3.23084	4.21454	1.15267	1.02355	1.0009	2.98233	1.15655	1.43754	4.84377	1.63049	0.926236	1.04602	3.33965	2.60576	1.00688
gene_ID=13979	protein_ID=54938|protein_len=51|gene_ID=13979|contig_5596|1534|1687|+|length=154|GeneMark.hmm	51	WP_033093233.1 50S ribosomal protein L25/general stress protein Ctc [Colwellia psychrerythraea]	6.61e-14	Q5E6I9	86.2745	1.09e-15	RL25_VIBF1	50S ribosomal protein L25 {ECO:0000255|HAMAP-Rule:MF_01336}	vfi:VF_0862	K02897	GO:0005840 // GO:0008097 // GO:0003735 // GO:0006412	translation (GO:0006412);	5S rRNA binding (GO:0008097);structural constituent of ribosome (GO:0003735);	ribosome (GO:0005840);	Complete proteome;Reference proteome;Ribonucleoprotein;Ribosomal protein;RNA-binding;rRNA-binding.;	Colwellia psychrerythraea	-1.96571	-1.91895	-1.90165	-1.79155	-1.69606	-0.940959	-1.72595	-1.73885	-1.64577	-1.70711	-1.96699	-1.96791	-1.96758	-1.96087	-1.65461	-1.7315	-1.75629	-1.9669	-1.96759	-1.96553	-1.94111	-1.54881	-1.86922	-1.70929	-1.9668	-1.96669	-1.74947
gene_ID=13980	protein_ID=54940|protein_len=80|gene_ID=13980|contig_5597|1|244|+|length=244|Prodigal_v2.6.2	80	WP_020162475.1 energy-dependent translational throttle protein EttA [Cycloclasticus pugetii]	1.34e-47	P0A9W5	98.75	1.08e-30	ETTA_SHIFL	Energy-dependent translational throttle protein EttA	sfx:S4694	No_KEGGKO	GO:0005737 // GO:0005524 // GO:0016887 // GO:0019843 // GO:0000049 // GO:0006417 // GO:0006412	regulation of translation (GO:0006417);translation (GO:0006412);	ATP binding (GO:0005524);ATPase activity (GO:0016887);rRNA binding (GO:0019843);tRNA binding (GO:0000049);	cytoplasm (GO:0005737);	ATP-binding;Complete proteome;Cytoplasm;Nucleotide-binding;Protein biosynthesis;Repeat;RNA-binding;rRNA-binding;Translation regulation;tRNA-binding.;	Cycloclasticus pugetii	-0.865311	0.930374	1.95753	-0.510968	-0.12984	0.504407	6.16974	0.78308	0.0708989	-0.173941	-0.892882	-0.0578706	0.447547	-0.185436	0.0356024	-0.271276	-0.370235	0.307431	-0.289788	0.440012	0.576802	0.457883	-0.796453	-0.182646	0.495608	-0.381328	-0.343
gene_ID=13981	protein_ID=54941|protein_len=293|gene_ID=13981|contig_5597|466|1348|+|length=883|Prodigal_v2.6.2	293	WP_028299145.1 hypothetical protein [Oceanospirillum beijerinckii]	8.81e-91	O34524	96.9283	5.07e-31	YOCS_BACSU	Uncharacterized sodium-dependent transporter YocS	bsu:BSU19350	K03453	GO:0005887 // GO:0005342 // GO:0015293 // GO:0006814	sodium ion transport (GO:0006814);	organic acid transmembrane transporter activity (GO:0005342);symporter activity (GO:0015293);	integral component of plasma membrane (GO:0005887);	Cell membrane;Complete proteome;Ion transport;Membrane;Reference proteome;Sodium;Sodium transport;Symport;Transmembrane;Transmembrane helix;Transport.;	Oceanospirillum beijerinckii	2.96711	2.74185	4.887	3.68676	1.48108	3.07921	1.4567	4.0228	3.96348	1.47167	1.34243	2.98572	3.53162	3.47283	3.90665	6.47042	1.43527	2.95173	3.81857	3.13024	2.63542	1.8551	1.37996	1.46987	2.68448	1.77719	1.43981
gene_ID=13984	protein_ID=54948|protein_len=65|gene_ID=13984|contig_5597|2392|2590|+|length=199|Prodigal_v2.6.2	65	WP_028300260.1 hypothetical protein [Oceanospirillum beijerinckii]	9.39e-10	F4GNQ7	72.3077	9.06e-07	F4GNQ7_PUSST	Uncharacterized protein {ECO:0000313|EMBL:AEC19195.1}	put:PT7_0655	No_KEGGKO	GO:0006355	regulation of transcription, DNA-templated (GO:0006355);	No_GOMF	No_GOCC	Complete proteome {ECO:0000313|Proteomes:UP000008737};Reference proteome {ECO:0000313|Proteomes:UP000008737}.;	Oceanospirillum beijerinckii	-1.9943	-1.93183	-1.56073	-1.77901	-1.66445	-1.90404	-1.34996	-1.71578	-1.60412	-1.67771	-1.9974	-1.99893	-1.83736	-1.98214	-1.61473	-1.70696	-1.73671	-1.99724	-1.83869	-1.99103	-1.95843	-1.4878	-1.87218	-1.68032	-1.76933	-1.99669	-1.72852
gene_ID=13985	protein_ID=54950|protein_len=374|gene_ID=13985|contig_5597|2614|3739|-|length=1126|GeneMark.hmm	374	WP_020932218.1 exopolyphosphatase [Cycloclasticus zancles]	5.47e-177	P0A269	93.5829	1.39e-65	PPX_SALTY	Exopolyphosphatase	stm:STM2502	K01524	GO:0005886 // GO:0004309 // GO:0006798	polyphosphate catabolic process (GO:0006798);	exopolyphosphatase activity (GO:0004309);	plasma membrane (GO:0005886);	Cell membrane;Complete proteome;Hydrolase;Magnesium;Membrane;Reference proteome.;	Cycloclasticus zancles	-1.74792	-1.7078	-0.357499	-1.51296	-1.36691	-1.67237	-1.41261	-1.43235	-1.28998	-1.38381	-1.75088	-1.20911	-1.11211	-1.74707	-1.30351	-1.42111	-1.45903	-1.75067	-1.7523	-1.7475	-1.74171	-1.14169	-1.63175	-1.38714	-1.75044	-1.75019	-1.44859
gene_ID=13987	protein_ID=54955|protein_len=446|gene_ID=13987|contig_5598|293|1634|+|length=1342|GeneMark.hmm	446	WP_018952519.1 glutamate synthase [Thioalkalivibrio sulfidiphilus]	3.94e-142	O87392	96.1883	5.35e-128	GLXD_RHIME	Glutamate synthase large subunit-like protein	sme:SMc02612	No_KEGGKO	GO:0015930 // GO:0006537	glutamate biosynthetic process (GO:0006537);	glutamate synthase activity (GO:0015930);	No_GOCC	Complete proteome;Oxidoreductase;Reference proteome.;	Thioalkalivibrio sulfidiphilus	1.45538	2.28551	1.46099	1.47641	1.50193	3.83613	5.5794	1.48864	1.52253	1.49816	1.45219	5.20201	4.51503	1.45631	1.51846	1.49068	1.48414	3.84371	3.60938	4.48923	1.45767	1.62945	1.46445	1.49745	5.1113	1.45293	1.48584
gene_ID=13988	protein_ID=54961|protein_len=49|gene_ID=13988|contig_5598|1647|1794|+|length=148|GeneMark.hmm	49	gi|927546060|ref|WP_053820293.1| hypothetical protein [Candidatus Thioglobus singularis] >gi|927289867|gb|ALE02076.1| hypothetical protein W908_05665 [Candidatus Thioglobus singularis PS1]	1.29e-15	E0XPR5	85.7143	5.05e-10	E0XPR5_9BACT	Putative uncharacterized protein {ECO:0000313|EMBL:ADI16406.1}	No_KEGG	No_KEGGKO	No_GOcodes	No_GOBP	No_GOMF	No_GOCC	No_keywords	Candidatus Thioglobus singularis PS1	-1.55323	-0.896732	-1.5169	-1.22412	-0.970183	0.331492	-1.04965	-1.08397	-0.836434	-0.999567	-1.56287	-1.02373	-0.679285	-1.55051	-0.859951	-1.06442	-1.13035	-0.268693	-1.56757	-1.55188	-1.54657	-0.578592	-1.43067	-1.00537	-0.155684	-1.56059	-1.11221
gene_ID=13991	protein_ID=54970|protein_len=207|gene_ID=13991|contig_5600|2|626|+|length=625|Prodigal_v2.6.2	207	WP_018232931.1 LysR family transcriptional regulator [Thioalkalivibrio thiocyanodenitrificans]	4.36e-69	P25544	99.0338	5.82e-68	RBCR_ALLVI	RuBisCO operon transcriptional regulator	No_KEGG	No_KEGGKO	GO:0003677 // GO:0003700 // GO:0006351	transcription, DNA-templated (GO:0006351);	DNA binding (GO:0003677);transcription factor activity, sequence-specific DNA binding (GO:0003700);	No_GOCC	Activator;DNA-binding;Transcription;Transcription regulation.;	Thioalkalivibrio thiocyanodenitrificans	-0.898113	1.85261	1.1413	-0.636022	-0.257158	1.87331	1.20302	-0.426921	-0.0576126	-0.300997	-0.921143	-0.456305	-0.183753	0.0782541	-0.0926994	-0.397754	-0.496125	-0.204087	0.200062	-0.297807	-0.882563	0.327072	-0.840338	-0.309651	1.1664	2.15605	-0.469052
gene_ID=13992	protein_ID=54971|protein_len=259|gene_ID=13992|contig_5600|728|1508|-|length=781|Prodigal_v2.6.2	259	WP_020933035.1 hypothetical protein [Cycloclasticus zancles]	2.73e-64	C0NA06	99.2278	6.39e-116	C0NA06_9GAMM	Putative uncharacterized protein {ECO:0000313|EMBL:EEF78405.1}	No_KEGG	No_KEGGKO	GO:0008237	No_GOBP	metallopeptidase activity (GO:0008237);	No_GOCC	Complete proteome {ECO:0000313|Proteomes:UP000004679};Reference proteome {ECO:0000313|Proteomes:UP000004679}.;	Cycloclasticus zancles	8.355	4.8608	6.68531	6.57181	6.9277	6.05616	7.18481	5.42495	8.18994	4.44788	4.42896	4.49608	4.72121	6.1648	8.37817	4.44472	4.44198	5.36417	7.24875	6.57277	4.81262	8.03188	4.43389	4.44757	5.83146	5.8883	4.44269
gene_ID=13993	protein_ID=54977|protein_len=268|gene_ID=13993|contig_5601|52|859|+|length=808|GeneMark.hmm	268	WP_020932088.1 general secretion pathway protein GspH [Cycloclasticus zancles]	1.01e-57	S5TV46	80.597	2.89e-55	S5TV46_9GAMM	General secretion pathway protein GspH {ECO:0000313|EMBL:AGS38898.1}	cza:CYCME_0557	No_KEGGKO	GO:0016021	No_GOBP	No_GOMF	integral component of membrane (GO:0016021);	Complete proteome {ECO:0000313|Proteomes:UP000015380};Membrane {ECO:0000256|SAM:Phobius};Transmembrane {ECO:0000256|SAM:Phobius};Transmembrane helix {ECO:0000256|SAM:Phobius}.;	Cycloclasticus zancles	-1.83517	0.86546	-1.70848	-1.27158	-0.892632	-1.68519	-1.01122	-1.06243	-0.693044	-0.93648	-1.87178	-1.90097	-1.89025	-1.82538	-0.728138	-1.03326	-1.13165	0.393593	0.125092	-1.83028	0.36794	2.11171	-1.5798	-0.945135	-1.86605	-1.86285	-1.10457
gene_ID=13994	protein_ID=54983|protein_len=208|gene_ID=13994|contig_5601|1139|1766|+|length=628|Prodigal_v2.6.2	208	WP_041932996.1 prepilin-type N-terminal cleavage/methylation domain-containing protein [Cycloclasticus zancles]	7.59e-19	G2FBS4	97.5962	1.36e-59	G2FBS4_9GAMM	Prokaryotic N-methylation site {ECO:0000313|EMBL:EGW55755.1}	No_KEGG	No_KEGGKO	GO:0016021	No_GOBP	No_GOMF	integral component of membrane (GO:0016021);	Complete proteome {ECO:0000313|Proteomes:UP000005167};Membrane {ECO:0000256|SAM:Phobius};Reference proteome {ECO:0000313|Proteomes:UP000005167};Transmembrane {ECO:0000256|SAM:Phobius};Transmembrane helix {ECO:0000256|SAM:Phobius}.;	Cycloclasticus zancles	0.839151	-0.564092	3.33335	-0.315125	0.0916769	1.93967	2.43628	2.33506	0.305938	0.0446051	-0.629042	-0.651829	-0.643566	-0.590837	0.268263	-0.0592871	-0.164912	1.88647	-0.643929	0.878978	1.02474	6.54951	-0.52437	0.0353135	1.92955	0.595147	-0.135842
gene_ID=13995	protein_ID=54987|protein_len=134|gene_ID=13995|contig_5601|1792|2194|+|length=403|Prodigal_v2.6.2	134	WP_020932090.1 hypothetical protein [Cycloclasticus zancles]	1.03e-15	S5TUZ9	87.3134	2.94e-13	S5TUZ9_9GAMM	Uncharacterized protein {ECO:0000313|EMBL:AGS38900.1}	cza:CYCME_0559	No_KEGGKO	GO:0035438	No_GOBP	cyclic-di-GMP binding (GO:0035438);	No_GOCC	Complete proteome {ECO:0000313|Proteomes:UP000015380}.;	Cycloclasticus zancles	2.43994	0.64703	1.7428	0.141571	0.448888	2.88044	7.91385	1.90121	0.675023	0.399207	-0.0124487	1.40979	2.50208	1.42656	0.635261	0.289557	0.184326	3.63103	0.947362	2.59693	1.79848	1.11097	0.0722437	0.389401	2.26556	0.363254	0.208759
gene_ID=13996	protein_ID=54991|protein_len=240|gene_ID=13996|contig_5602|1|721|-|length=721|Prodigal_v2.6.2	240	WP_016390593.1 lipopolysaccharide heptosyltransferase II [Cycloclasticus sp. PY97M]	9.1e-76	P37692	100	3.78e-87	RFAF_ECOLI	ADP-heptose--LPS heptosyltransferase 2	eco:b3620	K02843	GO:0005829 // GO:0008713 // GO:0016757 // GO:0009244	lipopolysaccharide core region biosynthetic process (GO:0009244);	ADP-heptose-lipopolysaccharide heptosyltransferase activity (GO:0008713);transferase activity, transferring glycosyl groups (GO:0016757);	cytosol (GO:0005829);	3D-structure;Complete proteome;Glycosyltransferase;Lipopolysaccharide biosynthesis;Reference proteome;Transferase.;	Cycloclasticus sp. PY97M	5.57108	6.23716	5.5	4.85855	5.23814	6.52297	8.20025	7.13188	7.28078	4.10271	4.08029	5.05352	4.35632	5.83581	8.81648	4.09897	4.09572	5.96905	4.92935	6.63193	5.75233	7.93247	4.08613	4.10235	5.30101	4.86051	4.09656
gene_ID=13997	protein_ID=54998|protein_len=309|gene_ID=13997|contig_5602|810|1740|-|length=931|GeneMark.hmm	309	WP_029655298.1 branched chain amino acid aminotransferase [Marinobacter daepoensis]	6.35e-170	O86428	98.0583	1.07e-151	ILVE_PSEAE	Branched-chain-amino-acid aminotransferase	pae:PA5013	K00826	GO:0005829 // GO:0004084 // GO:0052656 // GO:0052654 // GO:0052655 // GO:0030170 // GO:0006532 // GO:0009097 // GO:0009098 // GO:0009099	aspartate biosynthetic process (GO:0006532);isoleucine biosynthetic process (GO:0009097);leucine biosynthetic process (GO:0009098);valine biosynthetic process (GO:0009099);	branched-chain-amino-acid transaminase activity (GO:0004084);L-isoleucine transaminase activity (GO:0052656);L-leucine transaminase activity (GO:0052654);L-valine transaminase activity (GO:0052655);pyridoxal phosphate binding (GO:0030170);	cytosol (GO:0005829);	Amino-acid biosynthesis;Aminotransferase;Branched-chain amino acid biosynthesis;Complete proteome;Direct protein sequencing;Pyridoxal phosphate;Reference proteome;Transferase.;	Marinobacter daepoensis	8.45418	9.23052	8.23239	9.72378	10.1126	9.06784	10.8169	7.50081	13.0751	7.05824	7.05479	8.42687	7.90952	9.03845	10.8459	7.39237	9.46726	8.76254	7.24355	8.45989	8.89718	7.89105	8.93946	7.05818	7.15578	8.72819	7.05728
gene_ID=13998	protein_ID=55005|protein_len=72|gene_ID=13998|contig_5602|1752|1971|-|length=220|Prodigal_v2.6.2	72	WP_026186185.1 bifunctional glutamine synthetase adenylyltransferase/deadenyltransferase [Thioalkalivibrio thiocyanodenitrificans]	2.17e-10	Q2SN48	91.6667	1.05e-10	GLNE_HAHCH	Glutamate-ammonia-ligase adenylyltransferase {ECO:0000255|HAMAP-Rule:MF_00802}	hch:HCH_01044	K00982	GO:0008882 // GO:0005524 // GO:0000287	No_GOBP	[glutamate-ammonia-ligase] adenylyltransferase activity (GO:0008882);ATP binding (GO:0005524);magnesium ion binding (GO:0000287);	No_GOCC	ATP-binding;Complete proteome;Magnesium;Nucleotide-binding;Nucleotidyltransferase;Reference proteome;Repeat;Transferase.;	Thioalkalivibrio thiocyanodenitrificans	1.59717	3.77356	1.89449	2.42853	0.961743	3.78424	4.80982	3.32917	1.03333	0.953048	0.837698	2.01054	1.77087	3.26942	3.85892	0.935476	0.919752	2.63939	1.06298	2.20917	1.98214	4.23359	0.870299	0.951387	1.90871	1.43152	0.923874
gene_ID=14000	protein_ID=55012|protein_len=342|gene_ID=14000|contig_5604|1|1737|-|length=1737|Prodigal,GeneMark.hmm	342	WP_043739855.1 outer membrane protein NlpB [Thioalkalivibrio nitratireducens]	6.9e-15	C7RSI4	100	3.33e-34	BAMC_ACCPU	Outer membrane protein assembly factor BamC {ECO:0000255|HAMAP-Rule:MF_00924}	app:CAP2UW1_1373	K07287	GO:0009279 // GO:0043165 // GO:0051205	Gram-negative-bacterium-type cell outer membrane assembly (GO:0043165);protein insertion into membrane (GO:0051205);	No_GOMF	cell outer membrane (GO:0009279);	Cell outer membrane;Complete proteome;Lipoprotein;Membrane;Palmitate;Reference proteome;Signal.;	Thioalkalivibrio nitratireducens	5.27421	6.84297	6.22676	6.86409	8.58178	6.31367	10.2618	7.67714	12.3563	5.04033	5.02519	5.42898	5.20283	6.35933	14.4982	7.87645	8.39659	5.65361	5.46761	5.89047	5.80034	5.0714	5.02911	5.04009	5.02534	5.96913	5.03616
gene_ID=14001	protein_ID=55018|protein_len=178|gene_ID=14001|contig_5604|1758|2295|-|length=538|GeneMark.hmm	178	WP_018953036.1 4-hydroxy-tetrahydrodipicolinate synthase [Thioalkalivibrio sulfidiphilus]	1.02e-77	B8GN57	98.8764	1.69e-76	DAPA_THISH	4-hydroxy-tetrahydrodipicolinate synthase {ECO:0000255|HAMAP-Rule:MF_00418}	tgr:Tgr7_0827	K01714	GO:0005737 // GO:0008840 // GO:0019877 // GO:0009089	diaminopimelate biosynthetic process (GO:0019877);lysine biosynthetic process via diaminopimelate (GO:0009089);	4-hydroxy-tetrahydrodipicolinate synthase (GO:0008840);	cytoplasm (GO:0005737);	Amino-acid biosynthesis;Complete proteome;Cytoplasm;Diaminopimelate biosynthesis;Lyase;Lysine biosynthesis;Reference proteome;Schiff base.;	Thioalkalivibrio sulfidiphilus	4.47468	5.08252	5.53862	4.53638	9.08958	3.71184	4.3649	6.33412	6.57131	3.14956	3.0991	3.2677	3.30733	3.35012	4.2329	5.66704	3.83839	3.25487	3.78033	3.91112	3.89219	12.0014	4.00394	6.56767	4.262	3.62884	3.13608
gene_ID=14005	protein_ID=55028|protein_len=215|gene_ID=14005|contig_5605|1539|2187|-|length=649|Prodigal_v2.6.2	215	gi|469813434|gb|AGH89194.1| conserved hypothetical protein similar to pRA3.32 [uncultured bacterium]	4.75e-54	O31685	30.2326	5.29e-07	YKVT_BACSU	Uncharacterized protein YkvT	bsu:BSU13820	K01449	GO:0016787	No_GOBP	hydrolase activity (GO:0016787);	No_GOCC	Complete proteome;Reference proteome;Signal.;	uncultured bacterium	-0.401946	-0.375127	1.2026	2.41452	2.3686	0.745544	3.00787	2.8837	0.327251	0.067021	-0.424578	-0.441607	0.0621015	-0.395646	2.61232	-0.0364328	-0.141612	1.45586	0.772531	0.451082	1.87958	0.73856	-0.344281	0.0577687	0.596289	1.52638	-0.112665
gene_ID=14010	protein_ID=55040|protein_len=226|gene_ID=14010|contig_5606|148|829|-|length=682|Prodigal_v2.6.2	226	WP_027829919.1 YihA family ribosome biogenesis GTP-binding protein [Marinobacter sp. HL-58]	8.52e-76	C5BJZ8	92.9204	4.7e-76	ENGB_TERTT	Probable GTP-binding protein EngB {ECO:0000255|HAMAP-Rule:MF_00321}	ttu:TERTU_4644	K03978	GO:0005525 // GO:0003924 // GO:0000287 // GO:0007049 // GO:0051301	cell cycle (GO:0007049);cell division (GO:0051301);	GTP binding (GO:0005525);GTPase activity (GO:0003924);magnesium ion binding (GO:0000287);	No_GOCC	Cell cycle;Cell division;Complete proteome;GTP-binding;Magnesium;Metal-binding;Nucleotide-binding;Reference proteome;Septation.;	Marinobacter sp. HL-58	1.6119	6.78005	4.26731	1.67334	1.74078	5.72838	9.56678	1.70649	1.79083	1.73124	1.60199	2.98224	3.3422	3.92153	1.78122	1.71188	1.69449	4.58945	4.02588	3.82327	3.0593	2.07898	1.63916	1.72941	6.9839	4.80943	1.69906
gene_ID=14011	protein_ID=55042|protein_len=177|gene_ID=14011|contig_5606|971|1502|+|length=532|Prodigal_v2.6.2	177	WP_028303614.1 cytochrome c [Oceanospirillum maris]	2.51e-67	Q52369	100	1.75e-59	CYC4_PSEST	Cytochrome c4	No_KEGG	No_KEGGKO	GO:0042597 // GO:0009055 // GO:0020037 // GO:0005506 // GO:0055114	oxidation-reduction process (GO:0055114);	electron carrier activity (GO:0009055);heme binding (GO:0020037);iron ion binding (GO:0005506);	periplasmic space (GO:0042597);	3D-structure;Electron transport;Heme;Iron;Metal-binding;Periplasm;Signal;Transport.;	Oceanospirillum maris	0.951642	5.98139	4.63941	1.05108	1.1528	6.46121	10.994	1.10191	1.34015	1.13879	0.934837	2.1659	1.65104	0.956408	1.29971	1.11002	1.0837	4.95312	4.22149	1.7316	0.963358	1.78351	0.99669	1.13609	7.5413	4.66744	1.09066
gene_ID=14012	protein_ID=55045|protein_len=709|gene_ID=14012|contig_5607|2|2129|+|length=2128|GeneMark.hmm	709	gi|949069362|gb|KRO65082.1| hypothetical protein ABR80_04945, partial [Cryomorphaceae bacterium BACL11 MAG-121015-bin20]	0	F2IAK5	100	7.75e-158	F2IAK5_FLUTR	Uncharacterized protein {ECO:0000313|EMBL:AEA43141.1}	fte:Fluta_1145	No_KEGGKO	No_GOcodes	No_GOBP	No_GOMF	No_GOCC	Complete proteome {ECO:0000313|Proteomes:UP000007463};Reference proteome {ECO:0000313|Proteomes:UP000007463}.;	Cryomorphaceae bacterium BACL11 MAG-121015-bin20	-1.26836	-1.21322	-1.14283	-0.694887	-0.306367	1.99249	6.34935	-0.480456	-0.101735	-0.351323	-1.31026	3.75047	-1.33104	-1.257	-0.137716	-0.450546	-0.551424	0.819627	-1.33157	4.4565	-1.2408	0.292754	-1.0109	-0.360197	-1.30375	-1.30012	-0.523661
gene_ID=14013	protein_ID=55058|protein_len=471|gene_ID=14013|contig_5608|2|1415|-|length=1414|Prodigal_v2.6.2	471	WP_057181522.1 MULTISPECIES: sodium:proton antiporter [Colwellia]	0	Q56EB3	100	0	NHAD_ALKAM	Na(+)/H(+) antiporter NhaD	No_KEGG	No_KEGGKO	GO:0016021 // GO:0005886 // GO:0015297 // GO:0006814	sodium ion transport (GO:0006814);	antiporter activity (GO:0015297);	integral component of membrane (GO:0016021);plasma membrane (GO:0005886);	Antiport;Cell inner membrane;Cell membrane;Ion transport;Membrane;Sodium;Sodium transport;Transmembrane;Transmembrane helix;Transport.;	Colwellia	9.94144	10.6478	9.65867	10.6578	8.83544	10.4354	12.4714	10.4143	11.007	8.24915	8.24763	9.48668	9.03612	10.7432	8.49544	10.9754	10.6619	10.2282	8.43942	9.51739	10.2014	14.3716	8.24802	8.24912	8.83598	9.6269	8.24872
gene_ID=14015	protein_ID=55071|protein_len=116|gene_ID=14015|contig_5609|0|348|-|length=349|Prodigal_v2.6.2	116	WP_027830257.1 ABC transporter permease [Marinobacter sp. HL-58]	2.8e-11	K2JT85	96.5517	1.68e-46	K2JT85_9PROT	Inner-membrane translocator {ECO:0000313|EMBL:EKE73619.1}	No_KEGG	No_KEGGKO	GO:0016021 // GO:0005886 // GO:0005215	No_GOBP	transporter activity (GO:0005215);	integral component of membrane (GO:0016021);plasma membrane (GO:0005886);	Cell membrane {ECO:0000256|SAAS:SAAS00476327};Complete proteome {ECO:0000313|Proteomes:UP000006746};Membrane {ECO:0000256|SAAS:SAAS00476288,;ECO:0000256|SAAS:SAAS00476327, ECO:0000256|SAM:Phobius};Reference proteome {ECO:0000313|Proteomes:UP000006746};Transmembrane {ECO:0000256|SAAS:SAAS00476288,;ECO:0000256|SAM:Phobius};Transmembrane helix {ECO:0000256|SAAS:SAAS00476288,;ECO:0000256|SAM:Phobius};Transport {ECO:0000256|SAAS:SAAS00476193}.;	Marinobacter sp. HL-58	0.186487	11.0024	0.23369	0.345398	0.72491	3.19988	0.589219	0.530628	0.953276	0.674739	0.15754	6.78348	3.1615	0.194566	0.913122	0.564007	0.451429	8.90124	1.86141	4.65948	0.206252	1.39352	0.260821	0.664836	4.02956	0.164419	0.482412
gene_ID=14016	protein_ID=55078|protein_len=338|gene_ID=14016|contig_5609|350|1367|-|length=1018|GeneMark.hmm	338	WP_061333827.1 ABC transporter permease [Marinobacter excellens]	3.43e-48	P0A2J1	100	4.92e-20	LIVH_SALTY	High-affinity branched-chain amino acid transport system permease protein LivH	stm:STM3563	K01997	GO:0016021 // GO:0005886 // GO:0005215 // GO:0006865	amino acid transport (GO:0006865);	transporter activity (GO:0005215);	integral component of membrane (GO:0016021);plasma membrane (GO:0005886);	Amino-acid transport;Cell inner membrane;Cell membrane;Complete proteome;Membrane;Reference proteome;Transmembrane;Transmembrane helix;Transport.;	Marinobacter excellens	0.447191	3.18154	0.473599	0.538522	0.638706	3.07727	3.12219	0.583733	0.78404	0.615974	0.431336	4.18591	4.62642	0.451664	0.743911	0.590858	0.567641	4.53031	3.04317	2.35186	0.458168	1.22401	0.489068	0.613635	2.88491	3.57821	0.573801
gene_ID=14017	protein_ID=55081|protein_len=248|gene_ID=14017|contig_5609|1453|2200|-|length=748|Prodigal_v2.6.2	248	WP_019026134.1 hypothetical protein [Colwellia piezophila]	1.5e-31	A8TWE0	100	1.95e-153	A8TWE0_9PROT	Twin-arginine translocation pathway signal {ECO:0000313|EMBL:EDP63334.1}	No_KEGG	No_KEGGKO	No_GOcodes	No_GOBP	No_GOMF	No_GOCC	Complete proteome {ECO:0000313|Proteomes:UP000003417};Reference proteome {ECO:0000313|Proteomes:UP000003417}.;	Colwellia piezophila	-2.07169	-2.0586	-2.05425	-2.02653	-2.0025	-2.05277	-2.01002	-2.01327	-1.98984	-2.00528	-2.07219	-1.979	-2.07252	-2.06915	-1.99206	-2.01142	-2.01766	-2.07215	-2.07253	-2.07102	-2.06418	-1.96543	-2.04608	-2.00583	-2.07211	-2.07206	-2.01594
gene_ID=14020	protein_ID=55087|protein_len=479|gene_ID=14020|contig_5610|263|1700|+|length=1438|GeneMark.hmm	479	gi|941923729|gb|ALK93220.1| RTX-I toxin determinant A from serotypes 1/9 [Limnohabitans sp. 103DPR2]	2.82e-38	P35828	67.6409	4.38e-05	SLAP_CAUCR	S-layer protein	ccr:CC_1007	K12544	GO:0005618 // GO:0005576 // GO:0030115 // GO:0005509	No_GOBP	calcium ion binding (GO:0005509);	cell wall (GO:0005618);extracellular region (GO:0005576);S-layer (GO:0030115);	Calcium;Cell wall;Complete proteome;Direct protein sequencing;Reference proteome;S-layer;Secreted.;	Limnohabitans sp. 103DPR2	-2.44921	-2.28907	-2.24046	-1.93113	-1.66284	-2.22397	-0.153274	-1.78306	-1.52153	-1.69389	-2.50719	-2.52077	-2.51582	-2.40687	-1.54638	-1.76241	-1.83207	-2.50585	-2.51604	-2.4277	-2.35135	-1.24912	-2.14935	-1.70001	-2.50448	-2.50296	-1.81289
gene_ID=14021	protein_ID=55094|protein_len=95|gene_ID=14021|contig_5611|1|289|+|length=289|Prodigal_v2.6.2	95	WP_057181877.1 MULTISPECIES: 30S ribosomal protein S16 [Colwellia]	8.88e-39	A1S3Z0	86.3158	1.26e-41	RS16_SHEAM	30S ribosomal protein S16 {ECO:0000255|HAMAP-Rule:MF_00385}	saz:Sama_0889	K02959	GO:0005840 // GO:0003735 // GO:0006412	translation (GO:0006412);	structural constituent of ribosome (GO:0003735);	ribosome (GO:0005840);	Complete proteome;Reference proteome;Ribonucleoprotein;Ribosomal protein.;	Colwellia	2.0413	1.88048	-0.00105357	0.958708	-0.179254	1.28563	0.759029	1.84778	0.0238152	-0.223867	-0.858306	-0.594373	-0.531913	1.34439	1.12485	-0.322332	-0.422439	-0.856453	0.281588	-0.830338	-0.817138	2.43285	-0.772144	-0.232673	-0.400604	-0.852432	-0.394889
gene_ID=14026	protein_ID=55104|protein_len=423|gene_ID=14026|contig_5612|552|1824|-|length=1273|Prodigal_v2.6.2	423	gi|495524571|ref|WP_008249216.1| flagellar hook-length control protein [gamma proteobacterium BDW918] >gi|385279515|gb|EIF43454.1| flagellar hook-length control protein [gamma proteobacterium BDW918]	4.09e-55	P52614	36.4066	2.38e-06	FLIK_ECOLI	Flagellar hook-length control protein	eco:b1943	K02414	GO:0009424 // GO:0044780 // GO:0071973	bacterial-type flagellum assembly (GO:0044780);bacterial-type flagellum-dependent cell motility (GO:0071973);	No_GOMF	bacterial-type flagellum hook (GO:0009424);	Bacterial flagellum biogenesis;Complete proteome;Reference proteome.;	gamma proteobacterium BDW918	6.03794	7.38323	6.41015	6.06494	4.86551	5.72672	6.77507	6.59088	7.37316	6.88548	5.63155	5.31201	5.4039	6.71037	8.55704	5.99733	6.94549	6.27008	5.90851	5.5423	6.32745	6.6295	5.46243	7.23514	5.75471	5.8536	4.86204
gene_ID=14027	protein_ID=55110|protein_len=59|gene_ID=14027|contig_5612|1948|2128|-|length=181|Prodigal_v2.6.2	59	gi|495524569|ref|WP_008249214.1| flagellar export protein FliJ [gamma proteobacterium BDW918] >gi|385279514|gb|EIF43453.1| flagellar export protein FliJ [gamma proteobacterium BDW918]	6.63e-07	I2JKF1	77.9661	3.78e-07	I2JKF1_9GAMM	Flagellar export protein FliJ {ECO:0000313|EMBL:EIF43453.1}	No_KEGG	No_KEGGKO	GO:0009288 // GO:0071973	bacterial-type flagellum-dependent cell motility (GO:0071973);	No_GOMF	bacterial-type flagellum (GO:0009288);	Cell projection {ECO:0000313|EMBL:EIF43453.1};Cilium {ECO:0000313|EMBL:EIF43453.1};Complete proteome {ECO:0000313|Proteomes:UP000003473};Flagellum {ECO:0000313|EMBL:EIF43453.1};Reference proteome {ECO:0000313|Proteomes:UP000003473}.;	gamma proteobacterium BDW918	-1.98781	-1.9032	0.0803492	-1.47861	-1.16036	-0.284748	-1.25996	-1.30296	-0.992739	-1.19719	-2.00992	-2.02705	-2.0208	-1.97575	-1.02221	0.855561	-1.3611	-2.00824	-1.10538	-1.98481	-1.95017	-0.669596	-1.73747	-1.20446	-2.0065	-2.00459	-1.33836
gene_ID=14028	protein_ID=55114|protein_len=239|gene_ID=14028|contig_5613|2|719|-|length=718|Prodigal_v2.6.2	239	WP_018233745.1 hypothetical protein [Thioalkalivibrio thiocyanodenitrificans]	3.46e-120	Q0VPD2	100	3.48e-110	Y1518_ALCBS	UPF0276 protein ABO_1518 {ECO:0000255|HAMAP-Rule:MF_00697}	abo:ABO_1518	K09930	No_GOcodes	No_GOBP	No_GOMF	No_GOCC	Complete proteome;Reference proteome.;	Thioalkalivibrio thiocyanodenitrificans	4.42089	4.0575	6.22104	5.47556	2.35951	4.72341	4.11124	6.32385	6.35683	2.35346	2.27594	2.94503	3.78832	3.04573	6.0924	2.34131	2.33055	2.98411	4.54844	3.89782	4.13782	2.48104	2.29734	2.3523	3.3916	4.32231	2.33336
gene_ID=14029	protein_ID=55117|protein_len=84|gene_ID=14029|contig_5613|742|997|-|length=256|GeneMark.hmm	84	WP_018233751.1 hypothetical protein [Thioalkalivibrio thiocyanodenitrificans]	1.7e-15	B7RZ21	100	1.76e-13	B7RZ21_9GAMM	Putative uncharacterized protein {ECO:0000313|EMBL:EEB78436.1}	No_KEGG	No_KEGGKO	No_GOcodes	No_GOBP	No_GOMF	No_GOCC	Complete proteome {ECO:0000313|Proteomes:UP000002793};Reference proteome {ECO:0000313|Proteomes:UP000002793};Signal {ECO:0000256|SAM:SignalP}.;	Thioalkalivibrio thiocyanodenitrificans	-1.75606	-1.71718	-1.16988	-1.47485	-1.29321	-1.67311	-0.239029	-1.3746	-1.19755	-1.31423	-1.76054	-1.7638	-1.54867	-1.3189	-1.21437	-1.36062	-1.40778	-1.76021	-1.76269	-1.75543	-1.02461	-1.01312	-1.62259	-1.31838	-1.45942	-1.75949	-1.3948
gene_ID=14032	protein_ID=55122|protein_len=403|gene_ID=14032|contig_5614|0|1212|+|length=1213|GeneMark.hmm	403	gi|939177719|ref|YP_009173627.1| Hsp70 protein [Chrysochromulina ericina virus]	4.14e-69	Q486Y6	100	0	HSCA_COLP3	Chaperone protein HscA homolog {ECO:0000255|HAMAP-Rule:MF_00679}	cps:CPS_1136	K04044	GO:0005524 // GO:0016887 // GO:0016226 // GO:0006457	iron-sulfur cluster assembly (GO:0016226);protein folding (GO:0006457);	ATP binding (GO:0005524);ATPase activity (GO:0016887);	No_GOCC	ATP-binding;Chaperone;Complete proteome;Nucleotide-binding;Reference proteome.;	Chrysochromulina ericina virus	3.6945	5.18193	5.67893	4.14378	4.9364	6.43835	6.58393	5.63263	10.4528	3.27197	3.22609	3.69016	3.29455	5.89297	4.98463	3.26451	3.25798	4.63567	4.45325	7.21126	4.55154	5.82047	3.23834	3.27125	5.67003	4.69937	3.25968
gene_ID=14033	protein_ID=55124|protein_len=102|gene_ID=14033|contig_5614|1218|1524|+|length=307|GeneMark.hmm	102	WP_033095631.1 ferredoxin, 2Fe-2S type, ISC system [Colwellia psychrerythraea]	6.2e-60	P0A9R6	100	2.82e-51	FER_SHIFL	2Fe-2S ferredoxin	sfx:S2744	K04755	GO:0051537 // GO:0009055 // GO:0046872 // GO:0055114	oxidation-reduction process (GO:0055114);	2 iron, 2 sulfur cluster binding (GO:0051537);electron carrier activity (GO:0009055);metal ion binding (GO:0046872);	No_GOCC	2Fe-2S;Complete proteome;Electron transport;Iron;Iron-sulfur;Metal-binding;Transport.;	Colwellia psychrerythraea	-0.783875	0.342033	1.66064	-0.547939	-0.16663	2.28296	2.18311	-0.337488	0.0342042	-0.210752	-0.806411	1.05993	-0.269426	-0.777623	-0.00110903	-0.308133	-0.407139	0.904825	1.07657	1.10259	-0.768612	0.421373	-0.72699	-0.219461	1.77916	-0.0681574	-0.379891
gene_ID=14035	protein_ID=55128|protein_len=310|gene_ID=14035|contig_5615|669|1599|+|length=931|GeneMark.hmm	310	WP_018952855.1 sigma-54-dependent Fis family transcriptional regulator [Thioalkalivibrio sulfidiphilus]	1.51e-108	P03027	75.1613	3.77e-87	NIFA_KLEPN	Nif-specific regulatory protein	No_KEGG	No_KEGGKO	GO:0005622 // GO:0005524 // GO:0043565 // GO:0003700 // GO:0009399 // GO:0000160 // GO:0006351	nitrogen fixation (GO:0009399);phosphorelay signal transduction system (GO:0000160);transcription, DNA-templated (GO:0006351);	ATP binding (GO:0005524);sequence-specific DNA binding (GO:0043565);transcription factor activity, sequence-specific DNA binding (GO:0003700);	intracellular (GO:0005622);	Activator;ATP-binding;DNA-binding;Nitrogen fixation;Nucleotide-binding;Transcription;Transcription regulation;Two-component regulatory system.;	Thioalkalivibrio sulfidiphilus	2.58224	2.84817	2.93438	3.5366	1.55631	1.4524	1.53312	1.52409	3.79815	3.43604	2.54179	1.41839	2.5223	4.0283	5.5376	3.89954	4.11968	2.56884	2.34533	1.43597	3.03596	5.56584	2.6079	3.42361	4.49188	1.42742	1.51709
gene_ID=14036	protein_ID=55135|protein_len=262|gene_ID=14036|contig_5616|1|787|-|length=787|GeneMark.hmm	262	gi|918014433|ref|YP_009162415.1| serine/threonine protein kinase; probable eukaryotic origin [Salmon gill poxvirus]	8.6e-11	Q8G4G1	100	6.27e-20	PKNA2_BIFLO	Probable serine/threonine-protein kinase pknA2	blo:BL1425	K12132	GO:0005524 // GO:0004674	No_GOBP	ATP binding (GO:0005524);protein serine/threonine kinase activity (GO:0004674);	No_GOCC	ATP-binding;Complete proteome;Kinase;Nucleotide-binding;Reference proteome;Repeat;Serine/threonine-protein kinase;Transferase.;	Salmon gill poxvirus	-0.97812	1.4847	-0.926129	-0.556849	-0.165744	-0.921189	6.53073	-0.340992	0.0402487	-0.211	-1.01114	1.18327	0.43706	-0.969064	0.00402831	-0.310883	-0.412432	-1.00863	-1.0277	2.43921	2.11983	0.437363	-0.874961	-0.219933	0.760927	1.45413	-0.384484
gene_ID=14037	protein_ID=55144|protein_len=403|gene_ID=14037|contig_5616|880|2092|-|length=1213|Prodigal_v2.6.2	403	gi|504859196|ref|WP_015046298.1| hypothetical protein [Simiduia agarivorans] >gi|409025841|gb|AFU98125.1| hypothetical protein M5M_04590 [Simiduia agarivorans SA1 = DSM 21679]	5.27e-102	K4KIV6	98.263	3e-102	K4KIV6_SIMAS	Uncharacterized protein {ECO:0000313|EMBL:AFU98125.1}	saga:M5M_04590	No_KEGGKO	No_GOcodes	No_GOBP	No_GOMF	No_GOCC	Complete proteome {ECO:0000313|Proteomes:UP000000466};Reference proteome {ECO:0000313|Proteomes:UP000000466}.;	Simiduia agarivorans SA1 = DSM 21679	1.39417	1.40765	2.81501	1.46092	5.24738	3.7648	5.36578	5.70122	7.49501	1.52273	1.38328	1.37538	1.37821	1.39728	1.57538	3.78528	1.4836	3.16434	2.40444	4.47241	2.62489	9.21698	1.42393	1.52079	1.38492	3.85405	1.48849
gene_ID=14038	protein_ID=55148|protein_len=158|gene_ID=14038|contig_5616|2106|2583|-|length=478|Prodigal_v2.6.2	158	gi|766756451|ref|WP_044836508.1| hypothetical protein [Thalassomonas viridans] >gi|765439597|gb|KJE48398.1| hypothetical protein SG34_00290 [Thalassomonas viridans]	3.51e-13	F3L355	89.8734	2.72e-10	F3L355_9GAMM	Uncharacterized protein {ECO:0000313|EMBL:EGG29234.1}	No_KEGG	No_KEGGKO	No_GOcodes	No_GOBP	No_GOMF	No_GOCC	Complete proteome {ECO:0000313|Proteomes:UP000005615};Reference proteome {ECO:0000313|Proteomes:UP000005615}.;	Thalassomonas viridans	5.57435	4.98778	4.52838	5.98778	6.78331	4.53842	7.30797	8.03784	8.16578	4.25163	4.23095	5.1418	4.61139	5.72895	8.36029	6.71906	4.24519	4.47215	4.54657	6.43672	4.64628	7.92449	4.23635	4.25129	6.27957	5.18285	4.24597
gene_ID=14039	protein_ID=55154|protein_len=410|gene_ID=14039|contig_5617|0|1233|+|length=1234|GeneMark.hmm	410	gi|655482859|ref|WP_028864663.1| flagellin [Psychromonas aquimarina]	1.12e-147	P29744	30.4878	8.02e-07	FLGL_ECOLI	Flagellar hook-associated protein 3	eco:b1083	K02397	GO:0009424 // GO:0005576 // GO:0005198 // GO:0071973	bacterial-type flagellum-dependent cell motility (GO:0071973);	structural molecule activity (GO:0005198);	bacterial-type flagellum hook (GO:0009424);extracellular region (GO:0005576);	Bacterial flagellum;Complete proteome;Reference proteome;Secreted.;	Psychromonas aquimarina	3.79236	2.78398	1.57945	0.0392512	0.443073	2.23308	0.308189	2.60515	0.670081	0.3932	-0.145675	2.17745	-0.159697	-0.108513	0.630166	0.283127	0.171218	2.78191	2.39494	-0.11257	-0.0968652	10.6514	-0.0429442	0.383356	3.26082	1.7932	0.202016
gene_ID=14041	protein_ID=55160|protein_len=194|gene_ID=14041|contig_5618|0|585|+|length=586|GeneMark.hmm	194	WP_027830227.1 ATP synthase subunit alpha [Marinobacter sp. HL-58]	1.98e-65	A0M6G4	100	7.97e-114	ATPA_GRAFK	ATP synthase subunit alpha {ECO:0000255|HAMAP-Rule:MF_01346}	gfo:GFO_3266	K02111	GO:0005886 // GO:0045261 // GO:0005524 // GO:0046933 // GO:0046961 // GO:0015991 // GO:0042777	ATP hydrolysis coupled proton transport (GO:0015991);plasma membrane ATP synthesis coupled proton transport (GO:0042777);	ATP binding (GO:0005524);proton-transporting ATP synthase activity, rotational mechanism (GO:0046933);proton-transporting ATPase activity, rotational mechanism (GO:0046961);	plasma membrane (GO:0005886);proton-transporting ATP synthase complex, catalytic core F(1) (GO:0045261);	ATP synthesis;ATP-binding;Cell membrane;CF(1);Complete proteome;Hydrogen ion transport;Hydrolase;Ion transport;Membrane;Nucleotide-binding;Reference proteome;Transport.;	Marinobacter sp. HL-58	2.85486	2.68037	4.56938	3.53067	3.3695	2.9978	2.91959	10.9276	2.44218	2.40008	2.31514	4.20522	3.78789	2.89719	5.30076	6.12206	2.37501	2.41006	3.78099	7.12765	6.05137	6.26973	2.33862	2.39881	2.41426	6.55324	2.37809
gene_ID=14042	protein_ID=55161|protein_len=112|gene_ID=14042|contig_5618|610|949|+|length=340|Prodigal_v2.6.2	112	WP_018233777.1 four helix bundle protein [Thioalkalivibrio thiocyanodenitrificans]	4.13e-15	G2EEV4	97.3214	2.3e-63	G2EEV4_9FLAO	Uncharacterized protein {ECO:0000313|EMBL:EGV43033.1}	No_KEGG	No_KEGGKO	No_GOcodes	No_GOBP	No_GOMF	No_GOCC	Complete proteome {ECO:0000313|Proteomes:UP000003730};Reference proteome {ECO:0000313|Proteomes:UP000003730}.;	Thioalkalivibrio thiocyanodenitrificans	-0.117492	1.00869	1.61881	0.0521947	0.478316	4.33565	8.88675	0.287378	0.702752	0.429009	-0.147119	1.3365	5.15892	-0.109258	0.663289	0.320183	0.209542	0.535558	4.95999	0.449063	-0.0973757	1.13542	-0.0422726	0.419276	2.4326	4.94324	0.239992
gene_ID=14043	protein_ID=55162|protein_len=259|gene_ID=14043|contig_5618|979|1756|+|length=778|Prodigal_v2.6.2	259	WP_012138084.1 F0F1 ATP synthase subunit gamma [Marinobacter lipolyticus]	3.73e-57	A6H2D6	100	1.34e-133	ATPG_FLAPJ	ATP synthase gamma chain {ECO:0000255|HAMAP-Rule:MF_00815}	fps:FP2457	K02115	GO:0005886 // GO:0045261 // GO:0005524 // GO:0046933 // GO:0046961 // GO:0042777	plasma membrane ATP synthesis coupled proton transport (GO:0042777);	ATP binding (GO:0005524);proton-transporting ATP synthase activity, rotational mechanism (GO:0046933);proton-transporting ATPase activity, rotational mechanism (GO:0046961);	plasma membrane (GO:0005886);proton-transporting ATP synthase complex, catalytic core F(1) (GO:0045261);	ATP synthesis;Cell inner membrane;Cell membrane;CF(1);Complete proteome;Hydrogen ion transport;Ion transport;Membrane;Reference proteome;Transport.;	Marinobacter lipolyticus	4.54868	4.75181	5.15049	4.6339	3.90125	4.84422	15.9899	7.52522	3.91857	3.89811	3.86045	5.91198	5.38151	8.88638	9.4733	3.8919	3.88649	4.76849	5.8806	10.5893	10.0178	3.97044	3.87038	3.89752	4.07346	3.97925	3.8879
gene_ID=14047	protein_ID=55174|protein_len=450|gene_ID=14047|contig_5620|279|1629|+|length=1351|Prodigal_v2.6.2	450	WP_019028685.1 hypothetical protein [Colwellia piezophila]	0	P9WI83	41.7778	4.89e-20	PKNA_MYCTU	Serine/threonine-protein kinase PknA	mtu:Rv0015c	K12132	GO:0005829 // GO:0005576 // GO:0016021 // GO:0005886 // GO:0005524 // GO:0004672 // GO:0004674 // GO:0040007 // GO:0043086 // GO:0045717 // GO:0051055 // GO:0009405 // GO:0043085 // GO:0043388 // GO:0046777 // GO:0006468 // GO:0008360	growth (GO:0040007);negative regulation of catalytic activity (GO:0043086);negative regulation of fatty acid biosynthetic process (GO:0045717);negative regulation of lipid biosynthetic process (GO:0051055);pathogenesis (GO:0009405);positive regulation of catalytic activity (GO:0043085);positive regulation of DNA binding (GO:0043388);protein autophosphorylation (GO:0046777);protein phosphorylation (GO:0006468);regulation of cell shape (GO:0008360);	ATP binding (GO:0005524);protein kinase activity (GO:0004672);protein serine/threonine kinase activity (GO:0004674);	cytosol (GO:0005829);extracellular region (GO:0005576);integral component of membrane (GO:0016021);plasma membrane (GO:0005886);	3D-structure;ATP-binding;Cell membrane;Complete proteome;Kinase;Membrane;Nucleotide-binding;Phosphoprotein;Reference proteome;Serine/threonine-protein kinase;Transferase;Transmembrane;Transmembrane helix;Virulence.;	Colwellia piezophila	8.3282	8.85925	7.50927	8.28164	6.8391	6.64303	10.261	7.42371	7.48017	6.18884	6.18587	6.82994	7.52077	7.96414	6.66073	8.17346	8.29019	7.69567	6.29703	6.43113	7.63216	10.2292	6.18663	6.18879	7.35087	7.21938	6.18801
gene_ID=14048	protein_ID=55184|protein_len=434|gene_ID=14048|contig_5621|0|1926|-|length=1927|Prodigal,GeneMark.hmm	434	gi|28876155|ref|NP_795382.1| putative DNA polymerase III delta prime subunit [Streptococcus pyogenes phage 315.1]	1.12e-72	P37469	100	1.76e-69	DNAC_BACSU	Replicative DNA helicase	bsu:BSU40440	K02314	GO:0005829 // GO:1990077 // GO:0005524 // GO:0003677 // GO:0003678 // GO:0006269 // GO:0006268	DNA replication, synthesis of RNA primer (GO:0006269);DNA unwinding involved in DNA replication (GO:0006268);	ATP binding (GO:0005524);DNA binding (GO:0003677);DNA helicase activity (GO:0003678);	cytosol (GO:0005829);primosome complex (GO:1990077);	ATP-binding;Complete proteome;DNA replication;DNA-binding;Helicase;Hydrolase;Nucleotide-binding;Primosome;Reference proteome.;	Streptococcus pyogenes phage 315.1	-0.645021	4.46484	-0.581488	-0.2951	0.143357	5.39834	0.00614168	-0.0531081	0.37429	0.0926225	-0.685537	-0.716797	-0.705417	-0.633934	0.333684	-0.0193539	-0.133197	11.6569	-0.705916	-0.639496	-0.61806	0.819484	-0.546218	0.082608	9.0471	-0.675792	-0.101866
gene_ID=14050	protein_ID=55192|protein_len=406|gene_ID=14050|contig_5622|138|1359|-|length=1222|GeneMark.hmm	406	WP_048494477.1 dihydrolipoamide succinyltransferase [Marinobacter subterrani]	0	Q9I3D2	100	9.86e-179	ODO2_PSEAE	Dihydrolipoyllysine-residue succinyltransferase component of 2-oxoglutarate dehydrogenase complex	pae:PA1586	K00658	GO:0045252 // GO:0004149 // GO:0033512 // GO:0006099	L-lysine catabolic process to acetyl-CoA via saccharopine (GO:0033512);tricarboxylic acid cycle (GO:0006099);	dihydrolipoyllysine-residue succinyltransferase activity (GO:0004149);	oxoglutarate dehydrogenase complex (GO:0045252);	Acyltransferase;Complete proteome;Lipoyl;Reference proteome;Transferase;Tricarboxylic acid cycle.;	Marinobacter subterrani	4.88123	7.30912	5.64991	5.93553	3.51517	5.47421	10.973	3.50374	4.92892	3.51193	3.47267	6.11428	5.6126	6.15419	5.78471	3.5055	3.49989	5.12321	4.43057	6.58894	6.44561	5.4525	3.48308	3.51131	4.68801	4.18708	3.50134
gene_ID=14052	protein_ID=55203|protein_len=78|gene_ID=14052|contig_5623|1253|1490|-|length=238|Prodigal_v2.6.2	78	WP_004581602.1 BolA family transcriptional regulator [Marinobacter nanhaiticus]	9.95e-22	P33989	100	5.8e-17	YRPM_ACIGI	Uncharacterized protein in rpoN-murA intergenic region	No_KEGG	No_KEGGKO	No_GOcodes	No_GOBP	No_GOMF	No_GOCC	No_keywords	Marinobacter nanhaiticus	-1.72447	-1.66047	-1.61594	-1.33253	-1.08673	-1.60083	-1.16365	-1.19687	-0.957261	-1.11517	-1.7354	-1.74354	-1.2057	-1.7214	0.523506	-1.17795	-1.24177	-0.673719	-1.20932	-1.72294	0.105033	-0.707677	-1.53247	-1.12078	-1.031	-1.73281	-1.2242
gene_ID=14053	protein_ID=55207|protein_len=228|gene_ID=14053|contig_5623|1493|2180|-|length=688|Prodigal_v2.6.2	228	WP_051205977.1 hypothetical protein [Oceanospirillum maris]	2.42e-27	Q9Z3Z9	80.7018	1.24e-30	TTG2D_PSEPU	Toluene tolerance protein ttg2D	No_KEGG	No_KEGGKO	GO:0042597	No_GOBP	No_GOMF	periplasmic space (GO:0042597);	Periplasm;Signal.;	Oceanospirillum maris	6.6925	7.82721	7.48888	7.92607	6.34636	7.68325	7.70593	8.89465	9.06144	5.5818	5.57207	5.66926	6.7927	6.61768	8.73213	8.34813	7.10154	6.92383	6.42247	5.96104	7.23161	13.4044	5.57458	5.58164	6.44144	7.18015	5.5791
gene_ID=14054	protein_ID=55210|protein_len=550|gene_ID=14054|contig_5624|0|1650|+|length=1651|GeneMark.hmm	550	gi|593777708|ref|YP_009015555.1| gp252 [Bacillus phage G]	8.87e-113	P13364	99.4545	0	GYRB_PSEPU	DNA gyrase subunit B {ECO:0000255|HAMAP-Rule:MF_01898}	No_KEGG	No_KEGGKO	GO:0005694 // GO:0005737 // GO:0005524 // GO:0003677 // GO:0003918 // GO:0000287 // GO:0006265 // GO:0006261 // GO:0046677	DNA topological change (GO:0006265);DNA-dependent DNA replication (GO:0006261);response to antibiotic (GO:0046677);	ATP binding (GO:0005524);DNA binding (GO:0003677);DNA topoisomerase type II (ATP-hydrolyzing) activity (GO:0003918);magnesium ion binding (GO:0000287);	chromosome (GO:0005694);cytoplasm (GO:0005737);	Antibiotic resistance;ATP-binding;Cytoplasm;DNA-binding;Isomerase;Magnesium;Metal-binding;Nucleotide-binding;Topoisomerase.;	Bacillus phage G	4.8242	3.93277	6.37017	5.62579	2.63422	6.04055	2.62172	6.24316	2.66052	2.62935	2.56816	2.99802	5.76258	4.84872	6.60017	2.61962	2.61104	3.43061	5.23563	3.47055	5.82009	2.73432	2.58483	2.62842	3.24982	3.64551	2.61328
gene_ID=14055	protein_ID=55217|protein_len=511|gene_ID=14055|contig_5625|1|1534|+|length=1534|Prodigal_v2.6.2	511	gi|593777708|ref|YP_009015555.1| gp252 [Bacillus phage G]	1.71e-107	P13364	99.4129	0	GYRB_PSEPU	DNA gyrase subunit B {ECO:0000255|HAMAP-Rule:MF_01898}	No_KEGG	No_KEGGKO	GO:0005694 // GO:0005737 // GO:0005524 // GO:0003677 // GO:0003918 // GO:0000287 // GO:0006265 // GO:0006261 // GO:0046677	DNA topological change (GO:0006265);DNA-dependent DNA replication (GO:0006261);response to antibiotic (GO:0046677);	ATP binding (GO:0005524);DNA binding (GO:0003677);DNA topoisomerase type II (ATP-hydrolyzing) activity (GO:0003918);magnesium ion binding (GO:0000287);	chromosome (GO:0005694);cytoplasm (GO:0005737);	Antibiotic resistance;ATP-binding;Cytoplasm;DNA-binding;Isomerase;Magnesium;Metal-binding;Nucleotide-binding;Topoisomerase.;	Bacillus phage G	-1.93206	-1.89826	-1.885	-1.80058	-1.72737	-1.8805	-1.75028	-1.76017	-1.6888	-1.73584	-1.93276	-1.93326	-1.93309	-1.93041	-1.69558	-1.75454	-1.77355	-1.93271	-1.93309	-1.93196	-1.91526	-1.61446	-1.86013	-1.73751	-1.93266	-1.23555	-1.76831
gene_ID=14056	protein_ID=55224|protein_len=113|gene_ID=14056|contig_5626|1|340|-|length=340|GeneMark.hmm	113	WP_028302941.1 translation initiation factor IF-2 [Oceanospirillum maris]	1.78e-28	Q0VSS1	89.3805	2.13e-27	IF2_ALCBS	Translation initiation factor IF-2 {ECO:0000255|HAMAP-Rule:MF_00100}	abo:ABO_0329	K02519	GO:0005737 // GO:0005525 // GO:0003924 // GO:0003743	No_GOBP	GTP binding (GO:0005525);GTPase activity (GO:0003924);translation initiation factor activity (GO:0003743);	cytoplasm (GO:0005737);	Complete proteome;Cytoplasm;GTP-binding;Initiation factor;Nucleotide-binding;Protein biosynthesis;Reference proteome.;	Oceanospirillum maris	-1.96853	-1.95523	-1.94838	-1.90484	-1.86708	-1.94606	-1.8789	-1.884	-1.84719	-1.87145	-1.96975	-1.84444	-1.97055	-1.96825	-1.85069	-1.88109	-1.8909	-1.96964	-1.88283	-1.96839	-1.96399	-1.80885	-1.93556	-1.87231	-1.96953	-1.96941	-1.8882
gene_ID=14057	protein_ID=55227|protein_len=493|gene_ID=14057|contig_5626|371|1853|-|length=1483|GeneMark.hmm	493	WP_048387739.1 transcription termination/antitermination protein NusA [Marinobacter psychrophilus]	0	P0AFF9	100	0	NUSA_SHIFL	Transcription termination/antitermination protein NusA {ECO:0000255|HAMAP-Rule:MF_00945}	sfx:S3427	K02600	GO:0005737 // GO:0000166 // GO:0003723 // GO:0003700 // GO:0006353 // GO:0031564	DNA-templated transcription, termination (GO:0006353);transcription antitermination (GO:0031564);	nucleotide binding (GO:0000166);RNA binding (GO:0003723);transcription factor activity, sequence-specific DNA binding (GO:0003700);	cytoplasm (GO:0005737);	Complete proteome;Cytoplasm;Repeat;RNA-binding;Transcription;Transcription antitermination;Transcription regulation;Transcription termination.;	Marinobacter psychrophilus	0.863566	4.85635	-0.939497	-0.558369	-0.141711	-0.93366	6.39401	-0.328408	0.0777411	-0.189923	-1.04187	-1.07327	-1.0618	0.956247	0.0391542	-0.296332	-0.404516	2.12416	2.42424	-0.996189	-0.975136	0.500801	-0.897266	-0.19944	-1.03563	2.23857	-0.374743
gene_ID=14058	protein_ID=55236|protein_len=364|gene_ID=14058|contig_5627|2|1390|-|length=1389|Prodigal,GeneMark.hmm	364	WP_048496173.1 sulfite reductase subunit alpha [Marinobacter subterrani]	1.47e-86	Q6D1A1	100	1.83e-88	CYSJ_PECAS	Sulfite reductase [NADPH] flavoprotein alpha-component {ECO:0000255|HAMAP-Rule:MF_01541}	eca:ECA3547	K00380	GO:0050660 // GO:0010181 // GO:0004783 // GO:0019344 // GO:0070814 // GO:0000103	cysteine biosynthetic process (GO:0019344);hydrogen sulfide biosynthetic process (GO:0070814);sulfate assimilation (GO:0000103);	flavin adenine dinucleotide binding (GO:0050660);FMN binding (GO:0010181);sulfite reductase (NADPH) activity (GO:0004783);	No_GOCC	Amino-acid biosynthesis;Complete proteome;Cysteine biosynthesis;Electron transport;FAD;Flavoprotein;FMN;NADP;Oxidoreductase;Reference proteome;Transport.;	Marinobacter subterrani	5.52676	9.92117	6.36303	5.00039	4.14303	8.41518	11.865	6.30267	4.15582	4.14072	4.11325	4.26058	4.77459	8.11427	12.3643	4.13616	4.1322	6.49612	4.56546	5.35952	6.18157	4.19463	4.12045	4.14028	4.72672	5.36944	4.13323
gene_ID=14059	protein_ID=55241|protein_len=81|gene_ID=14059|contig_5627|1410|1656|-|length=247|GeneMark.hmm	81	gi|516053056|ref|WP_017483639.1| sulfite reductase [Methylobacterium sp. MB200]	1.9e-09	B1ZM36	95.0617	8.92e-09	B1ZM36_METPB	Oxidoreductase FAD/NAD(P)-binding domain protein {ECO:0000313|EMBL:ACB83103.1}	mpo:Mpop_5007	K00380	GO:0051536 // GO:0016491	No_GOBP	iron-sulfur cluster binding (GO:0051536);oxidoreductase activity (GO:0016491);	No_GOCC	Complete proteome {ECO:0000313|Proteomes:UP000007136}.;	Methylobacterium sp. MB200	-1.94499	-1.91536	-1.90416	-1.83285	-1.771	-1.90036	-1.79036	-1.79872	-1.73843	-1.77816	-1.94548	-1.94584	-1.94571	-1.94252	-1.74416	-1.79396	-1.81001	-1.94545	-1.94572	-1.94492	-1.92972	-1.67563	-1.88316	-1.77957	-1.40604	-1.94537	-1.8056
gene_ID=14061	protein_ID=55248|protein_len=217|gene_ID=14061|contig_5628|737|1391|-|length=655|Prodigal_v2.6.2	217	gi|931424236|gb|KPK10350.1| hypothetical protein AMJ68_09485 [Acidithiobacillales bacterium SG8_45]	6.82e-39	E8WMN7	70.9677	9.76e-25	E8WMN7_GEOS8	Conserved repeat domain protein {ECO:0000313|EMBL:ADW11747.1}	geb:GM18_0258	No_KEGGKO	No_GOcodes	No_GOBP	No_GOMF	No_GOCC	Complete proteome {ECO:0000313|Proteomes:UP000001442};Signal {ECO:0000256|SAM:SignalP}.;	Acidithiobacillales bacterium SG8_45	7.31542	7.59624	8.39696	8.27424	8.11013	7.42809	7.7159	9.37192	12.1953	9.54821	6.72138	6.32852	6.3218	6.55017	6.49999	6.66983	7.0282	7.13523	7.20892	7.0996	7.80263	8.71909	9.16552	9.32338	6.36741	7.28608	7.99629
gene_ID=14063	protein_ID=55253|protein_len=213|gene_ID=14063|contig_5629|595|1237|+|length=643|Prodigal_v2.6.2	213	WP_036129326.1 hypothetical protein [Marinobacter nitratireducens]	1.37e-34	O52728	98.1221	9.27e-21	YA57_AGGAC	UPF0070 protein 1057	No_KEGG	No_KEGGKO	GO:0016021	No_GOBP	No_GOMF	integral component of membrane (GO:0016021);	Membrane;Transmembrane;Transmembrane helix.;	Marinobacter nitratireducens	-1.50673	5.57371	-1.36173	-0.926929	-0.549811	-1.33855	-0.66783	-0.718791	-0.351184	-0.593448	-1.54478	1.32581	2.28618	-1.49644	-0.386109	-0.689759	-0.787676	-0.0372982	-1.56418	-1.5016	-1.48178	0.0317285	-1.23367	-0.602061	1.05824	-1.53556	-0.760728
gene_ID=14065	protein_ID=55259|protein_len=70|gene_ID=14065|contig_5630|1|214|+|length=214|Prodigal_v2.6.2	70	WP_015005152.1 MULTISPECIES: 4a-hydroxytetrahydrobiopterin dehydratase [Cycloclasticus]	1.43e-20	Q11D07	95.7143	6.75e-22	PHS_CHESB	Putative pterin-4-alpha-carbinolamine dehydratase {ECO:0000255|HAMAP-Rule:MF_00434}	mes:Meso_3347	K01724	GO:0008124 // GO:0006729	tetrahydrobiopterin biosynthetic process (GO:0006729);	4-alpha-hydroxytetrahydrobiopterin dehydratase activity (GO:0008124);	No_GOCC	Complete proteome;Lyase;Reference proteome.;	Cycloclasticus	2.80101	2.50205	3.99183	4.46238	4.42164	3.31988	4.35528	4.38377	3.02706	1.57384	1.4697	2.78738	1.64957	3.21759	3.89153	1.55787	1.54362	3.27345	2.03699	3.42982	2.86079	4.17623	1.49899	1.57232	3.45894	2.37257	1.54735
gene_ID=14066	protein_ID=55263|protein_len=250|gene_ID=14066|contig_5630|294|1415|-|length=1122|Prodigal,GeneMark.hmm	250	WP_008937966.1 electron transport complex subunit RsxE [Marinobacter santoriniensis]	2.73e-109	B3PB31	95.2	5.29e-107	ETCE_CELJU	Electron transport complex subunit E {ECO:0000255|HAMAP-Rule:MF_00478}	cja:CJA_1003	K03613	GO:0016021 // GO:0005886 // GO:0022900	electron transport chain (GO:0022900);	No_GOMF	integral component of membrane (GO:0016021);plasma membrane (GO:0005886);	Cell inner membrane;Cell membrane;Complete proteome;Electron transport;Membrane;Reference proteome;Transmembrane;Transmembrane helix;Transport.;	Marinobacter santoriniensis	8.68311	9.3417	9.26607	8.72992	8.84615	8.91738	8.1742	10.471	10.4434	7.02194	7.01957	7.05125	7.03965	8.62715	9.412	7.40998	8.38496	9.06563	8.27432	8.44984	8.36866	10.155	7.92077	7.02191	9.12676	7.58546	7.02128
gene_ID=14068	protein_ID=55274|protein_len=182|gene_ID=14068|contig_5631|2|551|+|length=550|Prodigal_v2.6.2	182	WP_020162234.1 MULTISPECIES: enoyl-CoA hydratase [Cycloclasticus]	1.38e-22	P52046	75.2747	3.79e-15	CRT_CLOAB	Short-chain-enoyl-CoA hydratase {ECO:0000305}	cac:CA_C2712	K01715	GO:0016829 // GO:0019605	butyrate metabolic process (GO:0019605);	lyase activity (GO:0016829);	No_GOCC	Complete proteome;Direct protein sequencing;Fatty acid metabolism;Lipid metabolism;Lyase;Reference proteome.;	Cycloclasticus	-2.38362	-2.15075	-2.08007	-1.63025	-1.24011	-2.05609	3.40635	-1.41492	-1.03462	-1.28525	-2.56755	-2.6164	-2.59815	-2.32207	-1.07075	-1.38489	-1.48619	-2.56294	0.585965	-2.35236	-2.24133	-0.638477	-1.94758	-1.29416	-2.55824	-2.55308	-1.45831
gene_ID=14070	protein_ID=55279|protein_len=215|gene_ID=14070|contig_5631|1135|1806|-|length=672|Prodigal,GeneMark.hmm	215	WP_028301467.1 chemotaxis protein CheY [Oceanospirillum beijerinckii]	5.21e-62	O82868	78.6047	4.8e-44	REGA_RHOSU	Photosynthetic apparatus regulatory protein RegA	No_KEGG	No_KEGGKO	GO:0005622 // GO:0043565 // GO:0000160 // GO:0006355 // GO:0006351	phosphorelay signal transduction system (GO:0000160);regulation of transcription, DNA-templated (GO:0006355);transcription, DNA-templated (GO:0006351);	sequence-specific DNA binding (GO:0043565);	intracellular (GO:0005622);	Activator;DNA-binding;Phosphoprotein;Transcription;Transcription regulation;Two-component regulatory system.;	Oceanospirillum beijerinckii	-2.29636	-2.05736	-1.98481	-1.52314	-1.12272	-1.9602	6.72256	-1.30214	-0.911814	-1.16905	-2.52923	-2.58828	-2.56613	0.427752	-0.948898	-1.27131	-1.37528	-2.5237	-2.56709	-2.26427	-2.15032	-0.505237	-1.84883	-1.1782	-2.51749	-2.50361	-1.34667
gene_ID=14076	protein_ID=55298|protein_len=163|gene_ID=14076|contig_5633|0|492|+|length=493|Prodigal_v2.6.2	163	WP_018233298.1 hypothetical protein [Thioalkalivibrio thiocyanodenitrificans]	4.25e-24	P0AB37	98.773	3.28e-08	YCFJ_SHIFL	Uncharacterized protein YcfJ	sfx:S1194	No_KEGGKO	GO:0016021 // GO:0019867	No_GOBP	No_GOMF	integral component of membrane (GO:0016021);outer membrane (GO:0019867);	Complete proteome;Membrane;Transmembrane;Transmembrane helix.;	Thioalkalivibrio thiocyanodenitrificans	3.85197	1.25187	2.89046	4.00195	1.33516	3.35211	3.9414	3.48742	1.37305	1.32806	1.23692	1.89684	2.01555	1.24546	4.84204	1.31382	1.30118	2.704	3.434	2.75904	4.42663	5.05812	1.26211	1.32671	2.73608	1.71773	1.30448
gene_ID=14077	protein_ID=55309|protein_len=224|gene_ID=14077|contig_5633|532|1515|+|length=984|Prodigal,GeneMark.hmm	224	WP_015005982.1 MULTISPECIES: DNA-binding response regulator [Cycloclasticus]	3.17e-93	Q8Z7H2	98.6607	3.67e-54	PHOP_SALTI	Virulence transcriptional regulatory protein PhoP	sty:STY1271	K07660	GO:0005737 // GO:0003677 // GO:0009405 // GO:0000160 // GO:0040008 // GO:0006355 // GO:0006351	pathogenesis (GO:0009405);phosphorelay signal transduction system (GO:0000160);regulation of growth (GO:0040008);regulation of transcription, DNA-templated (GO:0006355);transcription, DNA-templated (GO:0006351);	DNA binding (GO:0003677);	cytoplasm (GO:0005737);	Activator;Complete proteome;Cytoplasm;DNA-binding;Growth regulation;Phosphoprotein;Repressor;Transcription;Transcription regulation;Two-component regulatory system;Virulence.;	Cycloclasticus	3.66845	4.7604	3.56605	6.02286	6.86977	3.58809	5.63104	5.77313	5.90795	2.76939	2.70492	3.60922	3.27571	3.72988	5.84213	5.59185	4.2107	3.15117	2.70275	3.34011	3.4268	10.5451	2.72243	2.76841	2.7056	5.0419	2.75241
gene_ID=14078	protein_ID=55310|protein_len=103|gene_ID=14078|contig_5633|1557|1866|+|length=310|Prodigal_v2.6.2	103	WP_016390637.1 histidine kinase [Cycloclasticus sp. PY97M]	1.87e-19	V5B9L0	95.1456	4.92e-20	V5B9L0_9GAMM	Sensor protein PhoQ {ECO:0000313|EMBL:ESS69965.1}	No_KEGG	No_KEGGKO	GO:0016021 // GO:0005622 // GO:0005524 // GO:0000155	No_GOBP	ATP binding (GO:0005524);phosphorelay sensor kinase activity (GO:0000155);	integral component of membrane (GO:0016021);intracellular (GO:0005622);	ATP-binding {ECO:0000256|SAAS:SAAS00528924};Complete proteome {ECO:0000313|Proteomes:UP000017842};Kinase {ECO:0000256|SAAS:SAAS00529081};Membrane {ECO:0000256|SAM:Phobius};Nucleotide-binding {ECO:0000256|SAAS:SAAS00528924};Reference proteome {ECO:0000313|Proteomes:UP000017842};Transferase {ECO:0000256|SAAS:SAAS00529081};Transmembrane {ECO:0000256|SAM:Phobius};Transmembrane helix {ECO:0000256|SAM:Phobius}.;	Cycloclasticus sp. PY97M	-2.00249	-1.93403	-1.91061	-1.76156	-1.63228	-0.447149	-1.67274	-1.69021	-1.56419	-1.64724	-2.0051	-2.00699	-2.00631	-1.9908	-1.57616	-1.68026	-1.71382	-2.00491	-2.00634	-2.00084	-1.96405	-1.43292	-1.86671	-1.65019	-2.00471	-2.00449	-1.70458
gene_ID=14079	protein_ID=55313|protein_len=460|gene_ID=14079|contig_5634|0|1380|-|length=1381|GeneMark.hmm	460	WP_018954981.1 DNA-directed RNA polymerase subunit beta [Thioalkalivibrio sulfidiphilus]	0	Q3J8Q7	100	0	RPOB_NITOC	DNA-directed RNA polymerase subunit beta {ECO:0000255|HAMAP-Rule:MF_01321}	noc:Noc_2331	K03043	GO:0003677 // GO:0003899 // GO:0032549 // GO:0006351	transcription, DNA-templated (GO:0006351);	DNA binding (GO:0003677);DNA-directed RNA polymerase activity (GO:0003899);ribonucleoside binding (GO:0032549);	No_GOCC	Complete proteome;DNA-directed RNA polymerase;Nucleotidyltransferase;Reference proteome;Transcription;Transferase.;	Thioalkalivibrio sulfidiphilus	6.71682	5.32109	5.52955	4.40323	12.1509	4.39611	5.28721	6.54607	9.42315	4.41392	4.39168	4.39061	4.39099	5.48508	4.42417	8.21561	6.27879	4.56309	4.6669	5.14009	5.61894	12.373	6.07725	6.24906	5.81748	6.93544	4.40783
gene_ID=14080	protein_ID=55317|protein_len=84|gene_ID=14080|contig_5634|1553|1808|-|length=256|Prodigal_v2.6.2	84	WP_015006527.1 MULTISPECIES: 50S ribosomal protein L7/L12 [Cycloclasticus]	2.81e-22	B6ENR4	76.1905	4.89e-20	RL7_ALISL	50S ribosomal protein L7/L12 {ECO:0000255|HAMAP-Rule:MF_00368}	vsa:VSAL_I2867	K02935	GO:0005840 // GO:0003735 // GO:0006412	translation (GO:0006412);	structural constituent of ribosome (GO:0003735);	ribosome (GO:0005840);	Complete proteome;Ribonucleoprotein;Ribosomal protein.;	Cycloclasticus	-1.96933	-1.36654	-1.92332	-1.84693	-1.78067	-1.91925	-1.80141	-1.81036	-1.74577	-1.78834	-1.96998	-1.97042	-1.97026	-1.96442	-1.75191	-1.80526	-1.82246	-1.96993	-1.97027	-1.9691	-1.95071	-1.67849	-1.90082	-1.78985	-1.96988	-1.96983	-1.81773
gene_ID=14081	protein_ID=55321|protein_len=250|gene_ID=14081|contig_5635|2|844|-|length=843|Prodigal,GeneMark.hmm	250	WP_019025800.1 electron transfer flavoprotein subunit beta [Colwellia piezophila]	4.27e-164	Q9HZP6	99.6	1.5e-126	ETFB_PSEAE	Electron transfer flavoprotein subunit beta	pae:PA2952	K03521	GO:0009055 // GO:0055114	oxidation-reduction process (GO:0055114);	electron carrier activity (GO:0009055);	No_GOCC	Complete proteome;Electron transport;FAD;Flavoprotein;Reference proteome;Transport.;	Colwellia piezophila	-2.47834	-2.21939	-2.14079	-1.6406	-1.20677	-2.11413	-1.34254	4.47485	-0.978273	-1.25697	-2.6684	-2.73649	-2.7106	-2.40988	-1.01845	-1.36777	-1.48041	-2.66216	-2.71171	-2.44357	-2.3201	-0.537775	0.753035	-1.26688	-2.65299	-2.64271	-1.44941
gene_ID=14083	protein_ID=55324|protein_len=206|gene_ID=14083|contig_5636|1|622|+|length=622|Prodigal_v2.6.2	206	WP_020161963.1 MULTISPECIES: hypothetical protein [Cycloclasticus]	4.33e-75	S5TYC8	82.0388	1.98e-72	S5TYC8_9GAMM	TPR repeat-containing protein {ECO:0000313|EMBL:AGS40175.1}	cza:CYCME_1860	No_KEGGKO	No_GOcodes	No_GOBP	No_GOMF	No_GOCC	Complete proteome {ECO:0000313|Proteomes:UP000015380};Signal {ECO:0000256|SAM:SignalP}.;	Cycloclasticus	0.995862	0.225241	1.40042	0.88353	-0.554167	-1.23686	-0.662604	1.1575	-0.371669	-0.594261	-1.2963	-1.31273	-1.30677	-1.26872	-0.403758	-0.682752	1.06877	0.143512	-0.509752	-1.27172	-1.26013	-0.0198472	-1.1825	-0.602175	-1.29299	-1.29113	-0.747959
gene_ID=14085	protein_ID=55330|protein_len=141|gene_ID=14085|contig_5636|1154|1577|+|length=424|GeneMark.hmm	141	WP_016389648.1 ATP-dependent helicase YoaA-like protein [Cycloclasticus sp. PY97M]	2.46e-87	P44680	96.4539	4.62e-45	Y387_HAEIN	Probable ATP-dependent helicase HI_0387	hin:HI0387	K03722	GO:0005524 // GO:0004003 // GO:0003677 // GO:0006139	nucleobase-containing compound metabolic process (GO:0006139);	ATP binding (GO:0005524);ATP-dependent DNA helicase activity (GO:0004003);DNA binding (GO:0003677);	No_GOCC	ATP-binding;Complete proteome;DNA-binding;Helicase;Hydrolase;Nucleotide-binding;Reference proteome.;	Cycloclasticus sp. PY97M	2.79	2.95625	3.20883	2.39948	4.66103	2.38487	2.72399	1.20025	3.78722	1.22417	1.09902	2.93982	3.32572	2.09829	3.11276	1.20546	1.18863	2.34472	3.0814	2.52335	3.32725	3.74632	1.13501	1.2224	2.61457	2.7506	1.19305
gene_ID=14086	protein_ID=55336|protein_len=267|gene_ID=14086|contig_5637|1|1370|+|length=1370|Prodigal,GeneMark.hmm	267	gi|748723386|ref|WP_039981504.1| hypothetical protein [Vibrio sagamiensis]	3.39e-76	U3AT54	80.8989	1.09e-70	U3AT54_9VIBR	Uncharacterized protein {ECO:0000313|EMBL:GAD76945.1}	No_KEGG	No_KEGGKO	No_GOcodes	No_GOBP	No_GOMF	No_GOCC	Complete proteome {ECO:0000313|Proteomes:UP000016567};Reference proteome {ECO:0000313|Proteomes:UP000016567}.;	Vibrio sagamiensis	3.4167	4.78158	3.08142	2.31739	4.54963	4.76084	6.21569	2.33653	6.0223	2.35116	2.27806	4.33578	3.1263	4.72623	5.7382	2.3397	2.32954	4.56133	3.1214	3.20676	3.77298	6.13174	2.29822	2.35008	2.70528	4.10175	2.33219
gene_ID=14089	protein_ID=55344|protein_len=136|gene_ID=14089|contig_5639|0|411|+|length=412|Prodigal_v2.6.2	136	gi|509140368|ref|YP_008059249.1| carbamoyl phosphate synthase small subunit [Halovirus HGTV-1]	3.05e-26	Q9KPH8	97.0588	5.4e-72	CARA_VIBCH	Carbamoyl-phosphate synthase small chain {ECO:0000255|HAMAP-Rule:MF_01209}	vch:VC2390	K01956	GO:0005951 // GO:0005524 // GO:0004088 // GO:0006207 // GO:0044205 // GO:0006526 // GO:0006541 // GO:0009220 // GO:0000050	'de novo' pyrimidine nucleobase biosynthetic process (GO:0006207);'de novo' UMP biosynthetic process (GO:0044205);arginine biosynthetic process (GO:0006526);glutamine metabolic process (GO:0006541);pyrimidine ribonucleotide biosynthetic process (GO:0009220);urea cycle (GO:0000050);	ATP binding (GO:0005524);carbamoyl-phosphate synthase (glutamine-hydrolyzing) activity (GO:0004088);	carbamoyl-phosphate synthase complex (GO:0005951);	Amino-acid biosynthesis;Arginine biosynthesis;ATP-binding;Complete proteome;Glutamine amidotransferase;Ligase;Nucleotide-binding;Pyrimidine biosynthesis;Reference proteome.;	Halovirus HGTV-1	-1.81723	-1.03337	-1.76261	-1.64436	-1.5418	-1.75631	-1.5739	-1.58776	-1.48779	-1.55367	-1.81863	-1.81962	-1.81927	-1.81683	-1.49728	-1.57986	-1.60649	-1.81852	-1.81928	-1.19444	-1.805	-1.38365	-1.72778	-1.55601	-1.81842	-1.8183	-1.59916
gene_ID=14090	protein_ID=55347|protein_len=481|gene_ID=14090|contig_5639|417|1860|+|length=1444|GeneMark.hmm	481	WP_016390054.1 MULTISPECIES: carbamoyl phosphate synthase large subunit [Cycloclasticus]	0	Q87WP4	100	0	CARB_PSESM	Carbamoyl-phosphate synthase large chain {ECO:0000255|HAMAP-Rule:MF_01210}	pst:PSPTO_4501	K01955	GO:0005524 // GO:0004088 // GO:0046872 // GO:0044205 // GO:0006526	'de novo' UMP biosynthetic process (GO:0044205);arginine biosynthetic process (GO:0006526);	ATP binding (GO:0005524);carbamoyl-phosphate synthase (glutamine-hydrolyzing) activity (GO:0004088);metal ion binding (GO:0046872);	No_GOCC	Amino-acid biosynthesis;Arginine biosynthesis;ATP-binding;Complete proteome;Ligase;Magnesium;Manganese;Metal-binding;Nucleotide-binding;Pyrimidine biosynthesis;Reference proteome;Repeat.;	Cycloclasticus	2.87249	0.0387533	7.50397	0.149975	0.519843	0.0542518	4.32677	4.1631	0.743799	0.470642	-0.0180049	0.647765	-0.030419	5.0918	0.70442	0.362049	0.251645	0.971738	5.49868	1.28917	1.42583	1.17554	0.0744141	0.46093	1.47938	1.51432	0.28203
gene_ID=14091	protein_ID=55351|protein_len=86|gene_ID=14091|contig_5640|1|262|+|length=262|Prodigal_v2.6.2	86	WP_008940496.1 YaeQ family protein [Marinobacter santoriniensis]	5.77e-21	P0AA98	90.6977	4.23e-10	YAEQ_SHIFL	Uncharacterized protein YaeQ	sfx:S0183	No_KEGGKO	No_GOcodes	No_GOBP	No_GOMF	No_GOCC	Complete proteome.;	Marinobacter santoriniensis	-1.34078	-0.40023	-1.32752	-1.05295	-0.814548	-0.307802	-0.889155	-0.921371	-0.688986	-0.842134	-1.34867	0.352431	-0.927612	-1.33854	-0.711064	-0.903018	-0.964917	-0.223215	0.298892	-1.33967	-1.33528	-0.446925	-1.24685	-0.847579	-0.778517	-1.34681	-0.947881
gene_ID=14092	protein_ID=55354|protein_len=342|gene_ID=14092|contig_5640|479|1508|-|length=1030|Prodigal_v2.6.2	342	WP_028303087.1 membrane protein insertase YidC [Oceanospirillum maris]	8.74e-162	B1JFV4	100	3.39e-165	YIDC_PSEPW	Membrane protein insertase YidC {ECO:0000255|HAMAP-Rule:MF_01810}	ppw:PputW619_5213	K03217	GO:0016021 // GO:0005886 // GO:0051205 // GO:0015031	protein insertion into membrane (GO:0051205);protein transport (GO:0015031);	No_GOMF	integral component of membrane (GO:0016021);plasma membrane (GO:0005886);	Cell inner membrane;Cell membrane;Chaperone;Complete proteome;Membrane;Protein transport;Transmembrane;Transmembrane helix;Transport.;	Oceanospirillum maris	5.65384	6.17505	7.31119	5.35098	3.98067	8.80469	9.63097	7.83659	3.99476	3.97812	3.94769	4.87904	5.1413	4.86159	6.50134	3.97308	3.96871	5.62483	4.90836	4.50131	6.22674	12.3125	3.95569	3.97764	6.16922	4.63242	3.96984
gene_ID=14094	protein_ID=55361|protein_len=429|gene_ID=14094|contig_5641|132|1422|-|length=1291|GeneMark.hmm	429	gi|588295080|ref|YP_009003341.1| enolase [Streptococcus phage 20617]	2.49e-172	B3PJB3	100	0	ENO_CELJU	Enolase {ECO:0000255|HAMAP-Rule:MF_00318}	cja:CJA_2225	K01689	GO:0009986 // GO:0005576 // GO:0000015 // GO:0000287 // GO:0004634 // GO:0006096	glycolytic process (GO:0006096);	magnesium ion binding (GO:0000287);phosphopyruvate hydratase activity (GO:0004634);	cell surface (GO:0009986);extracellular region (GO:0005576);phosphopyruvate hydratase complex (GO:0000015);	Complete proteome;Cytoplasm;Glycolysis;Lyase;Magnesium;Metal-binding;Reference proteome;Secreted.;	Streptococcus phage 20617	3.88998	4.25477	2.88387	4.03798	3.9987	4.70693	5.78263	3.73792	1.86431	1.81013	1.69428	2.40393	2.52195	3.38862	9.49333	3.78169	1.77694	4.53745	1.6901	2.60391	4.80929	2.08975	1.72732	1.80847	1.69559	3.72696	1.78105
gene_ID=14096	protein_ID=55369|protein_len=252|gene_ID=14096|contig_5642|1|760|+|length=760|GeneMark.hmm	252	WP_033092438.1 alcohol dehydrogenase [Colwellia psychrerythraea]	2.75e-95	Q3J6K9	98.8095	2e-85	ACUI_RHOS4	Acrylyl-CoA reductase AcuI	rsp:RSP_1434	K19745	GO:0005737 // GO:0043957 // GO:0008270	No_GOBP	acryloyl-CoA reductase (NADP+) activity (GO:0043957);zinc ion binding (GO:0008270);	cytoplasm (GO:0005737);	Complete proteome;Cytoplasm;NADP;Oxidoreductase;Reference proteome.;	Colwellia psychrerythraea	2.96715	3.28716	1.26688	1.31028	3.21067	2.99678	5.34863	4.75173	3.50319	1.3666	1.24055	1.97378	3.59428	2.87341	3.45063	1.34781	1.33089	2.4906	2.51461	2.83454	1.25709	1.76853	4.01903	3.74083	2.81169	2.96583	1.33534
gene_ID=14097	protein_ID=55373|protein_len=122|gene_ID=14097|contig_5642|800|1504|+|length=705|Prodigal,GeneMark.hmm	122	WP_015006483.1 MULTISPECIES: hypothetical protein [Cycloclasticus]	2.02e-44	S5TVT0	98.3607	5.78e-42	S5TVT0_9GAMM	Type IV pilus assembly PilZ {ECO:0000313|EMBL:AGS39118.1}	cza:CYCME_0782	No_KEGGKO	GO:0035438	No_GOBP	cyclic-di-GMP binding (GO:0035438);	No_GOCC	Complete proteome {ECO:0000313|Proteomes:UP000015380}.;	Cycloclasticus	-0.440946	1.62554	3.85518	2.52073	0.217491	3.03364	0.0881709	0.0323303	4.07319	3.2926	-0.470689	-0.493257	-0.485081	-0.432713	0.396867	0.0641424	-0.0431508	1.5171	2.23703	-0.436848	-0.420859	0.854715	-0.366256	0.160237	6.19391	-0.463584	-0.0136223
gene_ID=14098	protein_ID=55379|protein_len=44|gene_ID=14098|contig_5642|1607|1739|+|length=133|Prodigal_v2.6.2	44	WP_015006482.1 glutamate dehydrogenase [Cycloclasticus sp. P1]	1.65e-14	K0C7Q9	100	4.71e-12	K0C7Q9_CYCSP	Glutamate dehydrogenase {ECO:0000313|EMBL:AFT67712.1}	cyq:Q91_1678	K15371	GO:0004352 // GO:0019551	glutamate catabolic process to 2-oxoglutarate (GO:0019551);	glutamate dehydrogenase (NAD+) activity (GO:0004352);	No_GOCC	Complete proteome {ECO:0000313|Proteomes:UP000006282};Reference proteome {ECO:0000313|Proteomes:UP000006282}.;	Cycloclasticus sp. P1	-0.438854	0.604257	0.67802	-0.296834	0.0938989	1.19587	3.07278	2.48948	0.299696	0.0486865	-0.45986	1.62121	1.33466	1.16713	0.26351	-0.0511019	-0.152554	1.15506	0.323164	1.12848	0.513598	0.696433	-0.384969	0.039762	2.85826	0.845439	-0.124633
gene_ID=14099	protein_ID=55381|protein_len=251|gene_ID=14099|contig_5643|1|754|-|length=754|Prodigal_v2.6.2	251	gi|973967034|ref|YP_009220731.1| hypothetical protein AV955_gp111 [Diadromus pulchellus ascovirus 4a]	1.32e-14	P50206	98.8048	6.13e-76	BPHB_PSES1	Cis-2,3-dihydrobiphenyl-2,3-diol dehydrogenase	No_KEGG	No_KEGGKO	GO:0018509 // GO:0019439	aromatic compound catabolic process (GO:0019439);	cis-2,3-dihydrobiphenyl-2,3-diol dehydrogenase activity (GO:0018509);	No_GOCC	Aromatic hydrocarbons catabolism;NAD;Oxidoreductase.;	Diadromus pulchellus ascovirus 4a	5.14669	4.85583	4.69824	5.32891	3.16124	4.90724	4.10427	3.14684	5.34285	6.90495	3.58378	5.25522	4.90717	5.2371	11.7215	4.84294	4.41333	4.60453	4.73711	4.59381	3.89263	3.24788	3.12052	3.15639	4.79148	4.75181	3.1438
gene_ID=14100	protein_ID=55385|protein_len=174|gene_ID=14100|contig_5643|780|2537|-|length=1758|Prodigal,GeneMark.hmm	174	WP_015006859.1 MULTISPECIES: aromatic-ring-hydroxylating dioxygenase subunit beta [Cycloclasticus]	4.94e-43	P0C619	100	4e-19	BNZB_PSEPU	Benzene 1,2-dioxygenase subunit beta	No_KEGG	No_KEGGKO	GO:0018619 // GO:0018624 // GO:0042203 // GO:0042184	toluene catabolic process (GO:0042203);xylene catabolic process (GO:0042184);	benzene 1,2-dioxygenase activity (GO:0018619);toluene dioxygenase activity (GO:0018624);	No_GOCC	Aromatic hydrocarbons catabolism;Dioxygenase;NAD;Oxidoreductase.;	Cycloclasticus	4.82136	6.00049	6.67126	9.62028	7.12732	5.10898	3.54835	5.41302	6.65728	3.55316	3.5158	5.62575	5.86484	3.90445	3.56989	3.54704	4.5384	4.95855	4.65043	4.75212	3.94798	6.93204	5.48727	3.55258	5.28187	5.40025	3.54308
gene_ID=14101	protein_ID=55392|protein_len=150|gene_ID=14101|contig_5644|2|455|+|length=454|Prodigal_v2.6.2	150	WP_057831027.1 patatin [Colwellia sp. TT2012]	7.9e-27	Q1YTU9	94	3.84e-37	Q1YTU9_9GAMM	Uncharacterized protein {ECO:0000313|EMBL:EAS47388.1}	No_KEGG	No_KEGGKO	GO:0006629	lipid metabolic process (GO:0006629);	No_GOMF	No_GOCC	Complete proteome {ECO:0000313|Proteomes:UP000005555};Reference proteome {ECO:0000313|Proteomes:UP000005555}.;	Colwellia sp. TT2012	-2.03261	-1.96796	-1.92122	-1.62375	-1.36574	-1.90536	-1.44649	-1.48135	-1.22985	-1.3956	-2.04423	-2.05298	-2.04982	-2.02212	-1.25375	-1.46149	-1.52848	-0.604562	-2.04996	-2.02837	-2.00544	-0.967882	-1.8336	-1.40149	0.0274719	-2.04146	-1.51004
gene_ID=14103	protein_ID=55402|protein_len=113|gene_ID=14103|contig_5644|1321|1663|-|length=343|Prodigal_v2.6.2	113	WP_014871434.1 hypothetical protein [Marinobacter sp. BSs20148]	1.54e-46	Q2SJF0	98.2301	7.2e-45	Q2SJF0_HAHCH	Tfp pilus assembly protein PilZ {ECO:0000313|EMBL:ABC29224.1}	hch:HCH_02415	K02676	GO:0035438	No_GOBP	cyclic-di-GMP binding (GO:0035438);	No_GOCC	Complete proteome {ECO:0000313|Proteomes:UP000000238};Reference proteome {ECO:0000313|Proteomes:UP000000238}.;	Marinobacter sp. BSs20148	4.76548	6.02464	4.45647	5.8717	6.67525	5.53299	7.51851	4.11256	6.06789	3.69408	3.66009	4.97524	4.64419	6.22204	6.5858	5.39142	3.68361	5.4902	3.80364	5.34616	5.74761	9.74347	3.66907	3.69354	5.17251	5.24798	3.68488
gene_ID=14104	protein_ID=55404|protein_len=67|gene_ID=14104|contig_5644|1736|1940|-|length=205|Prodigal_v2.6.2	67	gi|949106676|gb|KRO92142.1| hypothetical protein ABS24_03535 [SAR92 bacterium BACL26 MAG-121220-bin70]	1.07e-05	No_Uniprotmatch	100	No_evalue	No_ID	No_Description	No_KEGG	No_KEGGKO	No_GO	No_GOCC	No_GOBP	No_GOMF	No_keywords	SAR92 bacterium BACL26 MAG-121220-bin70	-0.0636797	1.83862	1.68666	-0.384292	-0.0184894	1.22335	0.866524	2.31623	0.174177	-0.0608171	-0.570519	0.285487	0.0575376	-0.023196	0.1403	-0.154238	-0.249218	1.00846	1.5452	1.09992	0.820333	0.5456	-0.506699	-0.0691722	-0.196392	0.81002	-0.223078
gene_ID=14105	protein_ID=55405|protein_len=341|gene_ID=14105|contig_5645|2|1809|+|length=1808|Prodigal,GeneMark.hmm	341	WP_051081721.1 tRNA dihydrouridine synthase DusA [Thioalkalivibrio sulfidiphilus]	2.86e-106	Q8EAJ0	74.1935	8.64e-104	DUSA_SHEON	tRNA-dihydrouridine(20/20a) synthase {ECO:0000255|HAMAP-Rule:MF_02041}	son:SO_3912	K05539	GO:0005829 // GO:0050660 // GO:0010181 // GO:0000049 // GO:0017150	No_GOBP	flavin adenine dinucleotide binding (GO:0050660);FMN binding (GO:0010181);tRNA binding (GO:0000049);tRNA dihydrouridine synthase activity (GO:0017150);	cytosol (GO:0005829);	Complete proteome;Flavoprotein;FMN;NADP;Oxidoreductase;Reference proteome;RNA-binding;tRNA processing;tRNA-binding.;	Thioalkalivibrio sulfidiphilus	5.48713	6.7971	6.96681	7.02412	6.98648	5.65144	5.69484	7.094	7.32114	4.48906	4.46886	4.46789	6.08778	5.81942	7.48633	7.42892	4.48276	5.99723	5.17789	4.87665	6.46603	11.4192	4.47413	4.48874	6.02909	6.76477	4.48352
gene_ID=14106	protein_ID=55420|protein_len=186|gene_ID=14106|contig_5646|0|561|+|length=562|Prodigal_v2.6.2	186	WP_015005742.1 MULTISPECIES: naphthalene 1,2-dioxygenase [Cycloclasticus]	2.41e-113	P11122	100	7.29e-83	BPHC_SPHPI	Biphenyl-2,3-diol 1,2-dioxygenase	No_KEGG	No_KEGGKO	GO:0018583 // GO:0008198 // GO:0019439 // GO:0042178	aromatic compound catabolic process (GO:0019439);xenobiotic catabolic process (GO:0042178);	biphenyl-2,3-diol 1,2-dioxygenase activity (GO:0018583);ferrous iron binding (GO:0008198);	No_GOCC	Aromatic hydrocarbons catabolism;Dioxygenase;Iron;Metal-binding;Oxidoreductase.;	Cycloclasticus	2.35646	5.02857	2.35264	2.68647	0.555432	2.39028	8.06886	4.31198	0.78158	0.505749	0.12668	1.16124	0.708353	2.63303	0.741815	0.396093	0.314885	2.135	0.704353	0.152575	2.10785	1.21755	0.208248	0.495942	0.900764	0.924389	0.324338
gene_ID=14107	protein_ID=55424|protein_len=180|gene_ID=14107|contig_5646|659|1202|-|length=544|Prodigal_v2.6.2	180	WP_057831468.1 hypothetical protein [Colwellia sp. TT2012]	3.14e-53	K0CKQ0	99.4444	4.2e-57	No_ID	No_description	No_KEGG	No_KEGGKO	No_GOcodes	No_GOBP	No_GOMF	No_GOCC	No_keywords	Colwellia sp. TT2012	-0.374275	0.911768	0.992789	-0.253877	0.116225	1.88142	2.98907	-0.0655488	0.329888	0.069284	-0.396176	1.0546	2.47832	2.92337	0.292319	-0.0343188	-0.139649	2.16153	0.239196	2.05089	-0.35936	0.74179	-0.318358	0.0600183	1.68641	1.72339	-0.110661
gene_ID=14108	protein_ID=55427|protein_len=230|gene_ID=14108|contig_5646|1208|1901|-|length=694|Prodigal_v2.6.2	230	WP_033092526.1 membrane protein [Colwellia psychrerythraea]	2.71e-101	B1KI95	88.2609	6.64e-105	B1KI95_SHEWM	Uncharacterized protein {ECO:0000313|EMBL:ACA86946.1}	swd:Swoo_2670	No_KEGGKO	GO:0016021	No_GOBP	No_GOMF	integral component of membrane (GO:0016021);	Complete proteome {ECO:0000313|Proteomes:UP000002168};Membrane {ECO:0000256|SAM:Phobius};Reference proteome {ECO:0000313|Proteomes:UP000002168};Transmembrane {ECO:0000256|SAM:Phobius};Transmembrane helix {ECO:0000256|SAM:Phobius}.;	Colwellia psychrerythraea	6.35934	6.73223	7.04128	6.63321	5.88007	6.74762	6.19304	8.68632	7.18076	4.90257	4.88954	7.07736	7.12481	7.4983	7.38603	9.02976	5.2295	6.75533	5.44406	5.65906	6.16086	7.15396	4.89291	4.90236	6.52713	5.65312	4.89897
gene_ID=14110	protein_ID=55449|protein_len=418|gene_ID=14110|contig_5648|1|1929|+|length=1929|Prodigal,GeneMark.hmm	418	gi|491640467|ref|WP_005497996.1| hypothetical protein [Shewanella benthica] >gi|161330530|gb|EDQ01488.1| hypothetical protein KT99_15080 [Shewanella benthica KT99]	6.36e-73	A9D408	98.0861	3.62e-73	A9D408_9GAMM	Uncharacterized protein {ECO:0000313|EMBL:EDQ01488.1}	No_KEGG	No_KEGGKO	No_GOcodes	No_GOBP	No_GOMF	No_GOCC	Complete proteome {ECO:0000313|Proteomes:UP000005839}.;	Shewanella benthica KT99	4.83992	9.86215	9.26404	4.84831	4.85887	8.2259	15.1369	12.9208	4.86771	4.85728	4.83867	5.36383	6.83717	7.56298	4.86594	4.85416	4.85146	8.07116	6.93716	5.42741	5.71808	4.89513	4.8435	4.85698	10.0102	5.78418	4.85216
gene_ID=14111	protein_ID=55450|protein_len=177|gene_ID=14111|contig_5648|1940|2471|+|length=532|Prodigal_v2.6.2	177	gi|491640468|ref|WP_005497997.1| hypothetical protein [Shewanella benthica] >gi|161330531|gb|EDQ01489.1| hypothetical protein KT99_15085 [Shewanella benthica KT99]	1.03e-59	A9D410	100	5.85e-60	A9D410_9GAMM	Uncharacterized protein {ECO:0000313|EMBL:EDQ01489.1}	No_KEGG	No_KEGGKO	GO:0016810 // GO:0005975	carbohydrate metabolic process (GO:0005975);	hydrolase activity, acting on carbon-nitrogen (but not peptide) bonds (GO:0016810);	No_GOCC	Complete proteome {ECO:0000313|Proteomes:UP000005839}.;	Shewanella benthica KT99	-1.1032	1.95193	-1.06406	-0.789773	-0.412437	1.76789	-0.530525	-0.581515	-0.213696	-0.456099	-1.12789	0.946453	1.1774	-1.0964	-0.248642	-0.552466	-0.65044	0.806288	-0.535781	1.37566	-1.08665	0.169437	-1.03841	-0.464718	0.326804	-1.12197	-0.623477
gene_ID=14112	protein_ID=55453|protein_len=448|gene_ID=14112|contig_5649|1|1345|-|length=1345|Prodigal_v2.6.2	448	WP_015005150.1 hypothetical protein [Cycloclasticus sp. P1]	4.19e-170	P47394	57.5893	1.26e-12	Y148_MYCGE	Uncharacterized protein MG148	mge:MG_148	No_KEGGKO	No_GOcodes	No_GOBP	No_GOMF	No_GOCC	Complete proteome;Reference proteome.;	Cycloclasticus sp. P1	9.5403	9.82231	9.77202	9.63796	10.122	9.56533	8.75427	9.27981	9.8036	11.762	8.23744	10.264	10.4229	10.2195	8.52985	9.1648	9.8247	9.91316	9.85783	9.89992	9.53015	9.61991	8.96303	9.01497	10.229	9.06448	8.1741
gene_ID=14113	protein_ID=55458|protein_len=82|gene_ID=14113|contig_5649|1459|1708|-|length=250|Prodigal_v2.6.2	82	WP_048388451.1 RNA recognition motif containing protein [Marinobacter psychrophilus]	2.5e-29	Q1DXH0	92.6829	4.26e-14	PABP_COCIM	Polyadenylate-binding protein, cytoplasmic and nuclear	cim:CIMG_04993	K13126	GO:0005737 // GO:0005634 // GO:0000166 // GO:0003723 // GO:0006397 // GO:0051028 // GO:0006417	mRNA processing (GO:0006397);mRNA transport (GO:0051028);regulation of translation (GO:0006417);	nucleotide binding (GO:0000166);RNA binding (GO:0003723);	cytoplasm (GO:0005737);nucleus (GO:0005634);	Complete proteome;Cytoplasm;mRNA processing;mRNA transport;Nucleus;Reference proteome;Repeat;RNA-binding;Translation regulation;Transport.;	Marinobacter psychrophilus	3.0219	3.87252	4.83716	3.3207	3.74277	3.99297	4.69813	4.7735	4.32164	2.4494	2.39486	4.7743	4.45505	3.5662	4.12373	3.39539	5.74904	4.36291	3.55624	3.71977	2.64605	4.90038	2.77827	2.44855	4.31185	3.55354	2.43482
gene_ID=14114	protein_ID=55459|protein_len=67|gene_ID=14114|contig_5650|199|403|+|length=205|GeneMark.hmm	67	WP_002958885.1 MULTISPECIES: 30S ribosomal protein S12 [Alteromonadales]	1.87e-41	Q3ILP7	100	2.45e-40	RS12_PSEHT	30S ribosomal protein S12 {ECO:0000255|HAMAP-Rule:MF_00403}	pha:PSHAa0224	K02950	GO:0015935 // GO:0019843 // GO:0003735 // GO:0000049 // GO:0006412	translation (GO:0006412);	rRNA binding (GO:0019843);structural constituent of ribosome (GO:0003735);tRNA binding (GO:0000049);	small ribosomal subunit (GO:0015935);	Complete proteome;Methylation;Reference proteome;Ribonucleoprotein;Ribosomal protein;RNA-binding;rRNA-binding;tRNA-binding.;	Alteromonadales	5.54969	6.34119	6.86919	4.49227	5.12427	7.93885	7.15183	7.60349	5.70833	4.41201	4.39907	4.99576	4.9491	4.55877	7.64181	5.7159	7.61826	5.78265	5.18958	4.95274	5.67179	7.93245	4.6812	4.4118	6.55474	4.86448	4.40843
gene_ID=14115	protein_ID=55460|protein_len=157|gene_ID=14115|contig_5650|518|992|+|length=475|GeneMark.hmm	157	WP_028301413.1 30S ribosomal protein S7 [Oceanospirillum beijerinckii]	2.06e-88	Q9HWD1	100	4.45e-87	RS7_PSEAE	30S ribosomal protein S7 {ECO:0000255|HAMAP-Rule:MF_00480}	pae:PA4267	K02992	GO:0022627 // GO:0003729 // GO:0019843 // GO:0003735 // GO:0000049 // GO:0000028 // GO:0006412	ribosomal small subunit assembly (GO:0000028);translation (GO:0006412);	mRNA binding (GO:0003729);rRNA binding (GO:0019843);structural constituent of ribosome (GO:0003735);tRNA binding (GO:0000049);	cytosolic small ribosomal subunit (GO:0022627);	Complete proteome;Reference proteome;Ribonucleoprotein;Ribosomal protein;RNA-binding;rRNA-binding;tRNA-binding.;	Oceanospirillum beijerinckii	7.39865	8.41481	8.64382	8.72522	8.38776	10.124	9.3421	9.47588	7.12055	6.25363	6.24996	7.08993	6.86239	6.42595	8.81457	9.90908	6.58143	7.6686	7.18602	6.41789	7.85275	7.39523	6.2509	6.25357	7.97912	6.71955	6.2526
gene_ID=14116	protein_ID=55464|protein_len=233|gene_ID=14116|contig_5650|1010|1709|+|length=700|Prodigal_v2.6.2	233	WP_013463850.1 MULTISPECIES: elongation factor G [Alteromonadales]	1.02e-142	Q3ILP5	100	1.31e-143	EFG1_PSEHT	Elongation factor G 1 {ECO:0000255|HAMAP-Rule:MF_00054}	pha:PSHAa0226	K02355	GO:0005737 // GO:0005525 // GO:0003924 // GO:0003746	No_GOBP	GTP binding (GO:0005525);GTPase activity (GO:0003924);translation elongation factor activity (GO:0003746);	cytoplasm (GO:0005737);	Complete proteome;Cytoplasm;Elongation factor;GTP-binding;Nucleotide-binding;Protein biosynthesis;Reference proteome.;	Alteromonadales	4.9164	5.75602	6.13551	6.38606	5.56112	8.0865	6.37565	6.68552	4.76174	3.53489	3.50216	3.91589	3.99751	3.78128	7.19952	7.41249	3.52478	5.1156	4.2509	3.76935	5.41607	5.24799	3.51077	3.53438	5.24059	3.69108	3.526
gene_ID=14117	protein_ID=55469|protein_len=101|gene_ID=14117|contig_5651|1|1349|+|length=1349|Prodigal,GeneMark.hmm	101	WP_058028153.1 flagellar M-ring protein FliF [Colwellia sp. MT41]	7.43e-56	Q51463	100	8.1e-05	FLIF_PSEAE	Flagellar M-ring protein	pae:PA1101	K02409	GO:0009431 // GO:0016021 // GO:0005886 // GO:0003774 // GO:0071973	bacterial-type flagellum-dependent cell motility (GO:0071973);	motor activity (GO:0003774);	bacterial-type flagellum basal body, MS ring (GO:0009431);integral component of membrane (GO:0016021);plasma membrane (GO:0005886);	Bacterial flagellum;Cell inner membrane;Cell membrane;Complete proteome;Membrane;Reference proteome;Transmembrane;Transmembrane helix.;	Colwellia sp. MT41	4.76288	6.70742	5.8359	3.89991	3.34592	4.38028	7.78625	4.48517	3.35885	3.34359	3.31598	4.43302	5.02294	4.21853	6.34264	3.33899	3.335	3.57125	5.34152	5.9662	5.88109	7.81463	3.32319	3.34315	5.89325	3.98265	3.33604
gene_ID=14121	protein_ID=55487|protein_len=260|gene_ID=14121|contig_5654|0|783|+|length=784|GeneMark.hmm	260	WP_015005439.1 molybdenum cofactor biosynthesis protein [Cycloclasticus sp. P1]	2.87e-134	B1LLK3	100	6.08e-14	CINAL_ECOSM	CinA-like protein {ECO:0000255|HAMAP-Rule:MF_00226}	ecm:EcSMS35_2403	No_KEGGKO	No_GOcodes	No_GOBP	No_GOMF	No_GOCC	Complete proteome.;	Cycloclasticus sp. P1	1.17305	2.53435	3.95323	4.00748	1.26513	3.21898	4.72092	4.72721	1.30315	1.25801	1.16637	1.3779	1.42869	3.5779	1.29576	1.2437	1.231	2.65841	4.35792	2.93097	4.03451	1.62996	1.19172	1.25665	1.54087	4.51912	1.23432
gene_ID=14122	protein_ID=55490|protein_len=516|gene_ID=14122|contig_5654|785|2336|+|length=1552|Prodigal_v2.6.2	516	gi|155370831|ref|YP_001426365.1| hypothetical protein FR483_N733R [Paramecium bursaria Chlorella virus FR483]	7.56e-28	P43672	98.8372	1.12e-172	UUP_ECOLI	ABC transporter ATP-binding protein uup	eco:b0949	K15738	GO:0005737 // GO:0005886 // GO:0005524 // GO:0016887 // GO:0003677 // GO:0070894 // GO:0006810	regulation of transposon integration (GO:0070894);transport (GO:0006810);	ATP binding (GO:0005524);ATPase activity (GO:0016887);DNA binding (GO:0003677);	cytoplasm (GO:0005737);plasma membrane (GO:0005886);	3D-structure;ATP-binding;Complete proteome;Nucleotide-binding;Reference proteome;Repeat;Transport.;	Paramecium bursaria Chlorella virus FR483	5.91218	6.01777	7.93966	7.66659	4.02397	5.67867	5.16882	6.05496	4.03681	4.02165	3.99399	4.68457	5.58848	4.21982	5.50999	6.21667	4.01308	6.06611	6.45855	6.71702	5.32353	10.611	6.5674	4.02121	4.54536	5.94968	4.01411
gene_ID=14123	protein_ID=55495|protein_len=515|gene_ID=14123|contig_5655|0|1548|+|length=1549|Prodigal_v2.6.2	515	WP_020932296.1 2-isopropylmalate synthase [Cycloclasticus zancles]	0	Q605K7	98.835	0	LEU1_METCA	2-isopropylmalate synthase {ECO:0000255|HAMAP-Rule:MF_01025}	mca:MCA2275	K01649	GO:0003852 // GO:0009098	leucine biosynthetic process (GO:0009098);	2-isopropylmalate synthase activity (GO:0003852);	No_GOCC	Amino-acid biosynthesis;Branched-chain amino acid biosynthesis;Complete proteome;Leucine biosynthesis;Reference proteome;Transferase.;	Cycloclasticus zancles	3.4779	4.42601	6.17221	7.17547	2.0631	3.08937	2.04204	2.0339	2.10637	2.05494	1.94743	3.23905	3.72737	3.25564	2.098	2.03847	4.43872	3.93486	4.10512	3.75042	1.96114	9.06591	1.97772	9.5151	2.57643	3.7627	2.02762
gene_ID=14124	protein_ID=55502|protein_len=302|gene_ID=14124|contig_5656|2|911|+|length=910|Prodigal_v2.6.2	302	WP_036128972.1 chemotaxis protein CheY [Marinobacter nitratireducens]	7.15e-95	O07014	83.4437	1.17e-10	RSBP_BACSU	Phosphoserine phosphatase RsbP	bsu:BSU34110	K07315	GO:0004721 // GO:0004647	No_GOBP	phosphoprotein phosphatase activity (GO:0004721);phosphoserine phosphatase activity (GO:0004647);	No_GOCC	Complete proteome;Hydrolase;Manganese;Protein phosphatase;Reference proteome.;	Marinobacter nitratireducens	3.03437	3.31506	2.49043	5.59434	1.41323	5.23232	2.15196	4.45645	1.46202	1.40388	1.27634	2.78466	2.52178	3.98315	2.43522	1.3849	1.36779	3.4526	2.42347	3.71228	3.37625	1.79449	1.31317	1.40209	3.94034	4.04596	1.37229
gene_ID=14125	protein_ID=55503|protein_len=160|gene_ID=14125|contig_5656|913|1396|+|length=484|Prodigal_v2.6.2	160	WP_029653437.1 anti-anti-sigma factor [Marinobacter daepoensis]	7.52e-54	Q1N0N4	100	2.74e-86	Q1N0N4_9GAMM	Anti-anti-sigma regulatory factor (Antagonist of anti-sigma factor) {ECO:0000313|EMBL:EAT11799.1}	No_KEGG	No_KEGGKO	No_GOcodes	No_GOBP	No_GOMF	No_GOCC	Complete proteome {ECO:0000313|Proteomes:UP000004263};Reference proteome {ECO:0000313|Proteomes:UP000004263}.;	Marinobacter daepoensis	3.78858	5.17999	3.70943	5.91955	3.17314	6.69862	8.07281	6.30966	3.19555	3.16903	3.1186	3.86411	4.06592	5.18055	4.24285	3.16086	3.15371	5.4525	4.87467	3.35739	5.12659	11.3738	3.13211	3.16825	7.64844	5.20979	3.15557
gene_ID=14126	protein_ID=55506|protein_len=74|gene_ID=14126|contig_5656|1403|1625|+|length=223|Prodigal_v2.6.2	74	WP_036590991.1 glycerol-3-phosphate dehydrogenase, partial [Oceanospirillum maris]	2.5e-15	Q2SIH7	91.8919	5.49e-16	GPDA_HAHCH	Glycerol-3-phosphate dehydrogenase [NAD(P)+] {ECO:0000255|HAMAP-Rule:MF_00394}	hch:HCH_02763	K00057	GO:0009331 // GO:0047952 // GO:0004367 // GO:0036439 // GO:0051287 // GO:0005975 // GO:0046167 // GO:0046168 // GO:0006650 // GO:0008654	carbohydrate metabolic process (GO:0005975);glycerol-3-phosphate biosynthetic process (GO:0046167);glycerol-3-phosphate catabolic process (GO:0046168);glycerophospholipid metabolic process (GO:0006650);phospholipid biosynthetic process (GO:0008654);	glycerol-3-phosphate dehydrogenase [NAD(P)+] activity (GO:0047952);glycerol-3-phosphate dehydrogenase [NAD+] activity (GO:0004367);glycerol-3-phosphate dehydrogenase [NADP+] activity (GO:0036439);NAD binding (GO:0051287);	glycerol-3-phosphate dehydrogenase complex (GO:0009331);	Complete proteome;Cytoplasm;Lipid biosynthesis;Lipid metabolism;NAD;Oxidoreductase;Phospholipid biosynthesis;Phospholipid metabolism;Reference proteome.;	Oceanospirillum maris	-0.305774	1.85782	1.96811	-0.151823	0.254099	3.90406	5.79657	0.0722118	0.467896	0.207129	-0.330133	1.4311	0.168068	0.599913	0.430303	0.103461	-0.00193468	1.85682	1.61987	1.75478	2.10052	0.880055	-0.243554	0.197857	2.17389	0.364697	0.0270717
gene_ID=14127	protein_ID=55508|protein_len=575|gene_ID=14127|contig_5657|13|2103|+|length=2091|Prodigal,GeneMark.hmm	575	WP_012138308.1 nitrite reductase large subunit [Marinobacter lipolyticus]	0	P08201	99.3043	0	NIRB_ECOLI	Nitrite reductase (NADH) large subunit	eco:b3365	K00362	GO:0009344 // GO:0051539 // GO:0050660 // GO:0020037 // GO:0051536 // GO:0046872 // GO:0050661 // GO:0008942 // GO:0009061 // GO:0042128	anaerobic respiration (GO:0009061);nitrate assimilation (GO:0042128);	4 iron, 4 sulfur cluster binding (GO:0051539);flavin adenine dinucleotide binding (GO:0050660);heme binding (GO:0020037);iron-sulfur cluster binding (GO:0051536);metal ion binding (GO:0046872);NADP binding (GO:0050661);nitrite reductase [NAD(P)H] activity (GO:0008942);	nitrite reductase complex [NAD(P)H] (GO:0009344);	4Fe-4S;Complete proteome;FAD;Flavoprotein;Heme;Iron;Iron-sulfur;Metal-binding;NAD;Nitrate assimilation;Oxidoreductase;Reference proteome.;	Marinobacter lipolyticus	8.84321	8.15636	10.4003	9.70363	7.5194	7.08039	12.2884	7.58366	14.1579	6.62394	6.61889	7.18626	7.03545	7.23841	10.0082	6.62308	6.62234	6.69414	7.18051	7.47838	8.84286	12.8617	6.62019	6.62386	8.82436	9.56696	6.62253
gene_ID=14128	protein_ID=55523|protein_len=450|gene_ID=14128|contig_5658|0|1353|+|length=1354|Prodigal_v2.6.2	450	WP_015006458.1 MULTISPECIES: ribonuclease G [Cycloclasticus]	0	P0A9J3	100	3.17e-147	RNG_SHIFL	Ribonuclease G	sfx:S3502	K08301	GO:0005737 // GO:0005856 // GO:0004519 // GO:0046872 // GO:0004540 // GO:0003723 // GO:0007049 // GO:0051301 // GO:0006396	cell cycle (GO:0007049);cell division (GO:0051301);RNA processing (GO:0006396);	endonuclease activity (GO:0004519);metal ion binding (GO:0046872);ribonuclease activity (GO:0004540);RNA binding (GO:0003723);	cytoplasm (GO:0005737);cytoskeleton (GO:0005856);	Cell cycle;Cell division;Complete proteome;Cytoplasm;Cytoskeleton;Endonuclease;Hydrolase;Magnesium;Metal-binding;Nuclease.;	Cycloclasticus	4.84512	5.65599	6.60551	6.46141	3.51659	5.3572	3.50989	5.01861	7.03313	3.51397	3.48267	5.11903	5.95583	4.59751	3.52821	5.05661	6.09365	5.4606	5.29537	5.7348	5.19185	3.57485	6.18017	3.51347	5.74573	4.08437	3.50545
gene_ID=14129	protein_ID=55530|protein_len=171|gene_ID=14129|contig_5658|1370|1883|+|length=514|Prodigal_v2.6.2	171	WP_041230528.1 TIGR02099 family protein [Cycloclasticus sp. P1]	2.85e-65	S5TVV7	100	9e-63	S5TVV7_9GAMM	Membrane protein {ECO:0000313|EMBL:AGS39143.1}	cza:CYCME_0807	No_KEGGKO	GO:0016021	No_GOBP	No_GOMF	integral component of membrane (GO:0016021);	Complete proteome {ECO:0000313|Proteomes:UP000015380};Membrane {ECO:0000256|SAM:Phobius};Transmembrane {ECO:0000256|SAM:Phobius};Transmembrane helix {ECO:0000256|SAM:Phobius}.;	Cycloclasticus sp. P1	1.14218	-0.678849	0.486582	2.27181	-0.0918366	0.513063	1.39152	1.9451	0.107296	-0.135585	-0.726811	-0.743362	0.123737	-0.698732	2.48696	-0.232141	-0.330308	1.12762	0.118711	0.206672	0.316087	0.491184	-0.64901	-0.14422	-0.72346	2.0173	-0.303291
gene_ID=14130	protein_ID=55532|protein_len=117|gene_ID=14130|contig_5659|0|354|+|length=355|GeneMark.hmm	117	gi|358356812|ref|YP_004934563.1| DNA-gyrase A-subunit [Yersinia phage phiR1-37]	1.55e-05	P41513	88.0342	3.8e-30	GYRA_PECCA	DNA gyrase subunit A {ECO:0000255|HAMAP-Rule:MF_01897}	No_KEGG	No_KEGGKO	GO:0005694 // GO:0005737 // GO:0005524 // GO:0003677 // GO:0003918 // GO:0006265 // GO:0006261	DNA topological change (GO:0006265);DNA-dependent DNA replication (GO:0006261);	ATP binding (GO:0005524);DNA binding (GO:0003677);DNA topoisomerase type II (ATP-hydrolyzing) activity (GO:0003918);	chromosome (GO:0005694);cytoplasm (GO:0005737);	ATP-binding;Cytoplasm;DNA-binding;Isomerase;Nucleotide-binding;Topoisomerase.;	Yersinia phage phiR1-37	-1.67323	-1.63096	-1.59344	-1.35468	-1.1476	-1.58071	-1.21241	-1.24039	-1.03853	-1.17156	-1.67994	-1.18553	-1.68309	-1.67133	-1.05771	-1.22445	-1.27822	-1.67944	-1.0979	0.110245	-1.66856	-0.828267	-1.52312	-1.17629	0.175934	-1.67836	-1.26342
gene_ID=14132	protein_ID=55542|protein_len=78|gene_ID=14132|contig_5659|1455|1689|+|length=235|GeneMark.hmm	78	WP_028303284.1 prephenate dehydratase [Oceanospirillum maris]	8.03e-27	P27603	94.8718	4.54e-17	PHEA_PSEST	P-protein	No_KEGG	No_KEGGKO	GO:0005737 // GO:0016597 // GO:0004106 // GO:0004664 // GO:0046417 // GO:0009094	chorismate metabolic process (GO:0046417);L-phenylalanine biosynthetic process (GO:0009094);	amino acid binding (GO:0016597);chorismate mutase activity (GO:0004106);prephenate dehydratase activity (GO:0004664);	cytoplasm (GO:0005737);	Amino-acid biosynthesis;Aromatic amino acid biosynthesis;Cytoplasm;Isomerase;Lyase;Multifunctional enzyme;Phenylalanine biosynthesis.;	Oceanospirillum maris	-0.311841	2.73571	1.25217	-0.198265	0.182447	3.26224	1.64545	0.0047255	0.391348	0.136553	-0.33244	2.2341	0.650348	2.18538	0.354617	0.0352594	-0.067723	2.17072	1.64769	2.03148	-0.297751	0.794069	-0.258775	0.127494	1.27368	1.4522	-0.0393809
gene_ID=14133	protein_ID=55544|protein_len=201|gene_ID=14133|contig_5660|1|604|-|length=604|Prodigal_v2.6.2	201	gi|441432356|ref|YP_007354398.1| HSP70-like protein [Acanthamoeba polyphaga moumouvirus]	3.18e-49	Q5NYT1	98.01	3.07e-78	HSCA_AROAE	Chaperone protein HscA homolog {ECO:0000255|HAMAP-Rule:MF_00679}	eba:ebA6396	K04044	GO:0005524 // GO:0016887 // GO:0016226 // GO:0006457	iron-sulfur cluster assembly (GO:0016226);protein folding (GO:0006457);	ATP binding (GO:0005524);ATPase activity (GO:0016887);	No_GOCC	ATP-binding;Chaperone;Complete proteome;Nucleotide-binding;Reference proteome.;	Acanthamoeba polyphaga moumouvirus	3.464	5.00502	3.24346	3.76527	6.07027	4.24057	4.12306	4.05025	3.68882	2.30062	2.24609	3.20517	2.39093	3.71969	5.45454	4.09159	3.64271	3.27139	3.60759	2.5596	3.3977	6.19084	2.26067	2.29978	3.57335	2.93138	2.28603
gene_ID=14134	protein_ID=55548|protein_len=179|gene_ID=14134|contig_5660|642|1182|-|length=541|Prodigal_v2.6.2	179	gi|939177398|ref|YP_009173306.1| chaperone protein DnaJ [Chrysochromulina ericina virus]	8.91e-08	Q6LU59	94.9721	5.54e-40	HSCB_PHOPR	Co-chaperone protein HscB homolog {ECO:0000255|HAMAP-Rule:MF_00682}	ppr:PBPRA0753	K04082	GO:0006457 // GO:0051259	protein folding (GO:0006457);protein oligomerization (GO:0051259);	No_GOMF	No_GOCC	Chaperone;Complete proteome;Reference proteome.;	Chrysochromulina ericina virus	0.526693	-0.82419	0.895497	-0.611263	-0.212131	0.92587	-0.33704	-0.390976	-0.00191037	-0.258315	-0.88136	-0.901544	-0.894217	0.598845	-0.0388742	2.21858	-0.463882	0.245894	0.0265295	-0.851319	-0.837218	2.46785	1.92292	2.27917	-0.877304	1.50345	-0.435361
gene_ID=14142	protein_ID=55569|protein_len=257|gene_ID=14142|contig_5662|753|1527|+|length=775|Prodigal_v2.6.2	257	WP_036203058.1 MULTISPECIES: hypothetical protein [Marinobacter]	4.25e-59	P55886	84.8249	9.49e-15	YIGA_SALTY	Uncharacterized protein YigA	stm:STM3948	K09921	No_GOcodes	No_GOBP	No_GOMF	No_GOCC	Complete proteome;Reference proteome.;	Marinobacter	1.66743	3.0534	1.19446	-0.0930847	0.307958	-0.183041	2.95423	0.122883	0.525501	0.260164	-0.251469	0.894443	-0.263273	1.75669	5.88566	2.91015	0.0474374	2.04832	-0.263567	1.71252	1.00228	3.5937	-0.164028	0.250731	-0.247723	1.62499	0.076952
gene_ID=14151	protein_ID=55600|protein_len=98|gene_ID=14151|contig_5665|2268|2562|+|length=295|Prodigal_v2.6.2	98	gi|947435052|ref|WP_056099567.1| hypothetical protein [Mesorhizobium sp. Root157] >gi|945947133|gb|KRA00272.1| hypothetical protein ASD64_01480 [Mesorhizobium sp. Root157]	7.22e-08	A4G7F4	44.898	1.41e-06	A4G7F4_HERAR	Uncharacterized protein {ECO:0000313|EMBL:CAL62441.1}	har:HEAR2310	No_KEGGKO	No_GOcodes	No_GOBP	No_GOMF	No_GOCC	Complete proteome {ECO:0000313|Proteomes:UP000006697};Reference proteome {ECO:0000313|Proteomes:UP000006697}.;	Mesorhizobium sp. Root157	-0.198347	0.631583	-0.192186	-0.1756	-0.0962744	0.726762	1.42949	-0.162803	0.0961955	-0.138559	-0.201888	1.46504	0.115092	-0.197327	0.0623529	-0.160691	-0.167477	1.13568	0.37141	1.51416	-0.195826	0.46724	-0.188422	-0.146906	2.21024	0.612797	-0.165704
gene_ID=14152	protein_ID=55603|protein_len=135|gene_ID=14152|contig_5666|2|1369|+|length=1368|Prodigal,GeneMark.hmm	135	WP_018952401.1 phosphate acyltransferase [Thioalkalivibrio sulfidiphilus]	2.13e-52	Q3JAK6	100	1.91e-60	PLSX_NITOC	Phosphate acyltransferase {ECO:0000255|HAMAP-Rule:MF_00019}	noc:Noc_1668	K03621	GO:0005737 // GO:0016616 // GO:0016747 // GO:0006633 // GO:0008654	fatty acid biosynthetic process (GO:0006633);phospholipid biosynthetic process (GO:0008654);	oxidoreductase activity, acting on the CH-OH group of donors, NAD or NADP as acceptor (GO:0016616);transferase activity, transferring acyl groups other than amino-acyl groups (GO:0016747);	cytoplasm (GO:0005737);	Complete proteome;Cytoplasm;Lipid biosynthesis;Lipid metabolism;Phospholipid biosynthesis;Phospholipid metabolism;Reference proteome;Transferase.;	Thioalkalivibrio sulfidiphilus	8.45846	8.03523	7.00494	7.93785	8.21701	7.84717	7.67951	8.70213	8.71404	9.82111	6.9133	6.97381	7.47414	8.542	8.73538	10.6433	8.7159	7.83622	7.25644	7.53557	8.6268	14.3604	7.02614	9.40177	8.17891	9.51156	6.91577
gene_ID=14153	protein_ID=55608|protein_len=91|gene_ID=14153|contig_5666|1386|1659|+|length=274|GeneMark.hmm	91	WP_028301170.1 malonyl CoA-acyl carrier protein transacylase [Oceanospirillum beijerinckii]	8.59e-34	O85140	97.8022	1.45e-32	FABD_SALTY	Malonyl CoA-acyl carrier protein transacylase	stm:STM1194	K00645	GO:0004314 // GO:0006633	fatty acid biosynthetic process (GO:0006633);	(acyl-carrier protein) S-malonyltransferase activity (GO:0004314);	No_GOCC	3D-structure;Acyltransferase;Complete proteome;Fatty acid biosynthesis;Fatty acid metabolism;Lipid biosynthesis;Lipid metabolism;Reference proteome;Transferase.;	Oceanospirillum beijerinckii	-1.04228	0.648012	-1.00123	-0.749311	-0.361712	2.20456	1.10414	-0.535389	-0.157566	-0.406562	-1.06823	0.639345	2.17016	-1.03514	-0.193462	-0.50555	-0.606188	-0.303404	1.11635	0.406084	-1.0249	0.235988	-0.978294	-0.415415	-0.282081	0.143991	-0.578491
gene_ID=14154	protein_ID=55613|protein_len=336|gene_ID=14154|contig_5667|2|1010|-|length=1009|GeneMark.hmm	336	WP_048386734.1 tRNA (mo5U34)-methyltransferase [Marinobacter psychrophilus]	2.93e-120	B3PFU1	94.3452	7.76e-149	CMOB_CELJU	tRNA U34 carboxymethyltransferase {ECO:0000255|HAMAP-Rule:MF_01590}	cja:CJA_1805	K15257	GO:0016765 // GO:0016300 // GO:0002098	tRNA wobble uridine modification (GO:0002098);	transferase activity, transferring alkyl or aryl (other than methyl) groups (GO:0016765);tRNA (uracil) methyltransferase activity (GO:0016300);	No_GOCC	Complete proteome;Reference proteome;Transferase;tRNA processing.;	Marinobacter psychrophilus	6.49891	8.69819	7.68729	7.68036	6.5233	7.22221	7.17179	8.80799	8.33108	5.74574	5.73723	5.80502	6.88475	6.32348	9.23379	8.62763	8.11311	7.63806	6.41104	5.92123	7.9732	11.9531	5.73942	5.7456	8.27869	7.4943	5.74338
gene_ID=14155	protein_ID=55618|protein_len=159|gene_ID=14155|contig_5667|1051|1531|-|length=481|Prodigal_v2.6.2	159	gi|985761180|ref|YP_009226766.1| tRNA (cmo5U34)-methyltransferase [Staphylococcus phage SPbeta-like]	1.49e-24	C6E228	100	8.36e-67	CMOA_GEOSM	Carboxy-S-adenosyl-L-methionine synthase {ECO:0000255|HAMAP-Rule:MF_01589}	gem:GM21_2880	K15256	GO:0016743 // GO:1904047 // GO:0016300 // GO:0002098	tRNA wobble uridine modification (GO:0002098);	carboxyl- or carbamoyltransferase activity (GO:0016743);S-adenosyl-L-methionine binding (GO:1904047);tRNA (uracil) methyltransferase activity (GO:0016300);	No_GOCC	Complete proteome;S-adenosyl-L-methionine;Transferase.;	Staphylococcus phage SPbeta-like	6.43248	8.28047	6.46773	8.37186	6.32614	7.3114	10.6222	6.02327	7.97129	5.55162	5.54171	6.81905	6.83669	7.78994	8.72213	7.16324	7.08612	7.37511	5.59825	6.78383	7.56403	12.0434	5.54427	5.55146	7.17335	6.97014	5.54888
gene_ID=14156	protein_ID=55621|protein_len=39|gene_ID=14156|contig_5668|2|790|+|length=789|Prodigal,GeneMark.hmm	39	gi|396927162|gb|EJI94396.1| histidine kinase-, DNA gyrase B-, and HSP90-like ATPase family protein [Rhodococcus sp. JVH1]	6.29e-05	J1R8D3	92.3077	3.59e-05	J1R8D3_9NOCA	Histidine kinase-, DNA gyrase B-, and HSP90-like ATPase family protein {ECO:0000313|EMBL:EJI94396.1}	No_KEGG	No_KEGGKO	GO:0016301	No_GOBP	kinase activity (GO:0016301);	No_GOCC	Complete proteome {ECO:0000313|Proteomes:UP000009024};Kinase {ECO:0000313|EMBL:EJI94396.1};Transferase {ECO:0000313|EMBL:EJI94396.1}.;	Rhodococcus sp. JVH1	0.820075	8.5692	3.44729	0.913141	1.00741	4.47559	8.66018	2.65935	1.16683	0.994479	0.804249	1.15261	2.72852	1.61313	1.12637	0.967867	0.943468	3.72378	2.28171	2.99842	3.1758	1.61043	0.862353	0.991991	2.48406	3.29182	0.949922
gene_ID=14157	protein_ID=55624|protein_len=314|gene_ID=14157|contig_5668|817|1762|-|length=946|Prodigal_v2.6.2	314	gi|593777800|ref|YP_009015647.1| gp344 [Bacillus phage G]	3.21e-40	P0A156	97.1338	7.3e-153	AHPF_PSEPU	Alkyl hydroperoxide reductase subunit F	No_KEGG	No_KEGGKO	GO:0005623 // GO:0008785 // GO:0009055 // GO:0050660 // GO:0051287 // GO:0015035 // GO:0045454 // GO:0000302	cell redox homeostasis (GO:0045454);response to reactive oxygen species (GO:0000302);	alkyl hydroperoxide reductase activity (GO:0008785);electron carrier activity (GO:0009055);flavin adenine dinucleotide binding (GO:0050660);NAD binding (GO:0051287);protein disulfide oxidoreductase activity (GO:0015035);	cell (GO:0005623);	Disulfide bond;FAD;Flavoprotein;NAD;NADP;Oxidoreductase;Redox-active center.;	Bacillus phage G	6.45022	8.31448	4.24772	4.68227	5.78123	4.94978	5.32727	6.76162	6.70585	4.07088	4.04364	5.3336	4.15935	5.00249	11.5146	5.1153	6.56098	5.90929	5.06904	4.3902	4.91667	5.70951	4.75431	4.07045	7.26951	7.8715	4.06345
gene_ID=14162	protein_ID=55638|protein_len=515|gene_ID=14162|contig_5670|428|1976|-|length=1549|GeneMark.hmm	515	WP_027830210.1 alkyl hydroperoxide reductase subunit F [Marinobacter sp. HL-58]	0	P0A156	100	0	AHPF_PSEPU	Alkyl hydroperoxide reductase subunit F	No_KEGG	No_KEGGKO	GO:0005623 // GO:0008785 // GO:0009055 // GO:0050660 // GO:0051287 // GO:0015035 // GO:0045454 // GO:0000302	cell redox homeostasis (GO:0045454);response to reactive oxygen species (GO:0000302);	alkyl hydroperoxide reductase activity (GO:0008785);electron carrier activity (GO:0009055);flavin adenine dinucleotide binding (GO:0050660);NAD binding (GO:0051287);protein disulfide oxidoreductase activity (GO:0015035);	cell (GO:0005623);	Disulfide bond;FAD;Flavoprotein;NAD;NADP;Oxidoreductase;Redox-active center.;	Marinobacter sp. HL-58	5.58333	8.20726	9.07532	7.51743	6.08918	5.60798	5.93378	7.05344	7.9856	4.48708	4.46674	5.73855	5.79222	5.50854	5.52241	6.12445	5.51882	5.68924	4.8079	4.85401	4.72295	12.6614	4.85129	4.48676	6.92271	4.46706	4.48151
gene_ID=14166	protein_ID=55645|protein_len=108|gene_ID=14166|contig_5671|96|423|+|length=328|Prodigal_v2.6.2	108	WP_026280219.1 ATP-dependent Clp protease adaptor ClpS [Thioalkalivibrio sp. ALE31]	1.46e-39	B4SIN7	99.0741	7.6e-38	CLPS_STRM5	ATP-dependent Clp protease adapter protein ClpS {ECO:0000255|HAMAP-Rule:MF_00302}	smt:Smal_1922	K06891	GO:0030163 // GO:0006508	protein catabolic process (GO:0030163);proteolysis (GO:0006508);	No_GOMF	No_GOCC	Complete proteome.;	Thioalkalivibrio sp. ALE31	4.4697	5.56872	5.98685	4.80018	7.41455	4.54078	9.0625	6.5775	10.1295	4.20545	4.17858	4.77523	4.41734	5.36881	6.46664	6.54902	7.16463	4.67392	4.21656	4.95261	5.09006	14.6372	4.18562	4.20502	6.0896	5.50207	4.19811
gene_ID=14169	protein_ID=55656|protein_len=234|gene_ID=14169|contig_5672|879|1584|+|length=706|Prodigal_v2.6.2	234	WP_007152341.1 succinate dehydrogenase iron-sulfur subunit [Marinobacter algicola]	4.13e-144	Q8ZQU2	99.1453	1.44e-124	SDHB_SALTY	Succinate dehydrogenase iron-sulfur subunit	stm:STM0735	K00240	GO:0051537 // GO:0051538 // GO:0051539 // GO:0009055 // GO:0046872 // GO:0008177 // GO:0006099	tricarboxylic acid cycle (GO:0006099);	2 iron, 2 sulfur cluster binding (GO:0051537);3 iron, 4 sulfur cluster binding (GO:0051538);4 iron, 4 sulfur cluster binding (GO:0051539);electron carrier activity (GO:0009055);metal ion binding (GO:0046872);succinate dehydrogenase (ubiquinone) activity (GO:0008177);	No_GOCC	2Fe-2S;3Fe-4S;4Fe-4S;Complete proteome;Electron transport;Iron;Iron-sulfur;Metal-binding;Oxidoreductase;Reference proteome;Transport;Tricarboxylic acid cycle.;	Marinobacter algicola	-2.20864	-0.474799	-2.0324	-1.73537	-1.47775	-2.01657	-0.0388775	-1.59319	-1.34206	-1.50756	-2.23242	-2.24309	-2.23922	-2.19219	-1.36592	-1.57335	-1.64024	-2.23136	-2.23939	-2.2021	-2.13888	-1.08048	-1.94491	-1.51344	-2.23027	-2.22907	-1.62184
gene_ID=14172	protein_ID=55678|protein_len=75|gene_ID=14172|contig_5674|29|257|-|length=229|GeneMark.hmm	75	WP_012637476.1 RNA-binding protein Hfq [Thioalkalivibrio sulfidiphilus]	4.48e-39	Q3J803	98.6667	2.88e-39	HFQ_NITOC	RNA-binding protein Hfq {ECO:0000255|HAMAP-Rule:MF_00436}	noc:Noc_2590	K03666	GO:0003723 // GO:0006355	regulation of transcription, DNA-templated (GO:0006355);	RNA binding (GO:0003723);	No_GOCC	Complete proteome;Reference proteome;RNA-binding;Stress response.;	Thioalkalivibrio sulfidiphilus	-0.665778	1.07244	2.56705	-0.492137	-0.0947504	0.53415	0.840296	1.86214	0.114551	-0.140733	-0.689177	-0.446954	-0.165892	0.860095	0.077749	-0.24222	-0.3454	0.194304	0.959672	2.61226	-0.0165962	0.518044	-0.606862	-0.149809	1.67314	0.67801	-0.317004
gene_ID=14173	protein_ID=55679|protein_len=327|gene_ID=14173|contig_5674|351|2159|-|length=1809|Prodigal,GeneMark.hmm	327	WP_064228645.1 MULTISPECIES: tRNA (adenosine(37)-N6)-dimethylallyltransferase MiaA [Marinobacter]	1.12e-117	B6EMQ8	94.4954	3.54e-126	MIAA_ALISL	tRNA dimethylallyltransferase {ECO:0000255|HAMAP-Rule:MF_00185}	vsa:VSAL_I2778	K00791	GO:0005524 // GO:0052381 // GO:0008033	tRNA processing (GO:0008033);	ATP binding (GO:0005524);tRNA dimethylallyltransferase activity (GO:0052381);	No_GOCC	ATP-binding;Complete proteome;Magnesium;Nucleotide-binding;Transferase;tRNA processing.;	Marinobacter	5.89388	5.83127	7.00006	11.8093	9.42297	6.39058	11.7714	7.86196	13.971	5.62817	5.61773	5.80263	5.61741	6.18476	7.62756	7.46244	8.41589	6.47505	5.61741	5.77558	5.80441	12.16	7.50983	5.628	7.01169	5.61789	5.62528
gene_ID=14174	protein_ID=55684|protein_len=63|gene_ID=14174|contig_5675|1|193|+|length=193|GeneMark.hmm	63	WP_033093684.1 hypothetical protein [Colwellia psychrerythraea]	9.05e-17	Q48A80	100	4.46e-15	Q48A80_COLP3	Uncharacterized protein {ECO:0000313|EMBL:AAZ25337.1}	cps:CPS_0266	K07221	GO:0019867 // GO:0016810 // GO:0015288 // GO:0006817	phosphate ion transport (GO:0006817);	hydrolase activity, acting on carbon-nitrogen (but not peptide) bonds (GO:0016810);porin activity (GO:0015288);	outer membrane (GO:0019867);	Complete proteome {ECO:0000313|Proteomes:UP000000547};Reference proteome {ECO:0000313|Proteomes:UP000000547}.;	Colwellia psychrerythraea	-1.61094	-0.253079	-1.54697	-1.31287	-1.10983	-0.142173	-1.17337	-1.20081	-1.00288	-1.13332	-1.61703	-1.43053	-1.61989	-1.60921	-1.02169	-1.18518	-1.2379	-1.30397	-1.61996	-1.61008	-1.60669	-0.796718	-1.47802	-1.13796	-0.0770934	-1.6156	-1.22339
gene_ID=14175	protein_ID=55685|protein_len=309|gene_ID=14175|contig_5675|215|1145|-|length=931|Prodigal_v2.6.2	309	WP_016389572.1 isomerase [Cycloclasticus sp. PY97M]	7.03e-78	P73125	100	1.6e-32	Y1019_SYNY3	Uncharacterized isomerase slr1019	syn:slr1019	K06998	GO:0016853 // GO:0009058	biosynthetic process (GO:0009058);	isomerase activity (GO:0016853);	No_GOCC	Complete proteome;Isomerase;Reference proteome.;	Cycloclasticus sp. PY97M	-0.67893	2.15778	-0.626409	-0.373006	0.043648	6.75972	2.88112	-0.143048	0.263098	-0.0045638	-0.71218	-0.737693	1.24677	0.67038	0.224511	-0.110972	-0.219155	-0.709661	4.31217	-0.67438	-0.656696	0.686154	-0.597071	-0.0140804	3.20621	1.98556	-0.189381
gene_ID=14176	protein_ID=55688|protein_len=94|gene_ID=14176|contig_5675|1154|1439|-|length=286|GeneMark.hmm	94	WP_020162008.1 MULTISPECIES: nitrite reductase small subunit [Cycloclasticus]	1.38e-27	P0A9I8	90.4255	3.06e-16	NIRD_ECOLI	Nitrite reductase (NADH) small subunit	eco:b3366	K00363	GO:0005737 // GO:0009344 // GO:0051537 // GO:0008942 // GO:0009061 // GO:0042128	anaerobic respiration (GO:0009061);nitrate assimilation (GO:0042128);	2 iron, 2 sulfur cluster binding (GO:0051537);nitrite reductase [NAD(P)H] activity (GO:0008942);	cytoplasm (GO:0005737);nitrite reductase complex [NAD(P)H] (GO:0009344);	3D-structure;Complete proteome;Cytoplasm;NAD;Nitrate assimilation;Oxidoreductase;Reference proteome.;	Cycloclasticus	-1.96567	-1.05682	-1.90328	-1.80627	-1.72212	-1.89811	-1.74845	-1.75983	-1.6778	-1.73186	-1.9675	-1.96864	-1.96832	-1.95547	-1.6856	-1.75335	-1.7752	-1.96738	-1.96834	-1.96201	-1.93806	-1.59237	-1.87471	-1.73378	-1.96725	-1.96712	-1.76918
gene_ID=14178	protein_ID=55692|protein_len=558|gene_ID=14178|contig_5676|2|1676|-|length=1675|GeneMark.hmm	558	WP_015005621.1 nitrite reductase large subunit [Cycloclasticus sp. P1]	0	P08201	100	0	NIRB_ECOLI	Nitrite reductase (NADH) large subunit	eco:b3365	K00362	GO:0009344 // GO:0051539 // GO:0050660 // GO:0020037 // GO:0051536 // GO:0046872 // GO:0050661 // GO:0008942 // GO:0009061 // GO:0042128	anaerobic respiration (GO:0009061);nitrate assimilation (GO:0042128);	4 iron, 4 sulfur cluster binding (GO:0051539);flavin adenine dinucleotide binding (GO:0050660);heme binding (GO:0020037);iron-sulfur cluster binding (GO:0051536);metal ion binding (GO:0046872);NADP binding (GO:0050661);nitrite reductase [NAD(P)H] activity (GO:0008942);	nitrite reductase complex [NAD(P)H] (GO:0009344);	4Fe-4S;Complete proteome;FAD;Flavoprotein;Heme;Iron;Iron-sulfur;Metal-binding;NAD;Nitrate assimilation;Oxidoreductase;Reference proteome.;	Cycloclasticus sp. P1	0.162401	3.5428	0.206103	0.309948	0.664368	9.75801	3.1659	0.47117	0.891461	0.614477	0.135665	7.19899	1.80189	0.169872	0.85153	0.504363	0.392413	4.96312	2.70708	2.56851	0.180685	1.32925	0.231274	0.604629	5.94227	0.142014	0.423223
gene_ID=14179	protein_ID=55697|protein_len=318|gene_ID=14179|contig_5677|0|1658|-|length=1659|Prodigal,GeneMark.hmm	318	WP_015005360.1 glycerol-3-phosphate 1-O-acyltransferase [Cycloclasticus sp. P1]	0	Q4KHJ1	99.6855	1.08e-59	PLSB_PSEF5	Glycerol-3-phosphate acyltransferase {ECO:0000255|HAMAP-Rule:MF_00393}	pfl:PFL_1161	K00631	GO:0005886 // GO:0004366 // GO:0016024 // GO:0008654	CDP-diacylglycerol biosynthetic process (GO:0016024);phospholipid biosynthetic process (GO:0008654);	glycerol-3-phosphate O-acyltransferase activity (GO:0004366);	plasma membrane (GO:0005886);	Acyltransferase;Cell inner membrane;Cell membrane;Complete proteome;Lipid biosynthesis;Lipid metabolism;Membrane;Phospholipid biosynthesis;Phospholipid metabolism;Reference proteome;Transferase.;	Cycloclasticus sp. P1	6.21586	6.39532	4.00178	6.55915	4.02188	5.85808	6.98445	7.39273	5.33522	4.01998	3.99761	4.92415	5.73724	5.36223	4.03032	6.44139	6.7033	5.25012	5.58762	5.98292	5.28108	4.06486	5.64234	4.01962	6.96992	6.97221	4.01384
gene_ID=14181	protein_ID=55706|protein_len=142|gene_ID=14181|contig_5678|32|461|-|length=430|Prodigal_v2.6.2	142	WP_028303083.1 DNA replication/repair protein RecF [Oceanospirillum maris]	1.06e-22	Q1IH46	85.2113	4.45e-29	RECF_PSEE4	DNA replication and repair protein RecF {ECO:0000255|HAMAP-Rule:MF_00365}	pen:PSEEN0003	K03629	GO:0005737 // GO:0005524 // GO:0003697 // GO:0006281 // GO:0006260 // GO:0009432	DNA repair (GO:0006281);DNA replication (GO:0006260);SOS response (GO:0009432);	ATP binding (GO:0005524);single-stranded DNA binding (GO:0003697);	cytoplasm (GO:0005737);	ATP-binding;Complete proteome;Cytoplasm;DNA damage;DNA repair;DNA replication;DNA-binding;Nucleotide-binding;SOS response.;	Oceanospirillum maris	-1.842	-1.80364	-1.78488	-1.66549	-1.56194	-1.77851	-1.59434	-1.60834	-1.5074	-1.57392	-1.84343	-1.84445	-1.50724	-1.84159	-1.51699	-1.60037	-1.62725	-1.84332	-1.8441	-0.845229	-1.82768	-1.40226	-1.74971	-1.57629	-1.84321	-1.84309	-1.61985
gene_ID=14182	protein_ID=55709|protein_len=257|gene_ID=14182|contig_5678|477|1251|-|length=775|GeneMark.hmm	257	gi|514231512|ref|YP_008130188.1| DNA polymerase III subunit beta [Rhizobium phage RR1-A]	1.44e-43	P26464	94.5525	2.49e-90	DPO3B_SALTY	DNA polymerase III subunit beta	stm:STM3837	K02338	GO:0005737 // GO:0009360 // GO:0008408 // GO:0003677 // GO:0003887 // GO:0006260	DNA replication (GO:0006260);	3'-5' exonuclease activity (GO:0008408);DNA binding (GO:0003677);DNA-directed DNA polymerase activity (GO:0003887);	cytoplasm (GO:0005737);DNA polymerase III complex (GO:0009360);	Complete proteome;Cytoplasm;DNA replication;DNA-directed DNA polymerase;Nucleotidyltransferase;Reference proteome;Transferase.;	Rhizobium phage RR1-A	-0.139806	-1.42828	-1.40705	-1.04537	-0.676505	-1.39679	1.5679	1.2959	-0.482225	-0.719187	-1.48647	-0.734253	-1.49982	-0.0711005	1.25674	-0.81339	-0.909165	0.0464397	-1.50015	-1.45566	0.521012	-0.107693	-1.34539	-0.727612	-1.48228	-1.47993	-0.882806
gene_ID=14184	protein_ID=55714|protein_len=394|gene_ID=14184|contig_5679|2|1187|+|length=1186|Prodigal_v2.6.2	394	WP_016390433.1 MFS transporter [Cycloclasticus sp. PY97M]	0	P77726	99.2386	4.11e-104	YAJR_ECOLI	Inner membrane transport protein YajR	eco:b0427	No_KEGGKO	GO:0005887 // GO:0005886 // GO:0055085 // GO:0006810	transmembrane transport (GO:0055085);transport (GO:0006810);	No_GOMF	integral component of plasma membrane (GO:0005887);plasma membrane (GO:0005886);	Cell inner membrane;Cell membrane;Complete proteome;Membrane;Reference proteome;Transmembrane;Transmembrane helix;Transport.;	Cycloclasticus sp. PY97M	6.39042	5.91633	5.86179	6.6398	3.91619	5.3446	3.90986	3.90747	6.34968	3.91371	3.88408	5.8798	5.96142	6.4885	5.37614	5.01391	5.68824	5.87987	4.62784	5.32512	4.59744	8.22695	4.50696	10.2736	4.6314	5.50356	3.90565
gene_ID=14185	protein_ID=55723|protein_len=153|gene_ID=14185|contig_5679|1251|1713|+|length=463|Prodigal_v2.6.2	153	gi|389060431|ref|YP_006383638.1| single-stranded DNA-binding protein [Xanthomonas phage vB_XveM_DIBBI]	8.6e-61	P25762	100	6.7e-71	SSB_SERMA	Single-stranded DNA-binding protein {ECO:0000255|HAMAP-Rule:MF_00984}	No_KEGG	No_KEGGKO	GO:0003697 // GO:0006310 // GO:0006281 // GO:0006260	DNA recombination (GO:0006310);DNA repair (GO:0006281);DNA replication (GO:0006260);	single-stranded DNA binding (GO:0003697);	No_GOCC	DNA damage;DNA recombination;DNA repair;DNA replication;DNA-binding.;	Xanthomonas phage vB_XveM_DIBBI	6.97933	6.82553	7.23917	6.67164	6.77891	6.55326	5.76649	5.5153	7.59956	5.23652	5.22773	8.18986	8.4932	7.18069	7.30915	6.08079	5.98964	6.98656	6.81999	6.75155	6.45964	6.93211	7.79304	6.16778	7.34308	6.26528	5.23408
gene_ID=14186	protein_ID=55727|protein_len=84|gene_ID=14186|contig_5680|1|256|+|length=256|GeneMark.hmm	84	WP_033094785.1 hypothetical protein [Colwellia psychrerythraea]	6.48e-05	I2JIC3	100	1.88e-40	I2JIC3_9GAMM	TonB-dependent receptor {ECO:0000313|EMBL:EIF42725.1}	No_KEGG	No_KEGGKO	GO:0009279 // GO:0004872 // GO:0006810	transport (GO:0006810);	receptor activity (GO:0004872);	cell outer membrane (GO:0009279);	Complete proteome {ECO:0000313|Proteomes:UP000003473};Membrane {ECO:0000256|RuleBase:RU003357};Receptor {ECO:0000313|EMBL:EIF42725.1};Reference proteome {ECO:0000313|Proteomes:UP000003473};TonB box {ECO:0000256|RuleBase:RU003357}.;	Colwellia psychrerythraea	-1.54939	-1.53603	-0.10152	-1.18507	-0.911464	-0.0760457	-0.99709	-1.03406	-0.767356	-0.943124	-1.56041	-1.56855	-0.591286	-1.54628	-0.792695	-1.013	-1.08404	-1.55959	-1.56575	-0.207279	-1.54176	0.347247	-1.40762	-0.949373	-0.123563	-1.13145	-1.06449
gene_ID=14187	protein_ID=55731|protein_len=337|gene_ID=14187|contig_5680|430|1444|-|length=1015|Prodigal_v2.6.2	337	gi|327198044|ref|YP_004306379.1| ISBmu23 transposase [Burkholderia phage KS5]	6.64e-92	P0CE65	93.7685	1.95e-96	INH18_ECOLI	Transposase InsH for insertion sequence element IS5-18	ecj:JW5951	No_KEGGKO	GO:0003677 // GO:0004803 // GO:0006313	transposition, DNA-mediated (GO:0006313);	DNA binding (GO:0003677);transposase activity (GO:0004803);	No_GOCC	DNA recombination;DNA-binding;Transposable element;Transposition.;	Burkholderia phage KS5	5.22227	4.6386	6.22729	5.53627	5.50753	6.59625	4.14901	6.40211	7.28921	4.15111	4.13526	4.88366	4.66812	4.13663	6.93418	7.70216	7.81221	5.54841	4.39648	5.25664	4.74574	6.32392	5.17117	4.15086	7.09839	5.88284	4.14673
gene_ID=14189	protein_ID=55736|protein_len=427|gene_ID=14189|contig_5681|765|2046|+|length=1282|Prodigal_v2.6.2	427	WP_048496647.1 diguanylate cyclase [Marinobacter subterrani]	9.78e-32	P77302	32.3185	3.06e-05	YDAM_ECOLI	Probable diguanylate cyclase YdaM	eco:b1341	No_KEGGKO	GO:0005622 // GO:0052621 // GO:0005525 // GO:0042802 // GO:0046872 // GO:0000155 // GO:0051091 // GO:1900233	positive regulation of sequence-specific DNA binding transcription factor activity (GO:0051091);positive regulation of single-species biofilm formation on inanimate substrate (GO:1900233);	diguanylate cyclase activity (GO:0052621);GTP binding (GO:0005525);identical protein binding (GO:0042802);metal ion binding (GO:0046872);phosphorelay sensor kinase activity (GO:0000155);	intracellular (GO:0005622);	Complete proteome;GTP-binding;Magnesium;Metal-binding;Nucleotide-binding;Reference proteome;Repeat;Transferase.;	Marinobacter subterrani	1.74819	4.83021	5.64647	1.77667	1.81078	5.28099	4.59308	1.79307	1.83797	1.80577	1.74383	3.40126	3.11753	2.2473	1.83263	1.7958	1.78705	4.56604	5.38184	3.41711	5.2368	1.92808	1.76051	1.80482	3.98445	3.30624	1.78933
gene_ID=14190	protein_ID=55741|protein_len=463|gene_ID=14190|contig_5682|1|1390|-|length=1390|Prodigal_v2.6.2	463	WP_036192491.1 aldolase [Marinobacter lipolyticus]	0	Q0S9W9	74.0821	4.28e-24	HOA2_RHOJR	4-hydroxy-2-oxovalerate aldolase 2 {ECO:0000255|HAMAP-Rule:MF_01656}	rha:RHA1_ro03867	K01666	GO:0008701 // GO:0030145 // GO:0019439	aromatic compound catabolic process (GO:0019439);	4-hydroxy-2-oxovalerate aldolase activity (GO:0008701);manganese ion binding (GO:0030145);	No_GOCC	Aromatic hydrocarbons catabolism;Complete proteome;Lyase;Manganese;Metal-binding;Reference proteome.;	Marinobacter lipolyticus	5.35859	7.21854	7.59501	7.37276	4.57307	6.50047	8.2054	7.72065	7.14725	4.57179	4.5569	5.97741	4.96532	7.03658	6.86272	4.56929	4.56712	6.38056	5.42379	7.88652	5.74338	7.38995	4.56075	4.57155	5.37015	5.92981	4.56768
gene_ID=14191	protein_ID=55753|protein_len=389|gene_ID=14191|contig_5682|1414|2762|-|length=1349|Prodigal,GeneMark.hmm	389	gi|653746602|ref|WP_027672772.1| hypothetical protein [Rheinheimera baltica]	1.4e-60	I2JP65	66.581	1.75e-13	I2JP65_9GAMM	Uncharacterized protein {ECO:0000313|EMBL:EIF44767.1}	No_KEGG	No_KEGGKO	No_GOcodes	No_GOBP	No_GOMF	No_GOCC	Complete proteome {ECO:0000313|Proteomes:UP000003473};Reference proteome {ECO:0000313|Proteomes:UP000003473}.;	Rheinheimera baltica	7.57083	8.39209	7.53567	7.92042	6.97873	7.76896	12.0388	7.27096	7.01846	5.67251	5.66355	5.81788	6.7319	8.11858	8.65009	8.09184	5.66969	7.63085	6.21506	7.19852	8.14549	9.38594	5.66586	5.67237	6.25709	7.32461	5.67003
gene_ID=14193	protein_ID=55755|protein_len=93|gene_ID=14193|contig_5683|0|955|+|length=956|Prodigal,GeneMark.hmm	93	WP_020162026.1 MULTISPECIES: cell division protein FtsX [Cycloclasticus]	1.23e-49	Q9PEF2	100	3.29e-27	LOLC_XYLFA	Lipoprotein-releasing system transmembrane protein LolC	xfa:XF1076	K09808	GO:0016021 // GO:0005886 // GO:0042954	No_GOBP	lipoprotein transporter activity (GO:0042954);	integral component of membrane (GO:0016021);plasma membrane (GO:0005886);	Cell inner membrane;Cell membrane;Complete proteome;Membrane;Reference proteome;Transmembrane;Transmembrane helix;Transport.;	Cycloclasticus	2.96114	3.08604	4.29895	5.21141	1.66058	5.14535	6.00949	7.78817	1.70881	1.65137	1.52641	1.75474	3.5534	2.4349	1.69955	1.6327	1.6159	3.74887	4.4886	3.138	3.14091	1.98989	1.5624	1.64961	3.95618	4.24768	1.62031
gene_ID=14194	protein_ID=55760|protein_len=173|gene_ID=14194|contig_5683|922|1444|-|length=523|Prodigal_v2.6.2	173	WP_015005651.1 MULTISPECIES: ATP-binding protein [Cycloclasticus]	2.8e-90	S5TGR1	100	8.02e-88	S5TGR1_9GAMM	Uncharacterized protein {ECO:0000313|EMBL:AGS40057.1}	cza:CYCME_1739	K09928	GO:0016021	No_GOBP	No_GOMF	integral component of membrane (GO:0016021);	Complete proteome {ECO:0000313|Proteomes:UP000015380};Membrane {ECO:0000256|SAM:Phobius};Transmembrane {ECO:0000256|SAM:Phobius};Transmembrane helix {ECO:0000256|SAM:Phobius}.;	Cycloclasticus	2.38853	1.31793	4.07147	0.308555	0.51626	0.237905	2.30613	2.23178	0.736441	0.467888	0.1864	1.96395	2.23425	0.209812	3.83138	0.36723	3.64683	2.15652	2.9311	3.2288	1.68981	1.16091	0.252572	0.45834	0.189165	1.56592	0.348164
gene_ID=14195	protein_ID=55763|protein_len=118|gene_ID=14195|contig_5684|0|354|-|length=355|GeneMark.hmm	118	gi|657241408|ref|WP_029352926.1| ferredoxin--nitrite reductase [Bosea sp. 117]	5.75e-54	P39661	100	1.58e-08	NIR_SYNE7	Ferredoxin--nitrite reductase	syf:Synpcc7942_1240	K00366	GO:0051539 // GO:0048307 // GO:0020037 // GO:0046872 // GO:0042128	nitrate assimilation (GO:0042128);	4 iron, 4 sulfur cluster binding (GO:0051539);ferredoxin-nitrite reductase activity (GO:0048307);heme binding (GO:0020037);metal ion binding (GO:0046872);	No_GOCC	4Fe-4S;Complete proteome;Electron transport;Heme;Iron;Iron-sulfur;Metal-binding;Nitrate assimilation;Oxidoreductase;Reference proteome;Transport.;	Bosea sp. 117	-0.564079	1.24372	-0.50986	-0.269117	0.153862	7.0068	6.98268	-0.0356682	0.376643	0.104918	-0.598349	2.6116	0.850567	-0.554658	0.33747	-0.00310555	-0.11293	3.13032	1.98165	0.963957	-0.54114	0.806121	-0.479524	0.095257	1.54236	-0.590129	-0.0827051
gene_ID=14196	protein_ID=55765|protein_len=432|gene_ID=14196|contig_5684|352|1651|+|length=1300|Prodigal_v2.6.2	432	WP_048384876.1 sulfite reductase [Marinobacter psychrophilus]	2.19e-36	P39661	91.8981	6.14e-67	NIR_SYNE7	Ferredoxin--nitrite reductase	syf:Synpcc7942_1240	K00366	GO:0051539 // GO:0048307 // GO:0020037 // GO:0046872 // GO:0042128	nitrate assimilation (GO:0042128);	4 iron, 4 sulfur cluster binding (GO:0051539);ferredoxin-nitrite reductase activity (GO:0048307);heme binding (GO:0020037);metal ion binding (GO:0046872);	No_GOCC	4Fe-4S;Complete proteome;Electron transport;Heme;Iron;Iron-sulfur;Metal-binding;Nitrate assimilation;Oxidoreductase;Reference proteome;Transport.;	Marinobacter psychrophilus	6.18474	9.70162	3.05037	1.3254	1.40757	6.62231	5.09383	4.96665	1.46695	1.3961	1.23508	2.70802	1.2291	1.25151	1.45564	1.37269	1.35146	2.35285	5.75605	4.16393	2.83031	1.89247	1.28261	1.3939	1.237	4.51418	1.35705
gene_ID=14197	protein_ID=55776|protein_len=461|gene_ID=14197|contig_5685|87|1473|-|length=1387|Prodigal_v2.6.2	461	WP_019026989.1 hypothetical protein [Colwellia piezophila]	0	P75937	100	2.48e-63	FLGE_ECOLI	Flagellar hook protein FlgE	eco:b1076	K02390	GO:0009425 // GO:0009424 // GO:0005829 // GO:0071978	bacterial-type flagellum-dependent swarming motility (GO:0071978);	No_GOMF	bacterial-type flagellum basal body (GO:0009425);bacterial-type flagellum hook (GO:0009424);cytosol (GO:0005829);	Bacterial flagellum;Complete proteome;Reference proteome.;	Colwellia piezophila	8.11791	5.48055	8.03868	4.74343	4.73747	5.25428	8.69376	7.32731	7.00962	4.41233	4.39649	5.03938	4.85076	5.73981	6.7491	7.40493	7.16827	4.76963	7.29808	4.51359	5.8532	7.01761	4.40059	4.41208	4.9714	4.94613	4.40796
gene_ID=14198	protein_ID=55778|protein_len=271|gene_ID=14198|contig_5686|1|817|+|length=817|GeneMark.hmm	271	WP_040357338.1 membrane protein [Colwellia piezophila]	4.06e-115	P29370	93.7269	4.13e-45	Y1977_PSEAE	Uncharacterized protein PA1977	pae:PA1977	No_KEGGKO	GO:0016021 // GO:0005886	No_GOBP	No_GOMF	integral component of membrane (GO:0016021);plasma membrane (GO:0005886);	Cell membrane;Complete proteome;Membrane;Reference proteome;Repeat;Transmembrane;Transmembrane helix.;	Colwellia piezophila	1.37351	6.11092	2.62084	9.81937	1.51728	4.78485	5.09683	3.50516	1.57167	1.50682	1.36219	3.12583	2.6824	5.23966	1.56128	1.48554	1.46631	4.71594	1.9066	3.99406	2.92828	1.9336	1.40443	1.50482	1.36389	4.613	1.47137
gene_ID=14199	protein_ID=55784|protein_len=305|gene_ID=14199|contig_5686|861|1776|+|length=916|Prodigal_v2.6.2	305	WP_033091895.1 hypothetical protein [Colwellia psychrerythraea]	1.56e-30	B7S010	98.6885	2.61e-132	B7S010_9GAMM	Putative uncharacterized protein {ECO:0000313|EMBL:EEB78038.1}	No_KEGG	No_KEGGKO	No_GOcodes	No_GOBP	No_GOMF	No_GOCC	Complete proteome {ECO:0000313|Proteomes:UP000002793};Reference proteome {ECO:0000313|Proteomes:UP000002793}.;	Colwellia psychrerythraea	4.29643	6.36013	6.84464	13.5887	3.2548	8.20664	5.47913	11.9871	3.27903	3.25036	3.19593	5.70021	4.71927	3.20083	3.27425	3.24154	3.23382	6.91153	3.75905	4.02648	5.70348	3.34926	3.21051	3.24952	4.50506	4.19871	3.23583
gene_ID=14203	protein_ID=55795|protein_len=76|gene_ID=14203|contig_5687|1310|1541|-|length=232|GeneMark.hmm	76	WP_015007011.1 MULTISPECIES: F0F1 ATP synthase subunit C [Cycloclasticus]	3.82e-34	Q3SF61	100	9.12e-41	ATPL_THIDA	ATP synthase subunit c {ECO:0000255|HAMAP-Rule:MF_01396}	tbd:Tbd_2802	K02110	GO:0016021 // GO:0005886 // GO:0045263 // GO:0015078 // GO:0008289 // GO:0015991 // GO:0015986	ATP hydrolysis coupled proton transport (GO:0015991);ATP synthesis coupled proton transport (GO:0015986);	hydrogen ion transmembrane transporter activity (GO:0015078);lipid binding (GO:0008289);	integral component of membrane (GO:0016021);plasma membrane (GO:0005886);proton-transporting ATP synthase complex, coupling factor F(o) (GO:0045263);	ATP synthesis;Cell inner membrane;Cell membrane;CF(0);Complete proteome;Hydrogen ion transport;Ion transport;Lipid-binding;Membrane;Reference proteome;Transmembrane;Transmembrane helix;Transport.;	Cycloclasticus	-2.08337	-2.0698	-2.06568	-2.03947	-2.01674	-2.06429	-2.02385	-2.02692	-2.00476	-2.01937	-2.08452	-2.08458	-2.08456	-2.07979	-2.00687	-2.02517	-2.03108	-2.08452	-2.08456	-2.08155	-2.07508	-1.98168	-2.05796	-2.01989	-1.99073	-2.0845	-2.02945
gene_ID=14204	protein_ID=55796|protein_len=452|gene_ID=14204|contig_5688|0|1359|+|length=1360|Prodigal_v2.6.2	452	WP_015005523.1 sigma-54-dependent Fis family transcriptional regulator [Cycloclasticus sp. P1]	0	P10577	75.4425	9.13e-88	NTRC_RHIME	Nitrogen assimilation regulatory protein	sme:SMc01043	K07712	GO:0005622 // GO:0005524 // GO:0000156 // GO:0043565 // GO:0009399 // GO:0006808 // GO:0006355 // GO:0006351	nitrogen fixation (GO:0009399);regulation of nitrogen utilization (GO:0006808);regulation of transcription, DNA-templated (GO:0006355);transcription, DNA-templated (GO:0006351);	ATP binding (GO:0005524);phosphorelay response regulator activity (GO:0000156);sequence-specific DNA binding (GO:0043565);	intracellular (GO:0005622);	Activator;ATP-binding;Complete proteome;DNA-binding;Nitrogen fixation;Nucleotide-binding;Phosphoprotein;Reference proteome;Repressor;Transcription;Transcription regulation;Two-component regulatory system.;	Cycloclasticus sp. P1	3.94177	3.09213	5.51754	3.67174	2.235	3.97227	2.22067	2.2152	6.03784	5.12848	2.85095	4.08653	4.11223	2.16584	2.25926	2.21827	4.6403	4.60403	4.86078	4.89525	4.29415	2.34962	2.17844	3.57658	3.56758	3.88102	2.211
gene_ID=14205	protein_ID=55800|protein_len=40|gene_ID=14205|contig_5688|1475|1595|+|length=121|Prodigal_v2.6.2	40	WP_016389663.1 two-component sensor histidine kinase [Cycloclasticus sp. PY97M]	5.37e-14	S2VDS4	100	1.54e-11	No_ID	No_description	No_KEGG	No_KEGGKO	No_GOcodes	No_GOBP	No_GOMF	No_GOCC	No_keywords	Cycloclasticus sp. PY97M	-1.8171	-1.7737	-1.75091	-1.60589	-1.4801	-1.0494	-1.51947	-1.53647	-1.41385	-1.49466	-1.81928	-1.82085	-1.82029	-1.81647	-1.4255	-1.52678	-1.55944	-0.671774	-1.82032	-1.81679	-1.8029	-1.28613	-1.7082	-1.49753	-1.81895	-1.81877	-1.55045
gene_ID=14206	protein_ID=55802|protein_len=110|gene_ID=14206|contig_5689|0|330|-|length=331|Prodigal_v2.6.2	110	WP_029652849.1 RNase adaptor protein RapZ [Marinobacter daepoensis]	4.46e-37	Q2SBH8	100	2.29e-35	Y5324_HAHCH	Nucleotide-binding protein HCH_05324 {ECO:0000255|HAMAP-Rule:MF_00636}	hch:HCH_05324	K06958	GO:0005524 // GO:0005525	No_GOBP	ATP binding (GO:0005524);GTP binding (GO:0005525);	No_GOCC	ATP-binding;Complete proteome;GTP-binding;Nucleotide-binding;Reference proteome.;	Marinobacter daepoensis	4.48236	5.75598	4.29944	5.3343	5.65027	5.41703	7.3127	5.64605	5.01957	3.41696	3.38584	6.11334	5.73311	4.80483	6.05209	3.4118	3.40732	4.98379	4.13925	5.05402	5.28545	4.99595	3.394	3.41647	5.57733	4.83262	3.40848
gene_ID=14207	protein_ID=55807|protein_len=154|gene_ID=14207|contig_5689|336|801|-|length=466|Prodigal_v2.6.2	154	WP_028303243.1 PTS IIA-like nitrogen-regulatory protein PtsN [Oceanospirillum maris]	2.28e-45	Q9HVV4	93.5065	9.79e-44	PTSN_PSEAE	Nitrogen regulatory protein	pae:PA4464	K02806	GO:0005737 // GO:0016301 // GO:0008982 // GO:0009401	phosphoenolpyruvate-dependent sugar phosphotransferase system (GO:0009401);	kinase activity (GO:0016301);protein-N(PI)-phosphohistidine-sugar phosphotransferase activity (GO:0008982);	cytoplasm (GO:0005737);	Complete proteome;Cytoplasm;Kinase;Reference proteome;Transferase.;	Oceanospirillum maris	4.04708	7.68485	5.95365	4.83218	6.31887	5.84038	7.25811	6.37803	7.48929	3.83474	3.81057	5.55136	3.92489	5.77043	5.81989	3.8307	3.82721	5.72592	4.91785	6.33719	4.49418	6.9547	3.81688	3.83435	5.53349	4.4625	3.82812
gene_ID=14208	protein_ID=55812|protein_len=95|gene_ID=14208|contig_5689|807|1095|-|length=289|Prodigal_v2.6.2	95	gi|947835161|ref|YP_009177582.1| sigma 54 modulation factor [Escherichia phage rv5] [Escherichia phage slur16]	7.56e-09	P17160	96.8421	5.8e-42	HPF_AZOVI	Ribosome hibernation promoting factor	No_KEGG	No_KEGGKO	GO:0044238 // GO:0006417	primary metabolic process (GO:0044238);regulation of translation (GO:0006417);	No_GOMF	No_GOCC	Translation regulation.;	Escherichia phage slur16	3.11009	4.69844	4.67603	4.76541	3.68695	4.82691	5.95411	6.36077	6.14998	3.00131	2.95864	3.70598	6.20791	4.10703	4.78127	2.99432	2.98822	4.07497	5.69435	4.59376	4.64713	6.9627	2.96995	3.00064	4.3934	4.67029	2.98981
gene_ID=14209	protein_ID=55813|protein_len=194|gene_ID=14209|contig_5689|1130|1715|-|length=586|Prodigal_v2.6.2	194	WP_018232431.1 RNA polymerase sigma-54 factor [Thioalkalivibrio thiocyanodenitrificans]	3.48e-89	P49988	97.4227	9.3e-88	RP54_PSEAE	RNA polymerase sigma-54 factor	pae:PA4462	K03092	GO:0003677 // GO:0003899 // GO:0016987 // GO:0003700 // GO:0006352 // GO:1900191	DNA-templated transcription, initiation (GO:0006352);negative regulation of single-species biofilm formation (GO:1900191);	DNA binding (GO:0003677);DNA-directed RNA polymerase activity (GO:0003899);sigma factor activity (GO:0016987);transcription factor activity, sequence-specific DNA binding (GO:0003700);	No_GOCC	Complete proteome;DNA-binding;DNA-directed RNA polymerase;Nucleotidyltransferase;Reference proteome;Sigma factor;Transcription;Transcription regulation;Transferase.;	Thioalkalivibrio thiocyanodenitrificans	1.9843	2.9864	1.98582	1.8333	3.33825	2.5288	3.45572	4.53041	2.37532	1.32227	1.22073	1.56815	3.69342	2.59533	2.81757	3.74328	1.29262	2.98928	3.61666	2.77161	1.4875	4.23795	1.2491	1.32078	2.36534	3.55011	1.29628
gene_ID=14210	protein_ID=55814|protein_len=156|gene_ID=14210|contig_5690|0|1220|+|length=1221|Prodigal,GeneMark.hmm	156	gi|115304286|ref|YP_762585.1| putative ribonuclease [Lactococcus phage Q54]	3.53e-07	P44907	100	1.66e-48	RNR_HAEIN	Ribonuclease R {ECO:0000255|HAMAP-Rule:MF_01895}	hin:HI0861	K12573	GO:0005737 // GO:0000178 // GO:0000175 // GO:0008859 // GO:0003723 // GO:0006401 // GO:0006364	RNA catabolic process (GO:0006401);rRNA processing (GO:0006364);	3'-5'-exoribonuclease activity (GO:0000175);exoribonuclease II activity (GO:0008859);RNA binding (GO:0003723);	cytoplasm (GO:0005737);exosome (RNase complex) (GO:0000178);	Complete proteome;Cytoplasm;Exonuclease;Hydrolase;Nuclease;Reference proteome;RNA-binding.;	Lactococcus phage Q54	-1.95916	-1.91378	-0.967079	-1.79035	-1.69784	-1.89133	-1.72679	-1.73929	-1.64911	-1.70855	-1.96035	-1.96121	-1.96091	-1.9544	-1.65768	-1.73217	-1.75619	-1.96027	-1.96092	-1.95899	-1.93526	-1.55518	-1.8656	-1.71066	-1.96018	-1.96008	-1.74958
gene_ID=14215	protein_ID=55829|protein_len=69|gene_ID=14215|contig_5692|276|486|+|length=211|Prodigal_v2.6.2	69	WP_018233788.1 AmmeMemoRadiSam system radical SAM enzyme [Thioalkalivibrio thiocyanodenitrificans]	3.44e-22	A8H0Y8	98.5507	2.25e-23	A8H0Y8_SHEPA	Radical SAM domain protein {ECO:0000313|EMBL:ABV86225.1}	spl:Spea_0898	K04069	GO:0003824 // GO:0051536 // GO:0046872	No_GOBP	catalytic activity (GO:0003824);iron-sulfur cluster binding (GO:0051536);metal ion binding (GO:0046872);	No_GOCC	Complete proteome {ECO:0000313|Proteomes:UP000002608};Iron {ECO:0000256|PIRSR:PIRSR004869-50};Iron-sulfur {ECO:0000256|PIRSR:PIRSR004869-50};Metal-binding {ECO:0000256|PIRSR:PIRSR004869-50};Reference proteome {ECO:0000313|Proteomes:UP000002608};S-adenosyl-L-methionine {ECO:0000256|PIRSR:PIRSR004869-50}.;	Thioalkalivibrio thiocyanodenitrificans	0.390043	1.37415	1.15057	-0.265299	0.112265	1.74656	2.55493	1.46773	0.311125	0.0685761	-0.395621	1.05116	0.558383	0.444056	0.276159	-0.0278488	-0.125882	1.28039	1.67315	0.417212	1.48547	0.69449	-0.331249	0.0599524	0.208243	2.36921	-0.0989017
gene_ID=14217	protein_ID=55832|protein_len=111|gene_ID=14217|contig_5692|900|1236|+|length=337|GeneMark.hmm	111	WP_048496188.1 hypothetical protein [Marinobacter subterrani]	1.66e-20	Q1Q2W3	92.7928	1.06e-36	Q1Q2W3_9BACT	Uncharacterized protein {ECO:0000313|EMBL:CAJ74360.1}	No_KEGG	No_KEGGKO	GO:0051920	No_GOBP	peroxiredoxin activity (GO:0051920);	No_GOCC	No_keywords	Marinobacter subterrani	1.42907	1.74829	-0.357927	2.14354	0.112512	1.54188	-0.0130041	2.78772	0.323756	0.0661034	-0.414788	0.458214	-0.425177	-0.387097	2.98267	-0.0363259	-0.140463	1.64897	1.47299	0.680736	2.35261	0.730992	-0.33776	0.0569427	0.428174	1.38987	-0.111803
gene_ID=14218	protein_ID=55835|protein_len=438|gene_ID=14218|contig_5692|1443|2760|-|length=1318|Prodigal_v2.6.2	438	WP_015006482.1 glutamate dehydrogenase [Cycloclasticus sp. P1]	4.51e-126	Q9HZE0	98.6301	2.79e-79	DHE2_PSEAE	NAD-specific glutamate dehydrogenase	pae:PA3068	K15371	GO:0004352 // GO:0019551	glutamate catabolic process to 2-oxoglutarate (GO:0019551);	glutamate dehydrogenase (NAD+) activity (GO:0004352);	No_GOCC	Complete proteome;Direct protein sequencing;Disulfide bond;NAD;Oxidoreductase;Reference proteome.;	Cycloclasticus sp. P1	5.09807	5.39781	4.80091	5.33906	5.55967	4.97861	6.82821	6.00864	6.61897	3.17926	3.14112	3.96089	4.32807	5.54204	6.48526	3.17298	3.16752	4.72262	3.62741	4.99044	5.00973	5.47391	3.1512	3.17866	3.14151	3.91205	3.16894
gene_ID=14219	protein_ID=55839|protein_len=120|gene_ID=14219|contig_5693|2|362|-|length=361|GeneMark.hmm	120	WP_019026711.1 50S ribosomal protein L6 [Colwellia piezophila]	1.45e-29	A6GZ84	99.1667	1.35e-45	RL6_FLAPJ	50S ribosomal protein L6 {ECO:0000255|HAMAP-Rule:MF_01365}	fps:FP1324	K02933	GO:0005840 // GO:0019843 // GO:0003735 // GO:0006412	translation (GO:0006412);	rRNA binding (GO:0019843);structural constituent of ribosome (GO:0003735);	ribosome (GO:0005840);	Complete proteome;Reference proteome;Ribonucleoprotein;Ribosomal protein;RNA-binding;rRNA-binding.;	Colwellia piezophila	-1.0977	4.90782	-1.05713	-0.685591	-0.329987	0.309393	1.32652	-0.489327	-0.142692	-0.371134	-1.12307	-0.596653	0.951362	-1.09069	-0.175625	-0.461951	-0.554282	1.68802	0.526937	0.466913	-1.0806	0.218376	-0.974827	-0.379256	-0.293254	-1.117	-0.528871
gene_ID=14220	protein_ID=55841|protein_len=132|gene_ID=14220|contig_5693|382|781|-|length=400|Prodigal_v2.6.2	132	WP_018953720.1 30S ribosomal protein S8 [Thioalkalivibrio sulfidiphilus]	1.32e-40	A5FN07	100	9.04e-69	RS8_FLAJ1	30S ribosomal protein S8 {ECO:0000255|HAMAP-Rule:MF_01302}	fjo:Fjoh_0383	K02994	GO:0005840 // GO:0019843 // GO:0003735 // GO:0006412	translation (GO:0006412);	rRNA binding (GO:0019843);structural constituent of ribosome (GO:0003735);	ribosome (GO:0005840);	Complete proteome;Reference proteome;Ribonucleoprotein;Ribosomal protein;RNA-binding;rRNA-binding.;	Thioalkalivibrio sulfidiphilus	-1.18193	5.21071	-1.12985	-0.70915	-0.344258	1.38219	-0.458451	-0.50776	-0.152071	-0.38648	-1.21211	1.52986	2.61038	-1.17363	-0.185864	-0.479669	-0.574412	-0.669401	-0.529736	-1.1778	-1.16174	0.218428	-1.00594	-0.394814	1.74181	-1.20487	-0.548337
gene_ID=14221	protein_ID=55842|protein_len=89|gene_ID=14221|contig_5693|801|1071|-|length=271|Prodigal_v2.6.2	89	WP_006794245.1 MULTISPECIES: 30S ribosomal protein S14 [Alteromonadales]	4.72e-31	A0M585	100	1.27e-52	RS14_GRAFK	30S ribosomal protein S14 {ECO:0000255|HAMAP-Rule:MF_00537}	gfo:GFO_2826	K02954	GO:0005840 // GO:0019843 // GO:0003735 // GO:0006412	translation (GO:0006412);	rRNA binding (GO:0019843);structural constituent of ribosome (GO:0003735);	ribosome (GO:0005840);	Complete proteome;Reference proteome;Ribonucleoprotein;Ribosomal protein;RNA-binding;rRNA-binding.;	Alteromonadales	-1.3828	-0.187668	-1.34915	-1.0125	-0.675686	1.28378	-0.781091	-0.826605	-0.498289	-0.714659	-1.40264	-1.11914	-0.471295	-1.37732	-0.529481	-0.800676	-0.888128	0.696036	0.720777	-0.745923	-1.36943	-0.156303	-1.28645	-0.722352	0.633249	-1.39789	-0.86406
gene_ID=14222	protein_ID=55843|protein_len=183|gene_ID=14222|contig_5693|1076|1628|-|length=553|Prodigal_v2.6.2	183	WP_028304212.1 50S ribosomal protein L5 [Oceanospirillum maris]	3.72e-74	A6GZ87	99.4536	6.54e-94	RL5_FLAPJ	50S ribosomal protein L5 {ECO:0000255|HAMAP-Rule:MF_01333}	fps:FP1327	K02931	GO:0005840 // GO:0019843 // GO:0003735 // GO:0000049 // GO:0006412	translation (GO:0006412);	rRNA binding (GO:0019843);structural constituent of ribosome (GO:0003735);tRNA binding (GO:0000049);	ribosome (GO:0005840);	Complete proteome;Reference proteome;Ribonucleoprotein;Ribosomal protein;RNA-binding;rRNA-binding;tRNA-binding.;	Oceanospirillum maris	-0.6463	5.56603	0.904803	-0.374272	0.0135583	1.53586	-0.107814	-0.160222	0.217827	-0.0313182	-0.671669	1.92106	1.46649	-0.63926	0.181909	-0.130365	-0.231064	1.66145	1.99266	0.571173	-0.62911	0.611616	-0.582186	-0.0401764	1.07536	1.36292	-0.20335
gene_ID=14223	protein_ID=55846|protein_len=184|gene_ID=14223|contig_5694|2|557|+|length=556|Prodigal_v2.6.2	184	WP_020932642.1 SAM-dependent methyltransferase [Cycloclasticus zancles]	1.31e-85	Q6LLM4	100	6.51e-52	RSMJ_PHOPR	Ribosomal RNA small subunit methyltransferase J {ECO:0000255|HAMAP-Rule:MF_01523}	ppr:PBPRA3533	K15984	GO:0005737 // GO:0008990	No_GOBP	rRNA (guanine-N2-)-methyltransferase activity (GO:0008990);	cytoplasm (GO:0005737);	Complete proteome;Cytoplasm;Methyltransferase;Reference proteome;rRNA processing;S-adenosyl-L-methionine;Transferase.;	Cycloclasticus zancles	-0.11374	1.26648	-0.0681982	0.0381814	0.452202	7.73808	7.05308	0.261531	0.676323	0.402964	-0.141862	1.41949	3.61563	-0.105917	0.636915	0.29429	0.183804	3.26821	1.60115	4.11505	-0.0946243	1.10839	-0.0421885	0.393244	2.55549	2.00767	0.214212
gene_ID=14224	protein_ID=55849|protein_len=293|gene_ID=14224|contig_5694|723|1602|+|length=880|GeneMark.hmm	293	WP_020162137.1 cell division protein FtsK [Cycloclasticus pugetii]	1.63e-166	Q9PDC9	95.2218	3.77e-37	FTSK_XYLFA	DNA translocase FtsK	xfa:XF1450	K03466	GO:0016021 // GO:0005886 // GO:0005524 // GO:0003677 // GO:0007049 // GO:0051301 // GO:0007059	cell cycle (GO:0007049);cell division (GO:0051301);chromosome segregation (GO:0007059);	ATP binding (GO:0005524);DNA binding (GO:0003677);	integral component of membrane (GO:0016021);plasma membrane (GO:0005886);	ATP-binding;Cell cycle;Cell division;Cell inner membrane;Cell membrane;Chromosome partition;Complete proteome;DNA-binding;Membrane;Nucleotide-binding;Reference proteome;Transmembrane;Transmembrane helix.;	Cycloclasticus pugetii	4.50888	5.77229	6.00502	10.9869	5.83628	5.48553	6.85143	6.69639	4.05342	4.03844	4.01116	5.54642	5.67863	5.63354	7.1221	5.15281	6.82622	5.78396	5.45888	5.46596	4.45043	5.54088	4.83754	4.03801	5.24282	6.36396	4.03101
gene_ID=14225	protein_ID=55854|protein_len=533|gene_ID=14225|contig_5695|124|1723|+|length=1600|Prodigal_v2.6.2	533	WP_028303082.1 DNA gyrase subunit B [Oceanospirillum maris]	0	Q9I7C2	97.9362	0	GYRB_PSEAE	DNA gyrase subunit B {ECO:0000255|HAMAP-Rule:MF_01898}	pae:PA0004	K02470	GO:0005694 // GO:0005737 // GO:0009330 // GO:0009295 // GO:0005524 // GO:0003677 // GO:0003918 // GO:0000287 // GO:0007059 // GO:0006265 // GO:0006268	chromosome segregation (GO:0007059);DNA topological change (GO:0006265);DNA unwinding involved in DNA replication (GO:0006268);	ATP binding (GO:0005524);DNA binding (GO:0003677);DNA topoisomerase type II (ATP-hydrolyzing) activity (GO:0003918);magnesium ion binding (GO:0000287);	chromosome (GO:0005694);cytoplasm (GO:0005737);DNA topoisomerase complex (ATP-hydrolyzing) (GO:0009330);nucleoid (GO:0009295);	ATP-binding;Complete proteome;Cytoplasm;DNA-binding;Isomerase;Magnesium;Metal-binding;Nucleotide-binding;Reference proteome;Topoisomerase.;	Oceanospirillum maris	4.24145	4.78029	4.13255	4.82559	3.1796	6.55378	6.12033	4.14444	3.20043	3.17579	3.12887	4.53264	5.11281	5.64212	5.01071	3.16819	3.16154	5.10323	3.81493	4.03756	5.2852	10.5272	3.14145	3.17506	4.79878	5.91181	3.16327
gene_ID=14226	protein_ID=55859|protein_len=361|gene_ID=14226|contig_5696|2|1088|+|length=1087|GeneMark.hmm	361	gi|526177644|ref|YP_008241474.1| structural protein [Cellulophaga phage phi38:1]	4.31e-59	S0A1Q7	91.9668	1.05e-56	S0A1Q7_9CAUD	Structural protein {ECO:0000313|EMBL:AGO48123.1}	vg:16796803	No_KEGGKO	No_GOcodes	No_GOBP	No_GOMF	No_GOCC	Complete proteome {ECO:0000313|Proteomes:UP000014715}.;	Cellulophaga phage phi38:1	-1.66308	4.91852	-1.45916	-0.965135	-0.536646	-1.43283	-0.670742	-0.728645	-0.310963	-0.586227	-1.72419	-1.77452	-1.75584	-1.64704	-0.350645	-0.695658	-0.806913	4.23896	-1.75665	-1.65505	-1.61797	0.12411	-1.31365	-0.596014	7.41107	-1.7091	-0.776294
gene_ID=14227	protein_ID=55866|protein_len=166|gene_ID=14227|contig_5696|913|1520|-|length=608|Prodigal,GeneMark.hmm	166	gi|526177644|ref|YP_008241474.1| structural protein [Cellulophaga phage phi38:1]	1.58e-14	D6PJH2	90.3614	2.69e-27	D6PJH2_9ZZZZ	Putative uncharacterized protein {ECO:0000313|EMBL:ADD95873.1}	No_KEGG	No_KEGGKO	No_GOcodes	No_GOBP	No_GOMF	No_GOCC	No_keywords	Cellulophaga phage phi38:1	-2.10886	-2.05822	-2.02366	-1.80367	-1.61288	-2.01193	-1.67259	-1.69837	-1.51238	-1.63495	-2.11559	-2.11933	-2.11798	-2.10197	-1.53005	-1.68368	-1.73322	-2.11521	-2.11804	-2.10536	-2.09291	-1.31865	-1.95886	-1.63931	-0.775964	-2.11439	-1.71959
gene_ID=14229	protein_ID=55872|protein_len=286|gene_ID=14229|contig_5697|1037|1898|-|length=862|Prodigal_v2.6.2	286	WP_008172593.1 MULTISPECIES: F0F1 ATP synthase subunit gamma [Marinobacter]	9.18e-150	Q21DK7	100	1.93e-158	ATPG_SACD2	ATP synthase gamma chain {ECO:0000255|HAMAP-Rule:MF_00815}	sde:Sde_3967	K02115	GO:0005886 // GO:0045261 // GO:0005524 // GO:0046933 // GO:0046961 // GO:0042777	plasma membrane ATP synthesis coupled proton transport (GO:0042777);	ATP binding (GO:0005524);proton-transporting ATP synthase activity, rotational mechanism (GO:0046933);proton-transporting ATPase activity, rotational mechanism (GO:0046961);	plasma membrane (GO:0005886);proton-transporting ATP synthase complex, catalytic core F(1) (GO:0045261);	ATP synthesis;Cell inner membrane;Cell membrane;CF(1);Complete proteome;Hydrogen ion transport;Ion transport;Membrane;Reference proteome;Transport.;	Marinobacter	6.37517	6.92518	6.48962	6.94106	4.73275	7.02882	8.65933	7.17438	7.47274	4.73129	4.71421	5.95573	5.64607	6.84196	4.73924	6.5103	7.012	6.59048	4.93616	6.30013	6.39263	11.2834	4.71865	4.73102	6.52842	6.30302	4.72659
gene_ID=14232	protein_ID=55881|protein_len=320|gene_ID=14232|contig_5698|692|1655|+|length=964|GeneMark.hmm	320	gi|588498272|ref|YP_009002786.1| putative transposase [Staphylococcus phage StauST398-4]	1.94e-50	P37247	97.5	7.23e-63	TRA4_BACFG	Transposase for insertion sequence element IS4351	No_KEGG	No_KEGGKO	GO:0003677 // GO:0004803 // GO:0015074 // GO:0006313	DNA integration (GO:0015074);transposition, DNA-mediated (GO:0006313);	DNA binding (GO:0003677);transposase activity (GO:0004803);	No_GOCC	DNA recombination;DNA-binding;Plasmid;Transposable element;Transposition.;	Staphylococcus phage StauST398-4	2.03882	3.41743	2.45568	3.96926	7.64945	0.577301	7.13633	0.706963	1.04494	0.767885	0.523247	1.3651	1.49877	3.11277	5.60245	0.715573	0.68753	0.524667	0.513984	2.07938	2.844	1.48284	0.592803	0.758034	4.29126	0.527759	0.694967
gene_ID=14233	protein_ID=55889|protein_len=88|gene_ID=14233|contig_5698|1691|1958|-|length=268|Prodigal_v2.6.2	88	WP_019026527.1 hypothetical protein [Colwellia piezophila]	1.99e-47	A0YGW2	100	2.88e-44	A0YGW2_9GAMM	Uncharacterized protein {ECO:0000313|EMBL:EAW29980.1}	No_KEGG	No_KEGGKO	No_GOcodes	No_GOBP	No_GOMF	No_GOCC	Complete proteome {ECO:0000313|Proteomes:UP000004931};Reference proteome {ECO:0000313|Proteomes:UP000004931}.;	Colwellia piezophila	-1.86115	-2.02314	-2.01724	-1.97968	-1.9471	-2.01524	-1.9573	-1.9617	-1.92995	-1.95087	-2.04321	-2.04335	-2.0433	-2.03744	-1.93296	-1.95919	-1.96765	-2.0432	-2.0433	-2.03997	-2.0307	-1.89687	-2.00618	-1.95162	-2.04318	-2.04317	-1.96532
gene_ID=14235	protein_ID=55893|protein_len=320|gene_ID=14235|contig_5699|692|1655|+|length=964|GeneMark.hmm	320	gi|588498272|ref|YP_009002786.1| putative transposase [Staphylococcus phage StauST398-4]	1.38e-51	P37247	98.4375	2.44e-62	TRA4_BACFG	Transposase for insertion sequence element IS4351	No_KEGG	No_KEGGKO	GO:0003677 // GO:0004803 // GO:0015074 // GO:0006313	DNA integration (GO:0015074);transposition, DNA-mediated (GO:0006313);	DNA binding (GO:0003677);transposase activity (GO:0004803);	No_GOCC	DNA recombination;DNA-binding;Plasmid;Transposable element;Transposition.;	Staphylococcus phage StauST398-4	-1.93494	-1.81137	-1.76295	1.33852	-0.875788	-1.73763	-1.00475	-1.06043	-0.658754	-0.923469	-2.00828	0.248967	-2.0386	-1.9022	-0.696916	-1.02871	-1.1357	0.731438	-2.03938	-1.9183	-1.85933	5.31934	-1.62302	-0.932881	-1.99905	-1.99394	-1.10625
gene_ID=14237	protein_ID=55904|protein_len=561|gene_ID=14237|contig_5700|2|1685|-|length=1684|GeneMark.hmm	561	WP_015005582.1 threonine--tRNA ligase [Cycloclasticus sp. P1]	0	A6VYI1	100	0	SYT_MARMS	Threonine--tRNA ligase {ECO:0000255|HAMAP-Rule:MF_00184}	mmw:Mmwyl1_2597	K01868	GO:0005737 // GO:0005524 // GO:0046872 // GO:0004829 // GO:0006435	threonyl-tRNA aminoacylation (GO:0006435);	ATP binding (GO:0005524);metal ion binding (GO:0046872);threonine-tRNA ligase activity (GO:0004829);	cytoplasm (GO:0005737);	Aminoacyl-tRNA synthetase;ATP-binding;Complete proteome;Cytoplasm;Ligase;Metal-binding;Nucleotide-binding;Protein biosynthesis;Reference proteome;Zinc.;	Cycloclasticus sp. P1	6.10817	6.67038	7.81313	6.0716	6.82149	5.75198	5.54761	6.08983	7.75529	4.64382	4.62513	4.82068	5.38399	6.12557	12.7032	7.2554	7.23974	5.57944	5.40671	4.89762	5.68265	11.9546	4.62999	4.64352	5.53616	4.90031	4.63869
gene_ID=14241	protein_ID=55920|protein_len=57|gene_ID=14241|contig_5701|1976|2150|-|length=175|GeneMark.hmm	57	WP_015005883.1 MULTISPECIES: elongation factor 4 [Cycloclasticus]	3.31e-22	Q47EG0	94.7368	1.63e-23	LEPA_DECAR	Elongation factor 4 {ECO:0000255|HAMAP-Rule:MF_00071}	dar:Daro_2026	K03596	GO:0005886 // GO:0005525 // GO:0003924 // GO:0043022 // GO:0003746 // GO:0045727	positive regulation of translation (GO:0045727);	GTP binding (GO:0005525);GTPase activity (GO:0003924);ribosome binding (GO:0043022);translation elongation factor activity (GO:0003746);	plasma membrane (GO:0005886);	Cell inner membrane;Cell membrane;Complete proteome;GTP-binding;Hydrolase;Membrane;Nucleotide-binding;Protein biosynthesis;Reference proteome.;	Cycloclasticus	-1.8598	-1.82871	-1.81429	-1.7225	-1.64288	-1.8094	-1.6678	-1.67855	-1.60095	-1.65209	-1.86061	-1.86119	-1.86098	-1.85956	-1.60832	-1.67243	-1.6931	-1.60442	-1.86099	-1.22035	-1.8472	-1.52011	-1.78725	-1.65391	-1.86049	-1.86042	-1.68741
gene_ID=14243	protein_ID=55927|protein_len=382|gene_ID=14243|contig_5702|1|1147|-|length=1147|GeneMark.hmm	382	WP_019027036.1 chemotaxis protein CheA [Colwellia piezophila]	4.9e-149	P96123	37.9581	2.97e-12	CHEA_TREPA	Chemotaxis protein CheA	tpa:TP_0363	K03407	GO:0005737 // GO:0005524 // GO:0000155 // GO:0006935	chemotaxis (GO:0006935);	ATP binding (GO:0005524);phosphorelay sensor kinase activity (GO:0000155);	cytoplasm (GO:0005737);	ATP-binding;Chemotaxis;Complete proteome;Cytoplasm;Kinase;Nucleotide-binding;Phosphoprotein;Reference proteome;Transferase;Two-component regulatory system.;	Colwellia piezophila	-1.88497	-1.84373	-1.82718	-1.72185	-1.63049	-1.0464	-1.65908	-1.67142	-1.58237	-1.64106	-1.88673	-1.88792	-1.88761	-1.88385	-1.59083	-1.66439	-1.68811	-1.88659	-1.57321	-1.88474	-1.86494	-1.4896	-1.79616	-1.64314	-1.88645	-1.88629	-1.68158
gene_ID=14244	protein_ID=55930|protein_len=247|gene_ID=14244|contig_5702|1160|1904|-|length=745|Prodigal_v2.6.2	247	WP_019027035.1 protein phosphatase [Colwellia piezophila]	7.08e-132	A3QCQ6	100	7.05e-88	CHEZ_SHELP	Protein phosphatase CheZ	slo:Shew_1385	K03414	GO:0009288 // GO:0005737 // GO:0004721 // GO:0097588 // GO:0006935 // GO:0050920	archaeal or bacterial-type flagellum-dependent cell motility (GO:0097588);chemotaxis (GO:0006935);regulation of chemotaxis (GO:0050920);	phosphoprotein phosphatase activity (GO:0004721);	bacterial-type flagellum (GO:0009288);cytoplasm (GO:0005737);	Chemotaxis;Complete proteome;Cytoplasm;Flagellar rotation;Hydrolase;Protein phosphatase;Reference proteome.;	Colwellia piezophila	-0.272714	1.18614	1.5937	-0.160577	0.206208	2.23538	2.27983	3.08267	0.415708	0.160182	-0.292988	0.34452	2.77491	-0.267043	0.378871	0.0585984	-0.0446791	1.82521	1.59434	2.15455	1.07735	0.819582	-0.22039	0.151097	2.49431	0.702035	-0.0162558
gene_ID=14245	protein_ID=55932|protein_len=123|gene_ID=14245|contig_5702|1934|2306|-|length=373|GeneMark.hmm	123	gi|13242537|ref|NP_077550.1| EsV-1-65 [Ectocarpus siliculosus virus 1]	7.85e-09	Q51455	100	2.33e-67	CHEY_PSEAE	Chemotaxis protein CheY	pae:PA1456	K03413	GO:0005737 // GO:0046872 // GO:0097588 // GO:0006935 // GO:0000160 // GO:1900192	archaeal or bacterial-type flagellum-dependent cell motility (GO:0097588);chemotaxis (GO:0006935);phosphorelay signal transduction system (GO:0000160);positive regulation of single-species biofilm formation (GO:1900192);	metal ion binding (GO:0046872);	cytoplasm (GO:0005737);	Chemotaxis;Complete proteome;Cytoplasm;Flagellar rotation;Magnesium;Metal-binding;Phosphoprotein;Reference proteome;Two-component regulatory system.;	Ectocarpus siliculosus virus 1	-0.220606	0.544224	-0.0106262	-0.49195	-0.159879	0.652081	1.58125	0.620577	0.0150212	-0.198304	-0.697477	0.476362	0.999694	1.05863	-0.015732	-0.283111	-0.369332	-0.120359	0.240058	1.11325	0.445369	0.352195	-0.647081	-0.205888	0.243608	-0.332944	-0.345602
gene_ID=14246	protein_ID=55933|protein_len=239|gene_ID=14246|contig_5702|2433|3153|-|length=721|Prodigal_v2.6.2	239	gi|526118575|ref|YP_008318421.1| putative sigma factor [Bacillus phage phiNIT1]	8.06e-09	P29248	99.5816	4.86e-86	FLIA_PSEAE	RNA polymerase sigma factor FliA {ECO:0000255|HAMAP-Rule:MF_00962}	pae:PA1455	K02405	GO:0005737 // GO:0003677 // GO:0003899 // GO:0016987 // GO:0003700 // GO:2000147 // GO:0006355 // GO:0030435 // GO:0001123	positive regulation of cell motility (GO:2000147);regulation of transcription, DNA-templated (GO:0006355);sporulation resulting in formation of a cellular spore (GO:0030435);transcription initiation from bacterial-type RNA polymerase promoter (GO:0001123);	DNA binding (GO:0003677);DNA-directed RNA polymerase activity (GO:0003899);sigma factor activity (GO:0016987);transcription factor activity, sequence-specific DNA binding (GO:0003700);	cytoplasm (GO:0005737);	Complete proteome;Cytoplasm;DNA-binding;Reference proteome;Sigma factor;Transcription;Transcription regulation.;	Bacillus phage phiNIT1	-0.342426	0.659433	1.20963	-0.234138	0.152027	2.17548	1.60107	2.82148	0.356945	0.107007	-0.361962	1.45469	1.93938	0.177009	0.320914	0.00764513	-0.0933739	1.03491	0.385308	2.0942	0.570908	0.751988	-0.291943	0.098121	2.50788	2.03871	-0.0655722
gene_ID=14247	protein_ID=55934|protein_len=71|gene_ID=14247|contig_5702|3171|3387|-|length=217|Prodigal_v2.6.2	71	WP_019027032.1 cobyrinic acid a,c-diamide synthase [Colwellia piezophila]	3.56e-31	A4C6B8	97.1831	1.54e-27	A4C6B8_9GAMM	Site-determining protein {ECO:0000256|PIRNR:PIRNR003092}	No_KEGG	No_KEGGKO	GO:0005524	No_GOBP	ATP binding (GO:0005524);	No_GOCC	ATP-binding {ECO:0000256|PIRNR:PIRNR003092,;ECO:0000256|PIRSR:PIRSR003092-1};Cell projection {ECO:0000313|EMBL:EAR29522.1};Cilium {ECO:0000313|EMBL:EAR29522.1};Complete proteome {ECO:0000313|Proteomes:UP000006201};Flagellum {ECO:0000313|EMBL:EAR29522.1};Nucleotide-binding {ECO:0000256|PIRNR:PIRNR003092,;ECO:0000256|PIRSR:PIRSR003092-1};Reference proteome {ECO:0000313|Proteomes:UP000006201}.;	Colwellia piezophila	-1.55236	-0.465679	-1.51614	-1.19887	-0.913388	0.536934	-1.00273	-1.04131	-0.763026	-0.946422	-1.56528	-0.842101	-1.04023	-1.54876	-0.789464	-1.01933	-1.09346	0.248425	-1.04377	-1.55057	-1.54354	-0.473156	-1.43107	-0.952942	-0.507246	-1.56221	-1.07306
gene_ID=14248	protein_ID=55936|protein_len=453|gene_ID=14248|contig_5703|1|1363|+|length=1363|Prodigal_v2.6.2	453	WP_015006468.1 leucine--tRNA ligase [Cycloclasticus sp. P1]	0	Q3J7S8	100	0	SYL_NITOC	Leucine--tRNA ligase {ECO:0000255|HAMAP-Rule:MF_00049}	noc:Noc_2665	K01869	GO:0005737 // GO:0002161 // GO:0005524 // GO:0004823 // GO:0006429	leucyl-tRNA aminoacylation (GO:0006429);	aminoacyl-tRNA editing activity (GO:0002161);ATP binding (GO:0005524);leucine-tRNA ligase activity (GO:0004823);	cytoplasm (GO:0005737);	Aminoacyl-tRNA synthetase;ATP-binding;Complete proteome;Cytoplasm;Ligase;Nucleotide-binding;Protein biosynthesis;Reference proteome.;	Cycloclasticus sp. P1	0.0543981	1.68013	3.59144	3.45678	0.37795	1.80073	0.252978	0.223041	0.600016	0.329163	0.0350869	1.45598	0.0258879	0.0598123	0.560969	3.28888	0.195888	2.72057	2.40526	2.53532	2.10808	1.02812	0.104558	3.56889	0.0380163	1.97048	0.202915
gene_ID=14250	protein_ID=55944|protein_len=284|gene_ID=14250|contig_5703|1939|2791|+|length=853|GeneMark.hmm	284	WP_020162509.1 MULTISPECIES: DNA polymerase III subunit delta [Cycloclasticus]	5.61e-161	P28630	98.9437	2.8e-31	HOLA_ECOLI	DNA polymerase III subunit delta	eco:b0640	K02340	GO:0009360 // GO:0003677 // GO:0003887 // GO:0006261	DNA-dependent DNA replication (GO:0006261);	DNA binding (GO:0003677);DNA-directed DNA polymerase activity (GO:0003887);	DNA polymerase III complex (GO:0009360);	3D-structure;Complete proteome;Direct protein sequencing;DNA replication;DNA-directed DNA polymerase;Nucleotidyltransferase;Reference proteome;Transferase.;	Cycloclasticus	2.31698	3.56597	3.18729	1.38875	4.44087	2.23336	1.42	4.67897	1.47681	1.43131	1.33891	3.63873	3.65328	2.65303	1.46936	4.22236	1.40409	2.48696	3.57069	2.99912	2.06484	1.76297	4.28847	1.42994	4.15752	2.54572	1.40743
gene_ID=14251	protein_ID=55948|protein_len=164|gene_ID=14251|contig_5704|2|497|+|length=496|Prodigal_v2.6.2	164	WP_016389668.1 MULTISPECIES: 30S ribosomal protein S6 [Cycloclasticus]	7.85e-86	Q0VMF9	68.2927	3.19e-53	RS6_ALCBS	30S ribosomal protein S6 {ECO:0000255|HAMAP-Rule:MF_00360}	abo:ABO_2191	K02990	GO:0005840 // GO:0019843 // GO:0003735 // GO:0006412	translation (GO:0006412);	rRNA binding (GO:0019843);structural constituent of ribosome (GO:0003735);	ribosome (GO:0005840);	Complete proteome;Reference proteome;Ribonucleoprotein;Ribosomal protein;RNA-binding;rRNA-binding.;	Cycloclasticus	7.32383	6.7178	7.78788	7.80485	7.99483	7.82547	5.6317	5.76374	5.94348	5.4568	6.96809	7.34721	7.25469	6.27801	4.91996	4.91342	5.07128	7.35948	5.94021	5.57442	5.6454	4.93654	5.53701	5.74253	7.98882	5.75327	5.28497
gene_ID=14252	protein_ID=55949|protein_len=78|gene_ID=14252|contig_5704|528|765|+|length=238|GeneMark.hmm	78	WP_015005515.1 MULTISPECIES: 30S ribosomal protein S18 [Cycloclasticus]	2.44e-51	Q606H9	94.8718	8.98e-37	RS18_METCA	30S ribosomal protein S18 {ECO:0000255|HAMAP-Rule:MF_00270}	mca:MCA2037	K02963	GO:0005840 // GO:0019843 // GO:0003735 // GO:0006412	translation (GO:0006412);	rRNA binding (GO:0019843);structural constituent of ribosome (GO:0003735);	ribosome (GO:0005840);	Complete proteome;Reference proteome;Ribonucleoprotein;Ribosomal protein;RNA-binding;rRNA-binding.;	Cycloclasticus	5.81645	5.38103	6.00052	6.15525	4.44392	5.96197	3.21601	4.01386	7.40642	3.22031	3.18727	4.80321	5.17451	4.42786	3.23535	5.00168	4.51219	5.49828	3.83645	3.31657	4.59891	3.28456	7.03224	3.21979	4.39717	3.78318	3.21132
gene_ID=14253	protein_ID=55951|protein_len=301|gene_ID=14253|contig_5704|804|1710|+|length=907|GeneMark.hmm	301	WP_015005516.1 MULTISPECIES: hypothetical protein [Cycloclasticus]	2.79e-162	K0C0H2	99.3355	7.97e-160	K0C0H2_CYCSP	Membrane protein {ECO:0000313|EMBL:AFT66744.1}	cyq:Q91_0706	No_KEGGKO	GO:0016021	No_GOBP	No_GOMF	integral component of membrane (GO:0016021);	Complete proteome {ECO:0000313|Proteomes:UP000006282};Membrane {ECO:0000256|SAM:Phobius};Reference proteome {ECO:0000313|Proteomes:UP000006282};Transmembrane {ECO:0000256|SAM:Phobius};Transmembrane helix {ECO:0000256|SAM:Phobius}.;	Cycloclasticus	10.4189	10.1012	11.5624	11.471	12.1299	10.5247	8.20905	8.67639	7.94097	7.99122	10.2748	9.12354	9.27856	9.28689	7.75502	8.26222	8.0753	10.2471	9.06969	8.8279	8.55438	8.08708	8.25159	8.56467	10.7595	8.69363	7.75366
gene_ID=14255	protein_ID=55961|protein_len=393|gene_ID=14255|contig_5704|2317|3496|+|length=1180|Prodigal_v2.6.2	393	gi|46401697|ref|YP_006543.1| Ban [Enterobacteria phage P1]	2.26e-143	Q8X5V3	96.1832	1.1e-153	DNAB_ECO57	Replicative DNA helicase	ecs:ECs5034	K02314	GO:1990077 // GO:0005524 // GO:0003677 // GO:0003678 // GO:0006269	DNA replication, synthesis of RNA primer (GO:0006269);	ATP binding (GO:0005524);DNA binding (GO:0003677);DNA helicase activity (GO:0003678);	primosome complex (GO:1990077);	ATP-binding;Complete proteome;DNA replication;DNA-binding;Helicase;Hydrolase;Nucleotide-binding;Primosome.;	Enterobacteria phage P1	4.21242	4.47717	4.70036	3.12393	3.14556	4.85278	4.28083	6.58721	3.16324	3.14234	3.10369	5.73332	5.70751	5.27083	6.02071	3.13598	7.10124	5.19553	5.07062	4.74252	4.0461	5.83397	3.1139	3.14173	6.31995	4.52014	3.13188
gene_ID=14257	protein_ID=55967|protein_len=105|gene_ID=14257|contig_5705|178|496|+|length=319|Prodigal_v2.6.2	105	WP_018233547.1 hypothetical protein [Thioalkalivibrio thiocyanodenitrificans]	1.24e-36	S6HLT0	100	8.3e-40	S6HLT0_9GAMM	Uncharacterized protein {ECO:0000313|EMBL:EPJ46042.1}	No_KEGG	No_KEGGKO	No_GOcodes	No_GOBP	No_GOMF	No_GOCC	Complete proteome {ECO:0000313|Proteomes:UP000014830};Reference proteome {ECO:0000313|Proteomes:UP000014830}.;	Thioalkalivibrio thiocyanodenitrificans	-1.87433	-1.84751	-1.83472	-1.75338	-1.68282	-1.83039	-1.7049	-1.71444	-1.64566	-1.69099	-1.87496	-1.87542	-1.639	-1.87415	-1.65219	-1.709	-1.72732	-1.87491	-1.87526	-1.87424	-1.86389	-1.57402	-1.81076	-1.6926	-1.39204	-1.87481	-1.72228
gene_ID=14261	protein_ID=55978|protein_len=462|gene_ID=14261|contig_5706|556|1945|+|length=1390|GeneMark.hmm	462	WP_061333503.1 acyl-CoA dehydrogenase [Marinobacter excellens]	2.73e-74	O32176	96.5368	1.16e-125	FADE_BACSU	Probable acyl-CoA dehydrogenase	bsu:BSU32820	No_KEGGKO	GO:0003995 // GO:0009055 // GO:0000062 // GO:0050660 // GO:0052890 // GO:0033539 // GO:0055088	fatty acid beta-oxidation using acyl-CoA dehydrogenase (GO:0033539);lipid homeostasis (GO:0055088);	acyl-CoA dehydrogenase activity (GO:0003995);electron carrier activity (GO:0009055);fatty-acyl-CoA binding (GO:0000062);flavin adenine dinucleotide binding (GO:0050660);oxidoreductase activity, acting on the CH-CH group of donors, with a flavin as acceptor (GO:0052890);	No_GOCC	Complete proteome;FAD;Fatty acid metabolism;Flavoprotein;Lipid degradation;Lipid metabolism;Oxidoreductase;Reference proteome.;	Marinobacter excellens	1.6132	3.48011	0.266929	0.350125	0.600672	2.66945	3.99822	3.04641	0.824393	0.551521	0.211652	0.976108	1.5454	0.238366	0.785056	0.443042	0.386897	0.213206	3.86263	3.30088	4.06357	1.25568	0.286924	0.54182	6.99121	3.04321	0.394638
gene_ID=14262	protein_ID=55984|protein_len=167|gene_ID=14262|contig_5707|2|506|+|length=505|Prodigal_v2.6.2	167	gi|195546611|ref|YP_002117639.1| p081 [Rhizobium phage 16-3]	2.69e-29	P0A121	100	6.58e-65	DPO3B_PSEPU	DNA polymerase III subunit beta	No_KEGG	No_KEGGKO	GO:0005737 // GO:0009360 // GO:0008408 // GO:0003677 // GO:0003887 // GO:0006260	DNA replication (GO:0006260);	3'-5' exonuclease activity (GO:0008408);DNA binding (GO:0003677);DNA-directed DNA polymerase activity (GO:0003887);	cytoplasm (GO:0005737);DNA polymerase III complex (GO:0009360);	Cytoplasm;DNA replication;DNA-directed DNA polymerase;Nucleotidyltransferase;Transferase.;	Rhizobium phage 16-3	0.130849	4.41648	2.00323	0.261491	0.567132	4.22414	8.45903	0.375591	0.792277	0.517669	0.107327	1.35519	1.05889	1.67133	0.752689	0.408499	0.30176	3.99425	2.97457	2.05159	0.146967	1.22631	0.191678	0.507905	3.578	2.22843	0.328055
gene_ID=14263	protein_ID=55986|protein_len=362|gene_ID=14263|contig_5707|604|1693|+|length=1090|GeneMark.hmm	362	WP_028303083.1 DNA replication/repair protein RecF [Oceanospirillum maris]	2.43e-105	A6UX64	99.4475	2.76e-116	RECF_PSEA7	DNA replication and repair protein RecF {ECO:0000255|HAMAP-Rule:MF_00365}	pap:PSPA7_0003	K03629	GO:0005737 // GO:0005524 // GO:0003697 // GO:0006281 // GO:0006260 // GO:0009432	DNA repair (GO:0006281);DNA replication (GO:0006260);SOS response (GO:0009432);	ATP binding (GO:0005524);single-stranded DNA binding (GO:0003697);	cytoplasm (GO:0005737);	ATP-binding;Complete proteome;Cytoplasm;DNA damage;DNA repair;DNA replication;DNA-binding;Nucleotide-binding;SOS response.;	Oceanospirillum maris	-0.21424	-0.188096	-0.178474	-0.0950424	0.128008	3.61336	4.02592	0.00554798	0.35468	0.079427	-0.236316	3.48156	-0.246928	-0.208097	0.314823	0.0227051	-0.035256	3.02992	3.26577	2.77527	-0.199228	0.791659	-0.158052	0.0743673	3.24257	-0.23106	-0.0192783
gene_ID=14264	protein_ID=55992|protein_len=305|gene_ID=14264|contig_5707|1738|2653|+|length=916|GeneMark.hmm	305	gi|593777708|ref|YP_009015555.1| gp252 [Bacillus phage G]	5.99e-55	Q9I7C2	100	4.18e-169	GYRB_PSEAE	DNA gyrase subunit B {ECO:0000255|HAMAP-Rule:MF_01898}	pae:PA0004	K02470	GO:0005694 // GO:0005737 // GO:0009330 // GO:0009295 // GO:0005524 // GO:0003677 // GO:0003918 // GO:0000287 // GO:0007059 // GO:0006265 // GO:0006268	chromosome segregation (GO:0007059);DNA topological change (GO:0006265);DNA unwinding involved in DNA replication (GO:0006268);	ATP binding (GO:0005524);DNA binding (GO:0003677);DNA topoisomerase type II (ATP-hydrolyzing) activity (GO:0003918);magnesium ion binding (GO:0000287);	chromosome (GO:0005694);cytoplasm (GO:0005737);DNA topoisomerase complex (ATP-hydrolyzing) (GO:0009330);nucleoid (GO:0009295);	ATP-binding;Complete proteome;Cytoplasm;DNA-binding;Isomerase;Magnesium;Metal-binding;Nucleotide-binding;Reference proteome;Topoisomerase.;	Bacillus phage G	-0.639012	5.59617	1.55011	-0.283598	0.130257	-0.577666	0.000740367	2.84551	0.348232	0.0823687	-0.674428	-0.701582	-0.691715	-0.629279	0.309905	-0.0233246	-0.13078	2.73582	-0.692148	3.80933	-0.615312	0.768445	-0.551678	0.0729161	6.94159	3.07486	-0.101207
gene_ID=14266	protein_ID=55999|protein_len=521|gene_ID=14266|contig_5708|444|2010|-|length=1567|GeneMark.hmm	521	WP_007153033.1 alkyl hydroperoxide reductase subunit F [Marinobacter algicola]	4.8e-171	P26829	100	2.93e-167	DHNA_BACYN	NADH dehydrogenase	No_KEGG	No_KEGGKO	GO:0005886 // GO:0008785 // GO:0009055 // GO:0050660 // GO:0051287 // GO:0003954 // GO:0015035 // GO:0045454 // GO:0000302	cell redox homeostasis (GO:0045454);response to reactive oxygen species (GO:0000302);	alkyl hydroperoxide reductase activity (GO:0008785);electron carrier activity (GO:0009055);flavin adenine dinucleotide binding (GO:0050660);NAD binding (GO:0051287);NADH dehydrogenase activity (GO:0003954);protein disulfide oxidoreductase activity (GO:0015035);	plasma membrane (GO:0005886);	Cell membrane;Direct protein sequencing;Disulfide bond;Electron transport;FAD;Flavoprotein;Membrane;NAD;Oxidoreductase;Redox-active center;Transport;Ubiquinone.;	Marinobacter algicola	11.0441	-1.16883	2.81623	-0.624947	-0.217274	0.864925	-0.344856	-0.399946	-0.00255404	-0.264446	-1.27938	-0.33528	-0.188233	-1.21483	-0.0403089	-0.368561	-0.474412	-1.27546	1.31258	-1.22167	-1.19543	0.411383	-0.956536	-0.273758	0.0937562	0.695404	-0.44528
gene_ID=14268	protein_ID=56002|protein_len=100|gene_ID=14268|contig_5709|0|303|+|length=304|Prodigal_v2.6.2	100	WP_036210655.1 thiosulfohydrolase SoxB [Marinobacter sp. MCTG268]	1.3e-33	S6CNE9	86	7.69e-40	S6CNE9_9GAMM	APS reductase alpha subunit {ECO:0000313|EMBL:CCC58237.1}	No_KEGG	No_KEGGKO	GO:0016787 // GO:0000166 // GO:0009166	nucleotide catabolic process (GO:0009166);	hydrolase activity (GO:0016787);nucleotide binding (GO:0000166);	No_GOCC	Hydrolase {ECO:0000256|RuleBase:RU362119};Nucleotide-binding {ECO:0000256|RuleBase:RU362119}.;	Marinobacter sp. MCTG268	-1.93146	-1.90615	-1.89648	-1.835	-1.78167	-1.89321	-1.79836	-1.80556	-1.75358	-1.78784	-1.93194	-1.82414	-1.93219	-1.92956	-1.75852	-1.80146	-1.8153	-1.93191	-1.9322	-1.9314	-1.91853	-1.69943	-1.87837	-1.78906	-1.57769	-1.93183	-1.81149
gene_ID=14269	protein_ID=56004|protein_len=123|gene_ID=14269|contig_5709|231|603|-|length=373|Prodigal_v2.6.2	123	WP_006745886.1 bifunctional metallophosphatase/5'-nucleotidase [Thioalkalivibrio paradoxus]	1.86e-28	Q31FD2	97.561	2.32e-31	Q31FD2_THICR	Sulfate thiol esterase SoxB {ECO:0000313|EMBL:ABB42141.1}	tcx:Tcr_1549	K17224	GO:0016787 // GO:0000166 // GO:0009166	nucleotide catabolic process (GO:0009166);	hydrolase activity (GO:0016787);nucleotide binding (GO:0000166);	No_GOCC	Complete proteome {ECO:0000313|Proteomes:UP000002713};Hydrolase {ECO:0000256|RuleBase:RU362119};Nucleotide-binding {ECO:0000256|RuleBase:RU362119};Reference proteome {ECO:0000313|Proteomes:UP000002713};Signal {ECO:0000256|RuleBase:RU362119}.;	Thioalkalivibrio paradoxus	-1.67074	-1.29958	-1.62708	-1.48635	-1.36429	-1.61958	-1.40249	-1.41898	-1.3	-1.37841	-1.67256	-1.56304	-1.53655	-1.67022	-1.3113	-1.40959	-1.44128	-0.775028	-1.32263	-1.67048	-1.66946	-1.17606	-1.58563	-1.3812	-1.67229	-1.46894	-1.43256
gene_ID=14271	protein_ID=56007|protein_len=256|gene_ID=14271|contig_5709|946|1717|-|length=772|GeneMark.hmm	256	WP_048494617.1 sulfur oxidation c-type cytochrome SoxA [Marinobacter subterrani]	4.45e-122	Q8KDM7	100	1.83e-108	SOXA_CHLTE	SoxAX cytochrome complex subunit A {ECO:0000250|UniProtKB:Q8RLX0}	cte:CT1019	K17222	GO:0070069 // GO:0042597 // GO:0009055 // GO:0020037 // GO:0005506 // GO:0046872 // GO:0016491 // GO:0016669 // GO:0046982 // GO:0018192 // GO:0055114 // GO:0019417	enzyme active site formation via cysteine modification to L-cysteine persulfide (GO:0018192);oxidation-reduction process (GO:0055114);sulfur oxidation (GO:0019417);	electron carrier activity (GO:0009055);heme binding (GO:0020037);iron ion binding (GO:0005506);metal ion binding (GO:0046872);oxidoreductase activity (GO:0016491);oxidoreductase activity, acting on a sulfur group of donors, cytochrome as acceptor (GO:0016669);protein heterodimerization activity (GO:0046982);	cytochrome complex (GO:0070069);periplasmic space (GO:0042597);	Complete proteome;Direct protein sequencing;Disulfide bond;Electron transport;Heme;Iron;Metal-binding;Oxidoreductase;Periplasm;Reference proteome;Signal;Transport.;	Marinobacter subterrani	3.77669	3.26278	1.632	4.20144	1.7159	3.38806	4.9441	4.54042	3.65027	1.70853	1.61273	2.05692	2.14443	3.35622	1.74751	3.7455	4.21743	2.02506	3.37075	3.73937	2.93783	4.89666	1.63943	1.70712	3.10037	4.47325	1.68395
gene_ID=14275	protein_ID=56022|protein_len=129|gene_ID=14275|contig_5710|1809|2199|+|length=391|Prodigal_v2.6.2	129	WP_011041474.1 30S ribosomal protein S11 [Colwellia psychrerythraea]	2.61e-73	B1JAI9	100	2.9e-73	RS11_PSEPW	30S ribosomal protein S11 {ECO:0000255|HAMAP-Rule:MF_01310}	ppw:PputW619_4726	K02948	GO:0005840 // GO:0019843 // GO:0003735 // GO:0006412	translation (GO:0006412);	rRNA binding (GO:0019843);structural constituent of ribosome (GO:0003735);	ribosome (GO:0005840);	Complete proteome;Ribonucleoprotein;Ribosomal protein;RNA-binding;rRNA-binding.;	Colwellia psychrerythraea	0.553904	1.34426	1.15501	5.9359	2.95525	0.12691	4.85181	0.335644	3.35169	0.478964	0.0587534	0.797263	0.802858	0.594828	3.56566	2.40731	0.261948	0.407088	0.0467806	1.11955	1.88245	7.90252	0.145973	0.469115	0.670205	0.690584	0.287693
gene_ID=14278	protein_ID=56027|protein_len=265|gene_ID=14278|contig_5711|104|902|+|length=799|GeneMark.hmm	265	gi|593777701|ref|YP_009015548.1| gp245 [Bacillus phage G]	4.22e-20	P21629	94.3396	2.17e-61	BRAF_PSEAE	High-affinity branched-chain amino acid transport ATP-binding protein BraF	pae:PA1071	K01995	GO:0005886 // GO:0005524 // GO:0016887 // GO:0006865	amino acid transport (GO:0006865);	ATP binding (GO:0005524);ATPase activity (GO:0016887);	plasma membrane (GO:0005886);	Amino-acid transport;ATP-binding;Cell inner membrane;Cell membrane;Complete proteome;Membrane;Nucleotide-binding;Reference proteome;Transport.;	Bacillus phage G	0.981182	1.60235	2.00619	1.05673	1.13427	5.80679	5.4412	1.09547	1.22171	1.12359	0.968473	1.33572	4.37425	0.98479	1.20013	1.10165	1.08158	3.65347	1.88871	6.46976	0.990055	1.49114	1.01534	1.12154	6.11886	2.25129	1.08689
gene_ID=14279	protein_ID=56029|protein_len=333|gene_ID=14279|contig_5711|912|1914|+|length=1003|GeneMark.hmm	333	WP_023009804.1 ABC transporter permease [Marinobacter sp. EVN1]	5.33e-100	P0AEX7	100	1.64e-24	LIVH_ECOLI	High-affinity branched-chain amino acid transport system permease protein LivH	eco:b3457	K01997	GO:0016021 // GO:0005886 // GO:0015658 // GO:0015803	branched-chain amino acid transport (GO:0015803);	branched-chain amino acid transmembrane transporter activity (GO:0015658);	integral component of membrane (GO:0016021);plasma membrane (GO:0005886);	Amino-acid transport;Cell inner membrane;Cell membrane;Complete proteome;Membrane;Reference proteome;Transmembrane;Transmembrane helix;Transport.;	Marinobacter sp. EVN1	1.35291	4.2079	1.36318	1.39091	1.43534	3.09281	6.91133	1.41241	1.46997	1.42889	1.34702	1.74553	5.60014	1.35461	1.46322	1.41597	1.40455	4.44639	3.22811	6.84728	1.35711	1.71398	1.36946	1.42766	6.38887	3.27182	1.40753
gene_ID=14280	protein_ID=56036|protein_len=358|gene_ID=14280|contig_5711|1918|2995|+|length=1078|Prodigal_v2.6.2	358	WP_023009805.1 hypothetical protein [Marinobacter sp. EVN1]	1.35e-68	P30296	86.3128	7.69e-29	LIVM_SALTY	High-affinity branched-chain amino acid transport system permease protein LivM	stm:STM3562	K01998	GO:0016021 // GO:0005886 // GO:0015658	No_GOBP	branched-chain amino acid transmembrane transporter activity (GO:0015658);	integral component of membrane (GO:0016021);plasma membrane (GO:0005886);	Amino-acid transport;Cell inner membrane;Cell membrane;Complete proteome;Membrane;Reference proteome;Transmembrane;Transmembrane helix;Transport.;	Marinobacter sp. EVN1	0.282396	4.83693	0.291816	0.317136	0.357301	0.29277	4.5997	0.336636	0.487685	0.3515	0.276979	4.52658	2.82422	0.283957	0.447755	0.339852	0.329517	2.5874	3.05415	0.28317	0.286251	0.92547	0.297567	0.350394	0.277786	0.278242	0.332219
gene_ID=14281	protein_ID=56043|protein_len=158|gene_ID=14281|contig_5711|3110|3584|+|length=475|Prodigal_v2.6.2	158	WP_023009806.1 ABC transporter permease [Marinobacter sp. EVN1]	2.15e-24	A4EST6	96.8354	1.05e-76	A4EST6_9RHOB	Branched-chain amino acid ABC transporter, periplasmic branched-chain amino acid binding protein, putative {ECO:0000313|EMBL:EBA17456.1}	No_KEGG	No_KEGGKO	No_GOcodes	No_GOBP	No_GOMF	No_GOCC	Complete proteome {ECO:0000313|Proteomes:UP000005964};Reference proteome {ECO:0000313|Proteomes:UP000005964};Signal {ECO:0000256|SAM:SignalP}.;	Marinobacter sp. EVN1	0.443246	3.46306	2.73351	0.534847	0.635792	3.85501	4.28116	0.580254	0.80116	0.612659	0.427363	1.19891	3.27345	0.447728	0.761264	0.587414	0.564088	2.99985	3.17366	4.08922	0.454246	1.23857	0.485225	0.610307	3.97334	2.60923	0.570275
gene_ID=14282	protein_ID=56048|protein_len=113|gene_ID=14282|contig_5712|0|339|-|length=340|Prodigal_v2.6.2	113	WP_008169126.1 protein TolR [Marinobacter manganoxydans]	5.67e-36	P50599	100	1.6e-27	TOLR_PSEAE	Protein TolR	pae:PA0970	K03560	GO:0016021 // GO:0005886 // GO:0005215 // GO:0015031	protein transport (GO:0015031);	transporter activity (GO:0005215);	integral component of membrane (GO:0016021);plasma membrane (GO:0005886);	Cell inner membrane;Cell membrane;Complete proteome;Membrane;Protein transport;Reference proteome;Transmembrane;Transmembrane helix;Transport.;	Marinobacter manganoxydans	-2.04568	-2.02826	-2.02289	-1.98874	-1.95912	-2.02107	-1.96839	-1.9724	-1.94352	-1.96255	-2.04581	-2.04592	-2.04588	-2.04126	-1.94627	-1.97012	-1.97781	-2.0458	-1.89314	-2.04356	-2.03513	-1.91345	-2.01283	-1.96323	-2.04579	-2.04578	-1.97569
gene_ID=14284	protein_ID=56055|protein_len=85|gene_ID=14284|contig_5712|1236|1494|-|length=259|Prodigal_v2.6.2	85	WP_057831531.1 Holliday junction DNA helicase RuvB [Colwellia sp. TT2012]	3.93e-37	B2VJ95	92.9412	1.33e-35	RUVB_ERWT9	Holliday junction ATP-dependent DNA helicase RuvB {ECO:0000255|HAMAP-Rule:MF_00016}	eta:ETA_14900	K03551	GO:0005524 // GO:0003677 // GO:0009378 // GO:0006310 // GO:0006281 // GO:0009432	DNA recombination (GO:0006310);DNA repair (GO:0006281);SOS response (GO:0009432);	ATP binding (GO:0005524);DNA binding (GO:0003677);four-way junction helicase activity (GO:0009378);	No_GOCC	ATP-binding;Complete proteome;DNA damage;DNA recombination;DNA repair;Helicase;Hydrolase;Nucleotide-binding;Reference proteome;SOS response.;	Colwellia sp. TT2012	-1.4999	0.130672	-1.4592	-1.12158	-0.804183	0.237991	-0.903511	-0.946401	-0.637014	-0.840909	-1.51724	-0.507197	-0.605699	-1.49509	-0.666408	-0.921967	-1.00438	0.672168	-1.52583	-1.49751	-1.48817	-0.314744	-1.37973	-0.848158	0.896328	-1.5131	-0.981697
gene_ID=14285	protein_ID=56058|protein_len=592|gene_ID=14285|contig_5713|1|1777|-|length=1777|Prodigal_v2.6.2	592	gi|501351187|ref|WP_012382822.1| sigma-54-dependent Fis family transcriptional regulator [Beijerinckia indica] >gi|182636661|gb|ACB97433.1| sigma-54 factor interaction domain-containing protein [Beijerinckia indica subsp. indica ATCC 9039]	1.15e-124	O31551	100	2.95e-81	ACOR_BACSU	Acetoin dehydrogenase operon transcriptional activator AcoR	bsu:BSU08100	No_KEGGKO	GO:0005622 // GO:0005524 // GO:0043565 // GO:0000160 // GO:0006355 // GO:0006351	phosphorelay signal transduction system (GO:0000160);regulation of transcription, DNA-templated (GO:0006355);transcription, DNA-templated (GO:0006351);	ATP binding (GO:0005524);sequence-specific DNA binding (GO:0043565);	intracellular (GO:0005622);	Activator;ATP-binding;Complete proteome;DNA-binding;Nucleotide-binding;Reference proteome;Transcription;Transcription regulation;Two-component regulatory system.;	Beijerinckia indica subsp. indica ATCC 9039	4.44288	4.74869	6.49214	6.42511	6.62428	4.27752	2.85485	2.85063	2.88944	6.76523	2.80791	3.50987	3.74579	2.8128	4.17917	2.85299	2.84542	4.81828	4.47389	4.82471	4.16725	2.95641	4.12126	3.93382	6.45329	4.75069	2.84739
gene_ID=14286	protein_ID=56061|protein_len=119|gene_ID=14286|contig_5714|0|360|+|length=361|Prodigal_v2.6.2	119	WP_012638891.1 50S ribosomal protein L11 [Thioalkalivibrio sulfidiphilus]	6.47e-51	A7HWQ0	98.3193	1.14e-63	RL11_PARL1	50S ribosomal protein L11 {ECO:0000255|HAMAP-Rule:MF_00736}	pla:Plav_2725	K02867	GO:0005840 // GO:0070180 // GO:0003735 // GO:0006412	translation (GO:0006412);	large ribosomal subunit rRNA binding (GO:0070180);structural constituent of ribosome (GO:0003735);	ribosome (GO:0005840);	Complete proteome;Methylation;Reference proteome;Ribonucleoprotein;Ribosomal protein;RNA-binding;rRNA-binding.;	Thioalkalivibrio sulfidiphilus	-0.732491	1.51006	2.1899	1.28324	0.0373163	2.23822	-0.0901041	5.90317	0.251764	-0.00979665	-0.766446	-0.792481	-0.78302	0.377653	0.214057	6.51499	-0.219497	0.791292	-0.13279	0.344231	-0.709773	0.665178	-0.648795	-0.0190963	-0.761224	0.549924	-0.190402
gene_ID=14287	protein_ID=56063|protein_len=232|gene_ID=14287|contig_5714|364|1063|+|length=700|GeneMark.hmm	232	WP_028301407.1 50S ribosomal protein L1 [Oceanospirillum beijerinckii]	5.81e-83	Q11HB0	100	5.34e-132	RL1_CHESB	50S ribosomal protein L1 {ECO:0000255|HAMAP-Rule:MF_01318}	mes:Meso_1822	K02863	GO:0015934 // GO:0019843 // GO:0003735 // GO:0000049 // GO:0006417 // GO:0006412	regulation of translation (GO:0006417);translation (GO:0006412);	rRNA binding (GO:0019843);structural constituent of ribosome (GO:0003735);tRNA binding (GO:0000049);	large ribosomal subunit (GO:0015934);	Complete proteome;Reference proteome;Repressor;Ribonucleoprotein;Ribosomal protein;RNA-binding;rRNA-binding;Translation regulation;tRNA-binding.;	Oceanospirillum beijerinckii	1.18194	5.66758	3.34127	1.26756	1.35718	6.47665	5.11657	11.8652	1.44409	1.34473	1.16769	2.16281	2.00269	1.18599	1.4093	1.31926	1.29609	5.34756	3.26788	3.23158	1.96998	1.88917	1.22045	1.34234	2.43244	6.99734	1.3022
gene_ID=14288	protein_ID=56066|protein_len=172|gene_ID=14288|contig_5714|1489|2008|+|length=520|Prodigal_v2.6.2	172	WP_029652285.1 50S ribosomal protein L10 [Marinobacter daepoensis]	4.43e-22	A7HWQ2	100	1.17e-75	RL10_PARL1	50S ribosomal protein L10 {ECO:0000255|HAMAP-Rule:MF_00362}	pla:Plav_2727	K02864	GO:0005840 // GO:0070180 // GO:0003735 // GO:0042254 // GO:0006412	ribosome biogenesis (GO:0042254);translation (GO:0006412);	large ribosomal subunit rRNA binding (GO:0070180);structural constituent of ribosome (GO:0003735);	ribosome (GO:0005840);	Complete proteome;Reference proteome;Ribonucleoprotein;Ribosomal protein;RNA-binding;rRNA-binding.;	Marinobacter daepoensis	11.9696	9.23008	8.55465	8.16897	7.8932	13.6174	9.3176	8.45898	8.80752	14.8631	6.98346	7.67418	7.99396	7.68511	8.06452	7.27944	7.8614	10.4181	7.43167	7.30018	7.35472	8.95464	7.32092	7.3213	7.8261	7.05918	6.96342
gene_ID=14289	protein_ID=56072|protein_len=110|gene_ID=14289|contig_5714|2067|2397|+|length=331|GeneMark.hmm	110	WP_029652284.1 50S ribosomal protein L7/L12 [Marinobacter daepoensis]	2.33e-23	Q211D7	100	1.45e-38	RL7_RHOPB	50S ribosomal protein L7/L12 {ECO:0000255|HAMAP-Rule:MF_00368}	rpc:RPC_3459	K02935	GO:0005840 // GO:0003735 // GO:0006412	translation (GO:0006412);	structural constituent of ribosome (GO:0003735);	ribosome (GO:0005840);	Complete proteome;Reference proteome;Ribonucleoprotein;Ribosomal protein.;	Marinobacter daepoensis	4.14456	2.18419	1.45762	0.382424	0.552761	7.00283	2.97974	2.28725	0.779172	0.503019	0.254743	1.74844	2.36239	1.20797	0.739361	0.443383	0.416433	3.58943	0.245406	1.61706	4.18062	1.21565	0.324056	0.493201	1.32901	1.35708	0.423597
gene_ID=14292	protein_ID=56082|protein_len=253|gene_ID=14292|contig_5716|2|764|+|length=763|GeneMark.hmm	253	gi|13242537|ref|NP_077550.1| EsV-1-65 [Ectocarpus siliculosus virus 1]	2.61e-07	P23621	98.0237	1.35e-57	PHOR_PSEAE	Phosphate regulon sensor protein PhoR	pae:PA5361	K07636	GO:0016021 // GO:0005622 // GO:0005886 // GO:0005524 // GO:0000155 // GO:0006817 // GO:0006355	phosphate ion transport (GO:0006817);regulation of transcription, DNA-templated (GO:0006355);	ATP binding (GO:0005524);phosphorelay sensor kinase activity (GO:0000155);	integral component of membrane (GO:0016021);intracellular (GO:0005622);plasma membrane (GO:0005886);	ATP-binding;Cell membrane;Complete proteome;Kinase;Membrane;Nucleotide-binding;Phosphate transport;Phosphoprotein;Reference proteome;Transferase;Transmembrane;Transmembrane helix;Transport;Two-component regulatory system.;	Ectocarpus siliculosus virus 1	-0.430805	1.13158	-0.397389	-0.313765	2.47466	-0.394106	-0.0292997	3.45782	0.318347	0.052365	-0.450921	0.624205	0.778994	-0.425137	3.6998	-0.0533755	-0.160879	0.561093	0.772627	1.77149	1.01652	3.86623	-0.377882	0.0429082	1.07209	2.05065	-0.131293
gene_ID=14293	protein_ID=56087|protein_len=253|gene_ID=14293|contig_5716|793|1555|-|length=763|Prodigal_v2.6.2	253	gi|13242537|ref|NP_077550.1| EsV-1-65 [Ectocarpus siliculosus virus 1]	3.02e-07	P23621	98.0237	1.83e-57	PHOR_PSEAE	Phosphate regulon sensor protein PhoR	pae:PA5361	K07636	GO:0016021 // GO:0005622 // GO:0005886 // GO:0005524 // GO:0000155 // GO:0006817 // GO:0006355	phosphate ion transport (GO:0006817);regulation of transcription, DNA-templated (GO:0006355);	ATP binding (GO:0005524);phosphorelay sensor kinase activity (GO:0000155);	integral component of membrane (GO:0016021);intracellular (GO:0005622);plasma membrane (GO:0005886);	ATP-binding;Cell membrane;Complete proteome;Kinase;Membrane;Nucleotide-binding;Phosphate transport;Phosphoprotein;Reference proteome;Transferase;Transmembrane;Transmembrane helix;Transport;Two-component regulatory system.;	Ectocarpus siliculosus virus 1	0.405504	-1.00223	-0.994268	-0.749864	-0.358515	0.843621	-0.480988	3.05111	3.21549	-0.403799	-1.04106	-1.05399	-1.04934	1.06447	-0.188637	-0.503744	-0.605356	0.618341	-0.139288	-1.02105	-1.01136	0.244968	-0.977142	-0.412737	0.128053	0.688993	-0.577391
gene_ID=14294	protein_ID=56090|protein_len=534|gene_ID=14294|contig_5717|0|1602|+|length=1603|Prodigal_v2.6.2	534	WP_004580737.1 DNA-directed RNA polymerase subunit beta [Marinobacter nanhaiticus]	0	Q21M93	98.1273	0	RPOB_SACD2	DNA-directed RNA polymerase subunit beta {ECO:0000255|HAMAP-Rule:MF_01321}	sde:Sde_0924	K03043	GO:0003677 // GO:0003899 // GO:0032549 // GO:0006351	transcription, DNA-templated (GO:0006351);	DNA binding (GO:0003677);DNA-directed RNA polymerase activity (GO:0003899);ribonucleoside binding (GO:0032549);	No_GOCC	Complete proteome;DNA-directed RNA polymerase;Nucleotidyltransferase;Reference proteome;Transcription;Transferase.;	Marinobacter nanhaiticus	6.2013	5.38242	6.53141	8.32358	7.97212	5.74081	8.85541	9.33319	6.45004	5.18686	5.17499	5.88551	7.41912	5.76721	6.69314	7.22944	5.18313	6.50801	6.58911	6.32217	6.98002	9.31295	5.17806	5.18667	7.84736	8.25536	5.18358
gene_ID=14295	protein_ID=56099|protein_len=440|gene_ID=14295|contig_5718|1|1321|-|length=1321|GeneMark.hmm	440	gi|313768007|ref|YP_004061438.1| hypothetical protein BpV1_008c [Bathycoccus sp. RCC1105 virus BpV1]	1.73e-152	Q607A5	100	0	DNAK_METCA	Chaperone protein DnaK {ECO:0000255|HAMAP-Rule:MF_00332}	mca:MCA1856	K04043	GO:0005524 // GO:0006457	protein folding (GO:0006457);	ATP binding (GO:0005524);	No_GOCC	ATP-binding;Chaperone;Complete proteome;Nucleotide-binding;Phosphoprotein;Reference proteome;Stress response.;	Bathycoccus sp. RCC1105 virus BpV1	3.286	4.49539	7.59232	6.15384	11.3761	3.49452	2.93141	4.60333	2.97097	8.54636	4.07859	2.87453	2.87564	4.96758	2.96569	2.92929	5.65236	3.37688	3.08554	2.88262	3.3689	3.04751	7.53676	6.55686	2.87829	3.18735	5.97584
gene_ID=14297	protein_ID=56105|protein_len=441|gene_ID=14297|contig_5719|1|1327|+|length=1327|GeneMark.hmm	441	WP_019030128.1 DNA-directed RNA polymerase subunit beta [Colwellia piezophila]	0	Q47UV9	100	0	RPOB_COLP3	DNA-directed RNA polymerase subunit beta {ECO:0000255|HAMAP-Rule:MF_01321}	cps:CPS_4769	K03043	GO:0003677 // GO:0003899 // GO:0032549 // GO:0006351	transcription, DNA-templated (GO:0006351);	DNA binding (GO:0003677);DNA-directed RNA polymerase activity (GO:0003899);ribonucleoside binding (GO:0032549);	No_GOCC	Complete proteome;DNA-directed RNA polymerase;Nucleotidyltransferase;Reference proteome;Transcription;Transferase.;	Colwellia piezophila	4.65325	4.19919	5.94463	4.92967	3.62178	5.02516	7.14709	6.59729	6.38042	4.5934	3.58181	4.18757	4.09133	3.58509	6.96201	6.0882	6.13954	3.91244	4.34647	4.06411	4.31563	11.7122	5.79743	6.55649	4.90316	3.5824	3.60875
gene_ID=14298	protein_ID=56110|protein_len=62|gene_ID=14298|contig_5719|1430|1616|+|length=187|Prodigal_v2.6.2	62	WP_033092456.1 DNA-directed RNA polymerase subunit beta' [Colwellia psychrerythraea]	7.62e-36	Q47UW0	100	2e-35	RPOC_COLP3	DNA-directed RNA polymerase subunit beta' {ECO:0000255|HAMAP-Rule:MF_01322}	cps:CPS_4768	K03046	GO:0003677 // GO:0003899 // GO:0006351	transcription, DNA-templated (GO:0006351);	DNA binding (GO:0003677);DNA-directed RNA polymerase activity (GO:0003899);	No_GOCC	Complete proteome;DNA-directed RNA polymerase;Nucleotidyltransferase;Reference proteome;Transcription;Transferase.;	Colwellia psychrerythraea	1.77798	1.38441	1.015	2.4011	0.388556	1.49734	2.80005	2.98397	0.607596	0.340435	0.00906225	0.344244	1.33081	2.68332	3.6109	0.234225	0.170737	1.11175	1.90789	0.0311386	0.862722	3.66723	0.0788183	0.330936	2.25334	0.585777	0.177819
gene_ID=14301	protein_ID=56125|protein_len=349|gene_ID=14301|contig_5721|0|1047|-|length=1048|Prodigal_v2.6.2	349	WP_019027346.1 hypothetical protein [Colwellia piezophila]	2.26e-59	Q57500	57.5931	3.66e-10	Y894_HAEIN	Uncharacterized protein HI_0894	hin:HI0894	K03585	GO:0016021 // GO:0055085	transmembrane transport (GO:0055085);	No_GOMF	integral component of membrane (GO:0016021);	Complete proteome;Membrane;Reference proteome;Transmembrane;Transmembrane helix.;	Colwellia piezophila	7.61312	7.46376	7.64134	6.93187	6.75461	7.69586	7.23891	7.70506	8.5389	10.9689	5.39607	6.19977	5.6543	5.23875	5.89086	5.64793	7.91533	6.69235	5.32057	5.55533	6.13346	7.79733	5.08727	6.95171	5.41854	5.49816	5.0934
gene_ID=14302	protein_ID=56130|protein_len=192|gene_ID=14302|contig_5721|1082|1661|-|length=580|Prodigal_v2.6.2	192	gi|918248442|ref|WP_052379432.1| hypothetical protein [Tepidicaulis marinus] >gi|665494352|dbj|GAK45827.1| PadR-like family transcriptional regulator [Tepidicaulis marinus]	7.16e-63	P94443	86.4583	1.26e-11	PADR_BACSU	Negative transcription regulator PadR	bsu:BSU08340	No_KEGGKO	GO:0005737 // GO:0006355 // GO:0006351	regulation of transcription, DNA-templated (GO:0006355);transcription, DNA-templated (GO:0006351);	No_GOMF	cytoplasm (GO:0005737);	Complete proteome;Cytoplasm;Reference proteome;Repressor;Transcription;Transcription regulation.;	Tepidicaulis marinus	5.48296	6.24881	5.93261	5.20925	4.37184	5.65267	5.76577	5.57089	6.48986	7.64306	3.56751	4.32565	4.49475	4.60228	4.16157	4.93096	4.53785	5.01786	3.98899	3.84115	4.76463	5.60937	3.98669	5.45608	4.36831	3.58678	3.44297
gene_ID=14303	protein_ID=56132|protein_len=164|gene_ID=14303|contig_5722|1|496|+|length=496|Prodigal_v2.6.2	164	WP_015006374.1 MULTISPECIES: cyclic diguanylate phosphodiesterase [Cycloclasticus]	2.13e-70	Q9HYT3	88.4146	5.46e-11	Y3311_PSEAE	Uncharacterized signaling protein PA3311	pae:PA3311	No_KEGGKO	GO:0016021 // GO:0005886	No_GOBP	No_GOMF	integral component of membrane (GO:0016021);plasma membrane (GO:0005886);	Cell membrane;Complete proteome;Membrane;Reference proteome;Transmembrane;Transmembrane helix.;	Cycloclasticus	-0.514999	-1.41339	-1.38644	0.932905	-0.7583	-0.176815	0.703149	0.629892	-0.604632	-0.79206	-1.44584	-1.45692	-0.896693	-1.4269	-0.631652	-0.866572	-0.942326	-0.737104	-1.4531	-1.42898	-1.42092	-0.308391	-1.28737	-0.798724	-1.44358	0.19522	-0.921477
gene_ID=14305	protein_ID=56136|protein_len=426|gene_ID=14305|contig_5722|1196|2477|+|length=1282|Prodigal_v2.6.2	426	WP_016389999.1 sensor histidine kinase [Cycloclasticus sp. PY97M]	0	Q3J6C1	96.9484	1.83e-35	REGB_RHOS4	Sensor histidine kinase RegB	rsp:RSP_1520	K15011	GO:0016021 // GO:0005622 // GO:0005886 // GO:0005524 // GO:0000155	No_GOBP	ATP binding (GO:0005524);phosphorelay sensor kinase activity (GO:0000155);	integral component of membrane (GO:0016021);intracellular (GO:0005622);plasma membrane (GO:0005886);	ATP-binding;Cell inner membrane;Cell membrane;Complete proteome;Kinase;Membrane;Nucleotide-binding;Phosphoprotein;Reference proteome;Transferase;Transmembrane;Transmembrane helix;Two-component regulatory system.;	Cycloclasticus sp. PY97M	5.60517	5.54898	7.08487	6.83914	6.24499	4.76161	4.2926	7.2354	5.04161	4.29466	4.2791	6.19102	5.81512	6.54261	5.91098	5.09515	4.71334	5.70238	4.9254	6.03471	5.74841	7.6055	6.49708	4.29441	7.56322	5.52415	4.29036
gene_ID=14306	protein_ID=56140|protein_len=179|gene_ID=14306|contig_5722|2492|3032|+|length=541|Prodigal_v2.6.2	179	WP_016390000.1 MULTISPECIES: two-component system response regulator [Cycloclasticus]	4.54e-100	P0C5S3	95.5307	1.15e-52	ACTR_RHIME	Acid tolerance regulatory protein ActR	sme:SMc02584	K15012	GO:0005622 // GO:0043565 // GO:0000160 // GO:0006355 // GO:0006351	phosphorelay signal transduction system (GO:0000160);regulation of transcription, DNA-templated (GO:0006355);transcription, DNA-templated (GO:0006351);	sequence-specific DNA binding (GO:0043565);	intracellular (GO:0005622);	Complete proteome;DNA-binding;Phosphoprotein;Reference proteome;Transcription;Transcription regulation;Two-component regulatory system.;	Cycloclasticus	0.506685	2.04053	1.63583	3.16661	0.749767	2.16403	2.55084	2.47495	0.974844	0.700319	0.488997	0.475947	0.480638	3.49269	7.68183	0.667756	0.641612	2.70878	3.27749	3.06153	3.24784	1.40875	0.553475	0.693453	2.54624	4.5892	0.648543
gene_ID=14307	protein_ID=56143|protein_len=86|gene_ID=14307|contig_5722|3049|3310|-|length=262|Prodigal_v2.6.2	86	WP_020932928.1 acetyl-coenzyme A synthetase [Cycloclasticus zancles]	3.04e-08	A0B8F1	94.186	6.4e-13	ACSA_METTP	Acetyl-coenzyme A synthetase	mtp:Mthe_1194	K01895	GO:0003987 // GO:0016208 // GO:0005524 // GO:0046872 // GO:0019427	acetyl-CoA biosynthetic process from acetate (GO:0019427);	acetate-CoA ligase activity (GO:0003987);AMP binding (GO:0016208);ATP binding (GO:0005524);metal ion binding (GO:0046872);	No_GOCC	ATP-binding;Complete proteome;Ligase;Magnesium;Metal-binding;Nucleotide-binding;Reference proteome.;	Cycloclasticus zancles	-0.813905	-0.653477	0.0535318	-0.992928	-0.725452	0.462172	0.00887623	-0.0272684	-0.584574	-0.756402	-1.31718	-0.927485	-1.05115	-1.30359	-0.609345	-0.824712	-0.894161	-1.31639	-1.32233	0.446494	-1.29925	-0.312989	-1.21048	-0.762512	-1.31558	-0.46839	-0.875048
gene_ID=14310	protein_ID=56155|protein_len=39|gene_ID=14310|contig_5724|0|117|-|length=118|Prodigal_v2.6.2	39	WP_018937668.1 MULTISPECIES: hypothetical protein [Thioalkalivibrio]	2.47e-09	U5DJC8	100	1.55e-08	U5DJC8_9CHRO	Transposase {ECO:0000313|EMBL:ERN41032.1}	No_KEGG	No_KEGGKO	GO:0003677 // GO:0004803 // GO:0006313	transposition, DNA-mediated (GO:0006313);	DNA binding (GO:0003677);transposase activity (GO:0004803);	No_GOCC	Coiled coil {ECO:0000256|SAM:Coils};Complete proteome {ECO:0000313|Proteomes:UP000016960};Reference proteome {ECO:0000313|Proteomes:UP000016960}.;	Thioalkalivibrio	-1.33443	-0.0609439	-1.32511	-1.08494	-0.876347	-0.750034	-0.941625	-0.969812	-0.766484	-0.900483	-1.33992	-0.373757	-0.621904	-1.33286	-0.785802	-0.953754	-1.00791	-0.692867	-1.13974	-0.931136	-1.33058	-0.554691	-1.25459	-0.905247	-0.112261	-1.33863	-0.993008
gene_ID=14311	protein_ID=56156|protein_len=343|gene_ID=14311|contig_5724|207|1239|+|length=1033|GeneMark.hmm	343	WP_011784944.1 MULTISPECIES: transposase [Marinobacter]	1.26e-77	Q52991	23.3236	2.9e-13	YNF8_RHIML	Uncharacterized protein ORF8 in nfe locus	No_KEGG	No_KEGGKO	No_GOcodes	No_GOBP	No_GOMF	No_GOCC	Plasmid.;	Marinobacter	2.39231	7.81335	3.49803	2.43297	2.4801	4.63658	10.5645	2.45582	2.51668	2.47327	2.38597	3.40714	9.08496	6.06026	2.50955	2.45959	2.44747	6.15853	3.14312	7.18092	2.39683	2.61726	2.41007	2.47197	7.73482	5.83847	2.45064
gene_ID=14313	protein_ID=56165|protein_len=170|gene_ID=14313|contig_5725|83|596|+|length=514|GeneMark.hmm	170	WP_033103152.1 MULTISPECIES: diguanylate cyclase [Alteromonadales]	2.55e-18	Q9A5I5	78.2353	1.96e-12	PLED_CAUCR	Response regulator PleD	ccr:CC_2462	K02488	GO:0005737 // GO:0052621 // GO:0005525 // GO:0046872 // GO:0004871 // GO:0007049 // GO:0030154 // GO:0000160	cell cycle (GO:0007049);cell differentiation (GO:0030154);phosphorelay signal transduction system (GO:0000160);	diguanylate cyclase activity (GO:0052621);GTP binding (GO:0005525);metal ion binding (GO:0046872);signal transducer activity (GO:0004871);	cytoplasm (GO:0005737);	Cell cycle;Complete proteome;Cytoplasm;Differentiation;GTP-binding;Magnesium;Metal-binding;Nucleotide-binding;Phosphoprotein;Reference proteome;Repeat;Transducer;Transferase;Two-component regulatory system.;	Alteromonadales	-1.76263	-1.70198	-1.66355	-1.41898	-1.20686	0.140685	-1.27324	-1.30191	-1.09514	-1.2314	-1.77013	-1.77565	-1.77367	-1.76051	-1.11478	-1.28558	-1.34065	-0.976485	0.182283	-1.76158	-1.75122	-0.879754	-1.59152	-1.23625	-1.769	-1.76836	-1.3255
gene_ID=14315	protein_ID=56173|protein_len=89|gene_ID=14315|contig_5725|1509|1779|-|length=271|Prodigal_v2.6.2	89	gi|440789441|ref|YP_007349151.1| hypothetical protein MAM_172 [Serratia phage phiMAM1]	1.85e-18	Q1HA10	96.6292	6.11e-29	Q1HA10_9BACT	Uncharacterized protein {ECO:0000313|EMBL:CAJ43330.1}	No_KEGG	No_KEGGKO	GO:0016021	No_GOBP	No_GOMF	integral component of membrane (GO:0016021);	Membrane {ECO:0000256|SAM:Phobius};Plasmid {ECO:0000313|EMBL:CAJ43330.1};Transmembrane {ECO:0000256|SAM:Phobius};Transmembrane helix {ECO:0000256|SAM:Phobius}.;	Serratia phage phiMAM1	1.89995	0.922793	1.89511	-0.254435	0.142109	1.93085	3.05498	-0.0355759	2.47538	0.0962242	-0.40005	0.142805	0.243471	2.7475	2.41821	-0.00504831	-0.10801	1.12858	0.603976	-0.375617	-0.36395	0.753605	-0.323564	0.087167	1.38507	1.19437	-0.0796733
gene_ID=14316	protein_ID=56177|protein_len=642|gene_ID=14316|contig_5726|1|2085|+|length=2085|Prodigal,GeneMark.hmm	642	gi|775459314|dbj|BAQ93040.1| hypothetical protein [uncultured Mediterranean phage uvMED]	1.11e-40	K1H7T0	36.9159	7.22e-15	No_ID	No_description	No_KEGG	No_KEGGKO	No_GOcodes	No_GOBP	No_GOMF	No_GOCC	No_keywords	uncultured Mediterranean phage uvMED	-1.7198	4.93878	-1.50691	-1.05233	-0.65805	5.13563	-0.781439	-0.834719	-0.450387	-0.703673	-1.7672	0.997508	-1.79127	-1.70589	-0.486901	-0.804366	-0.906738	-1.76352	-1.79188	-1.71349	-1.66987	-0.0500526	-1.37302	-0.712678	-0.302912	-1.7556	-0.878564
gene_ID=14317	protein_ID=56178|protein_len=195|gene_ID=14317|contig_5726|2118|2706|+|length=589|Prodigal_v2.6.2	195	gi|399528420|ref|YP_006560341.1| hypothetical protein P12024S_01 [Persicivirga phage P12024S]	1.61e-35	I6S2B2	83.5897	3.91e-33	I6S2B2_9VIRU	Uncharacterized protein {ECO:0000313|EMBL:AFM54662.1}	vg:13405339	No_KEGGKO	No_GOcodes	No_GOBP	No_GOMF	No_GOCC	Complete proteome {ECO:0000313|Proteomes:UP000002820}.;	Persicivirga phage P12024S	-1.74924	-1.5872	-1.52644	-1.1398	-0.804449	5.1617	-0.909397	-0.954713	-0.627822	-0.843253	-1.78083	-1.80536	-1.79641	-1.73445	-0.658879	-0.928897	-1.01597	1.37884	-1.7968	-1.74449	-1.66505	-0.28732	-1.41256	-0.850912	1.21851	-1.77321	-0.992005
gene_ID=14318	protein_ID=56180|protein_len=85|gene_ID=14318|contig_5726|2742|2997|+|length=256|GeneMark.hmm	85	gi|775459312|dbj|BAQ93038.1| hypothetical protein [uncultured Mediterranean phage uvMED]	3.32e-12	No_Uniprotmatch	100	No_evalue	No_ID	No_Description	No_KEGG	No_KEGGKO	No_GO	No_GOCC	No_GOBP	No_GOMF	No_keywords	uncultured Mediterranean phage uvMED	-1.5425	-0.394713	-1.4044	-0.91989	-0.499652	10.1679	-0.631166	-0.687954	-0.278314	-0.548278	-1.59689	-1.64103	-1.62472	-1.5281	-0.317233	-0.655602	-0.764715	2.75708	-1.62543	-1.5353	-1.50782	0.148381	-1.2617	-0.557877	2.56747	-1.58353	-0.734686
gene_ID=14319	protein_ID=56181|protein_len=112|gene_ID=14319|contig_5727|1|340|+|length=340|Prodigal_v2.6.2	112	WP_035850701.1 MFS transporter [Cycloclasticus sp. PY97M]	1.69e-48	S2VBL7	99.1071	2.72e-46	No_ID	No_description	No_KEGG	No_KEGGKO	No_GOcodes	No_GOBP	No_GOMF	No_GOCC	No_keywords	Cycloclasticus sp. PY97M	-1.70237	-1.08814	-0.416962	-0.745823	-1.17238	-1.60581	-1.23723	-1.26524	-1.06323	-1.19636	-1.70912	-1.34509	-1.7123	-1.70046	-0.448634	-1.24928	-1.30309	-1.37323	-1.71238	-1.2213	-1.69768	-0.852816	-1.54817	-1.20109	-1.70811	-1.34859	-1.28828
gene_ID=14320	protein_ID=56184|protein_len=444|gene_ID=14320|contig_5727|430|1765|-|length=1336|Prodigal_v2.6.2	444	WP_026362536.1 hypothetical protein [Cycloclasticus pugetii]	0	Q9K2Y1	96.1712	1.87e-59	TOLC_VIBCH	Outer membrane protein TolC	vch:VC2436	K12340	GO:0009279 // GO:0016021 // GO:0005215 // GO:0009405 // GO:0009306 // GO:0046677	pathogenesis (GO:0009405);protein secretion (GO:0009306);response to antibiotic (GO:0046677);	transporter activity (GO:0005215);	cell outer membrane (GO:0009279);integral component of membrane (GO:0016021);	Antibiotic resistance;Cell outer membrane;Complete proteome;Membrane;Reference proteome;Signal;Transmembrane;Transmembrane beta strand;Transport;Virulence.;	Cycloclasticus pugetii	9.20787	9.27608	9.41769	9.27759	9.235	8.82831	8.39143	8.7919	9.05233	8.23228	9.45373	11.4713	11.7093	9.26256	8.42096	10.31	10.2888	9.49057	9.73848	9.55235	9.23747	8.74612	8.53059	8.94637	9.81658	9.61438	8.96316
gene_ID=14321	protein_ID=56190|protein_len=150|gene_ID=14321|contig_5727|1826|2279|-|length=454|Prodigal_v2.6.2	150	WP_015004990.1 D-tyrosyl-tRNA(Tyr) deacylase [Cycloclasticus sp. P1]	2.83e-74	A6SUP6	96	4.91e-52	DTD_JANMA	D-aminoacyl-tRNA deacylase {ECO:0000255|HAMAP-Rule:MF_00518}	mms:mma_0303	K07560	GO:0005737 // GO:0016788 // GO:0019478	D-amino acid catabolic process (GO:0019478);	hydrolase activity, acting on ester bonds (GO:0016788);	cytoplasm (GO:0005737);	Complete proteome;Cytoplasm;Hydrolase.;	Cycloclasticus sp. P1	6.54389	6.44541	6.43565	5.75542	7.07076	6.20187	4.95423	5.21964	6.75188	4.46752	4.45044	6.79731	7.23953	5.31468	5.16511	5.93945	8.27803	6.58381	6.30991	6.22553	6.39619	6.62108	4.67521	4.46724	5.87501	5.87307	4.46281
gene_ID=14323	protein_ID=56195|protein_len=211|gene_ID=14323|contig_5728|102|738|-|length=637|GeneMark.hmm	211	WP_015005017.1 MULTISPECIES: thiol:disulfide interchange protein DsbA [Cycloclasticus]	6.61e-113	P0C2B2	98.5782	6.79e-51	DSBA_PSEAE	Thiol:disulfide interchange protein DsbA	pae:PA5489	K03673	GO:0042597 // GO:0015035 // GO:0045454	cell redox homeostasis (GO:0045454);	protein disulfide oxidoreductase activity (GO:0015035);	periplasmic space (GO:0042597);	3D-structure;Complete proteome;Disulfide bond;Periplasm;Redox-active center;Reference proteome;Signal.;	Cycloclasticus	4.21207	4.96996	5.20572	1.45768	1.5282	3.59208	9.30217	3.95279	1.57979	1.51829	1.38158	3.03568	2.93773	5.79988	1.56992	1.49813	1.47993	2.78869	2.35406	3.65121	4.63258	1.90556	1.42143	1.5164	2.00267	2.64674	1.48472
gene_ID=14324	protein_ID=56202|protein_len=285|gene_ID=14324|contig_5728|756|1614|-|length=859|Prodigal_v2.6.2	285	WP_015005016.1 MULTISPECIES: c-type cytochrome biogenesis protein CcsB [Cycloclasticus]	0	Q3AXK1	89.4737	2.35e-47	CCSA_SYNS9	Cytochrome c biogenesis protein CcsA {ECO:0000255|HAMAP-Rule:MF_01391}	sye:Syncc9902_1231	No_KEGGKO	GO:0016021 // GO:0042651 // GO:0020037 // GO:0017004	cytochrome complex assembly (GO:0017004);	heme binding (GO:0020037);	integral component of membrane (GO:0016021);thylakoid membrane (GO:0042651);	Complete proteome;Cytochrome c-type biogenesis;Membrane;Thylakoid;Transmembrane;Transmembrane helix.;	Cycloclasticus	2.26261	3.42677	1.22266	6.85083	1.35258	2.63843	3.63483	8.67422	4.20421	1.3418	1.19003	2.81059	1.18438	1.20556	1.39771	5.26228	1.29981	2.43691	2.19796	1.20383	3.7771	5.02659	1.23493	1.33973	1.19185	4.49213	1.30508
gene_ID=14327	protein_ID=56209|protein_len=599|gene_ID=14327|contig_5729|621|2418|+|length=1798|GeneMark.hmm	599	WP_018953068.1 molecular chaperone HtpG [Thioalkalivibrio sulfidiphilus]	0	Q3JAF6	98.9983	0	HTPG_NITOC	Chaperone protein HtpG {ECO:0000255|HAMAP-Rule:MF_00505}	noc:Noc_1718	K04079	GO:0005737 // GO:0005524 // GO:0006457 // GO:0006950	protein folding (GO:0006457);response to stress (GO:0006950);	ATP binding (GO:0005524);	cytoplasm (GO:0005737);	ATP-binding;Chaperone;Complete proteome;Cytoplasm;Nucleotide-binding;Reference proteome;Stress response.;	Thioalkalivibrio sulfidiphilus	7.63572	9.54529	8.64884	7.88026	9.98536	7.68327	13.6927	10.7082	8.79308	10.6632	7.56564	7.92785	7.78179	8.86594	7.84238	13.2174	10.4379	7.65578	7.76748	8.06173	7.73208	15.5481	9.88828	9.06176	8.21021	8.72348	7.56745
gene_ID=14328	protein_ID=56218|protein_len=336|gene_ID=14328|contig_5730|1|1012|+|length=1012|Prodigal_v2.6.2	336	WP_018880950.1 MULTISPECIES: ATP synthase subunit alpha [Thioalkalivibrio]	8.76e-134	A7HT50	100	0	ATPA_PARL1	ATP synthase subunit alpha {ECO:0000255|HAMAP-Rule:MF_01346}	pla:Plav_1463	K02111	GO:0005886 // GO:0045261 // GO:0005524 // GO:0046933 // GO:0046961 // GO:0015991 // GO:0042777	ATP hydrolysis coupled proton transport (GO:0015991);plasma membrane ATP synthesis coupled proton transport (GO:0042777);	ATP binding (GO:0005524);proton-transporting ATP synthase activity, rotational mechanism (GO:0046933);proton-transporting ATPase activity, rotational mechanism (GO:0046961);	plasma membrane (GO:0005886);proton-transporting ATP synthase complex, catalytic core F(1) (GO:0045261);	ATP synthesis;ATP-binding;Cell inner membrane;Cell membrane;CF(1);Complete proteome;Hydrogen ion transport;Hydrolase;Ion transport;Membrane;Nucleotide-binding;Reference proteome;Transport.;	Thioalkalivibrio	6.57073	4.85506	5.62929	4.28646	5.76687	7.06095	4.54363	5.87036	5.81785	4.62513	3.46381	3.59605	3.62789	3.46727	3.51994	5.30879	4.86652	5.63841	4.15014	4.22604	5.04242	7.01003	4.61561	9.91451	5.67591	3.70869	3.49216
gene_ID=14329	protein_ID=56224|protein_len=296|gene_ID=14329|contig_5730|1042|1933|+|length=892|GeneMark.hmm	296	WP_018861075.1 MULTISPECIES: F0F1 ATP synthase subunit gamma [Thioalkalivibrio]	2.1e-55	Q28TJ7	100	2.05e-143	ATPG_JANSC	ATP synthase gamma chain {ECO:0000255|HAMAP-Rule:MF_00815}	jan:Jann_1048	K02115	GO:0005886 // GO:0045261 // GO:0005524 // GO:0046933 // GO:0046961 // GO:0042777	plasma membrane ATP synthesis coupled proton transport (GO:0042777);	ATP binding (GO:0005524);proton-transporting ATP synthase activity, rotational mechanism (GO:0046933);proton-transporting ATPase activity, rotational mechanism (GO:0046961);	plasma membrane (GO:0005886);proton-transporting ATP synthase complex, catalytic core F(1) (GO:0045261);	ATP synthesis;Cell inner membrane;Cell membrane;CF(1);Complete proteome;Hydrogen ion transport;Ion transport;Membrane;Reference proteome;Transport.;	Thioalkalivibrio	2.63877	4.6236	4.58343	1.7526	11.5038	8.17146	9.33709	1.78801	1.8782	1.81445	1.67649	2.14813	1.67158	3.7659	1.86791	1.79376	1.77518	4.836	1.67146	3.71973	6.99394	5.33301	1.71612	1.8125	1.67808	1.67897	1.78006
gene_ID=14332	protein_ID=56233|protein_len=233|gene_ID=14332|contig_5731|95|797|+|length=703|Prodigal_v2.6.2	233	WP_019026148.1 glycosyl hydrolase [Colwellia piezophila]	2.18e-116	Q5AMT2	100	6.92e-21	BGL2_CANAL	Glucan 1,3-beta-glucosidase BGL2	cal:CaO19.4565	K01210	GO:0009986 // GO:0005737 // GO:0005576 // GO:0009277 // GO:0030445 // GO:0042124 // GO:0004338 // GO:0042123 // GO:0044406 // GO:0005975 // GO:0031505 // GO:0044117 // GO:0009405 // GO:0044407 // GO:0044011	adhesion of symbiont to host (GO:0044406);carbohydrate metabolic process (GO:0005975);fungal-type cell wall organization (GO:0031505);growth of symbiont in host (GO:0044117);pathogenesis (GO:0009405);single-species biofilm formation in or on host organism (GO:0044407);single-species biofilm formation on inanimate substrate (GO:0044011);	1,3-beta-glucanosyltransferase activity (GO:0042124);glucan exo-1,3-beta-glucosidase activity (GO:0004338);glucanosyltransferase activity (GO:0042123);	cell surface (GO:0009986);cytoplasm (GO:0005737);extracellular region (GO:0005576);fungal-type cell wall (GO:0009277);yeast-form cell wall (GO:0030445);	Cell wall;Cell wall biogenesis/degradation;Complete proteome;Cytoplasm;Direct protein sequencing;Glycoprotein;Glycosidase;Hydrolase;Reference proteome;Secreted;Signal;Virulence.;	Colwellia piezophila	0.627634	5.03463	3.23935	0.731853	0.856092	2.88023	8.59763	0.783952	1.0837	0.821326	0.609674	2.31065	3.6497	4.88621	1.04368	0.792196	0.765368	2.62453	4.2909	5.43	2.03651	1.5225	0.675256	0.818608	0.612385	2.12339	0.772476
gene_ID=14333	protein_ID=56239|protein_len=318|gene_ID=14333|contig_5731|812|1769|+|length=958|GeneMark.hmm	318	WP_019026147.1 hypothetical protein [Colwellia piezophila]	4.15e-165	A1CAI0	94.6541	2.5e-07	BTGC_ASPCL	Probable glucan endo-1,3-beta-glucosidase btgC	act:ACLA_011750	No_KEGGKO	GO:0016021 // GO:0005886 // GO:0042973 // GO:0071555 // GO:0000272	cell wall organization (GO:0071555);polysaccharide catabolic process (GO:0000272);	glucan endo-1,3-beta-D-glucosidase activity (GO:0042973);	integral component of membrane (GO:0016021);plasma membrane (GO:0005886);	Carbohydrate metabolism;Cell membrane;Cell wall biogenesis/degradation;Complete proteome;Glycoprotein;Hydrolase;Membrane;Polysaccharide degradation;Reference proteome;Signal-anchor;Transmembrane;Transmembrane helix.;	Colwellia piezophila	2.36755	3.42651	2.37056	2.37894	2.39314	4.44387	6.58728	6.78564	2.40493	2.39102	2.36585	2.87056	2.60229	2.8811	2.40258	2.38683	2.38319	3.63041	4.86207	6.325	2.94071	2.44079	2.37243	2.39062	4.64728	4.78369	2.38414
gene_ID=14336	protein_ID=56253|protein_len=75|gene_ID=14336|contig_5732|592|820|-|length=229|Prodigal_v2.6.2	75	WP_028304920.1 hypothetical protein [Oceanospirillum maris]	1.06e-16	Q87LT2	76	4.43e-20	YACG_VIBPA	DNA gyrase inhibitor YacG {ECO:0000255|HAMAP-Rule:MF_00649}	vpa:VP2529	K09862	GO:0008657 // GO:0008270 // GO:0006355	regulation of transcription, DNA-templated (GO:0006355);	DNA topoisomerase (ATP-hydrolyzing) inhibitor activity (GO:0008657);zinc ion binding (GO:0008270);	No_GOCC	Complete proteome;Metal-binding;Reference proteome;Zinc.;	Oceanospirillum maris	0.685201	4.04425	1.87193	4.30947	0.852437	3.36315	2.78611	0.809978	2.65622	0.840747	0.67138	0.911165	1.18786	2.60604	3.2167	0.816739	0.794791	2.57096	2.00657	2.19467	3.39992	5.00282	0.722424	0.8385	3.02148	2.50538	0.800591
gene_ID=14337	protein_ID=56256|protein_len=205|gene_ID=14337|contig_5732|821|1439|-|length=619|Prodigal_v2.6.2	205	WP_036130797.1 dephospho-CoA kinase [Marinobacter nitratireducens]	4.85e-70	O69082	94.6341	8.89e-74	COAE_PSEPG	Dephospho-CoA kinase	ppg:PputGB1_0677	K00859	GO:0005737 // GO:0005524 // GO:0004140 // GO:0015937	coenzyme A biosynthetic process (GO:0015937);	ATP binding (GO:0005524);dephospho-CoA kinase activity (GO:0004140);	cytoplasm (GO:0005737);	ATP-binding;Coenzyme A biosynthesis;Complete proteome;Cytoplasm;Kinase;Nucleotide-binding;Transferase.;	Marinobacter nitratireducens	3.58505	4.8713	5.61983	4.7527	2.29767	4.43212	5.17536	4.31744	4.51759	2.29229	2.22515	3.18555	2.6117	4.20565	4.46425	2.28157	2.27212	4.4161	2.60879	5.41318	3.46913	5.51987	2.24336	2.29127	4.4532	2.77442	2.27458
gene_ID=14338	protein_ID=56263|protein_len=286|gene_ID=14338|contig_5732|1531|2392|-|length=862|GeneMark.hmm	286	WP_020933066.1 type II secretion pathway, prepilin signal peptidase PulO-related peptidase [Cycloclasticus zancles]	1.35e-98	Q9ZEL6	98.951	3.76e-95	LEP4_PSEST	Type 4 prepilin-like proteins leader peptide-processing enzyme	No_KEGG	No_KEGGKO	GO:0016021 // GO:0005886 // GO:0004190 // GO:0008168	No_GOBP	aspartic-type endopeptidase activity (GO:0004190);methyltransferase activity (GO:0008168);	integral component of membrane (GO:0016021);plasma membrane (GO:0005886);	Cell inner membrane;Cell membrane;Hydrolase;Membrane;Methyltransferase;Multifunctional enzyme;Protease;S-adenosyl-L-methionine;Transferase;Transmembrane;Transmembrane helix.;	Cycloclasticus zancles	6.31704	7.84682	7.14024	6.65106	6.53382	7.43436	8.33354	6.93628	7.82843	5.09311	5.08243	6.30044	6.05357	8.16764	8.96768	5.09131	5.08975	7.59146	5.19552	7.15195	6.70816	7.35435	5.08519	5.09294	6.70375	6.33952	5.09015
gene_ID=14339	protein_ID=56266|protein_len=127|gene_ID=14339|contig_5732|2394|2778|-|length=385|Prodigal_v2.6.2	127	WP_036209934.1 type II secretion system protein F [Marinobacter sp. MCTG268]	4.5e-57	P22609	100	4.37e-51	PILC_PSEAE	Type 4 fimbrial assembly protein PilC	No_KEGG	No_KEGGKO	GO:0016021 // GO:0005886 // GO:0009306	protein secretion (GO:0009306);	No_GOMF	integral component of membrane (GO:0016021);plasma membrane (GO:0005886);	Cell inner membrane;Cell membrane;Complete proteome;Fimbrium biogenesis;Membrane;Protein transport;Reference proteome;Transmembrane;Transmembrane helix;Transport.;	Marinobacter sp. MCTG268	-0.331746	0.949259	2.83167	2.94471	0.154674	1.58746	3.08222	1.89242	0.368683	0.107657	-0.353588	0.509187	0.280848	1.24061	0.331053	0.00388641	-0.101614	2.12976	-0.364325	1.94194	0.848535	0.781252	-0.275867	0.0983762	-0.350262	2.28909	-0.0725792
gene_ID=14340	protein_ID=56269|protein_len=168|gene_ID=14340|contig_5733|0|507|+|length=508|Prodigal_v2.6.2	168	WP_018231563.1 outer membrane lipoprotein-sorting protein [Thioalkalivibrio thiocyanodenitrificans]	7.6e-06	G8QX83	98.2143	8.16e-58	G8QX83_SPHPG	Uncharacterized protein {ECO:0000313|EMBL:AEV30668.1}	sgp:SpiGrapes_2918	No_KEGGKO	No_GOcodes	No_GOBP	No_GOMF	No_GOCC	Complete proteome {ECO:0000313|Proteomes:UP000005632};Reference proteome {ECO:0000313|Proteomes:UP000005632};Signal {ECO:0000256|SAM:SignalP}.;	Thioalkalivibrio thiocyanodenitrificans	2.65702	7.39319	3.90942	2.68975	2.72834	9.21299	10.6378	4.66297	2.75872	2.72271	2.65196	4.29168	3.49246	4.0025	2.75277	2.71146	2.70155	5.71253	5.72999	5.46201	5.09092	2.844	2.67125	2.72164	7.10705	5.4989	2.70414
gene_ID=14342	protein_ID=56278|protein_len=363|gene_ID=14342|contig_5734|2|1607|-|length=1606|Prodigal,GeneMark.hmm	363	WP_028300815.1 protease modulator HflK [Oceanospirillum beijerinckii]	3.13e-145	Q9KV09	98.3471	1.77e-98	HFLK_VIBCH	Protein HflK	vch:VC0349	K04088	GO:0016021 // GO:0008233 // GO:0006508	proteolysis (GO:0006508);	peptidase activity (GO:0008233);	integral component of membrane (GO:0016021);	Complete proteome;Membrane;Reference proteome;Transmembrane;Transmembrane helix.;	Oceanospirillum beijerinckii	3.25735	5.14336	5.32497	1.62466	1.68331	5.4134	1.66181	4.28523	1.72693	1.675	1.56286	2.56096	2.1285	2.57565	1.71855	1.65816	1.64303	4.72292	4.1849	4.00468	4.86024	1.93004	1.59501	1.67341	4.86265	5.28991	1.647
gene_ID=14343	protein_ID=56284|protein_len=244|gene_ID=14343|contig_5735|0|735|+|length=736|Prodigal_v2.6.2	244	WP_015005900.1 MULTISPECIES: hypothetical protein [Cycloclasticus]	1.01e-148	Q0VNJ7	97.1311	1.89e-141	Y1803_ALCBS	Probable transcriptional regulatory protein ABO_1803 {ECO:0000255|HAMAP-Rule:MF_00693}	abo:ABO_1803	No_KEGGKO	GO:0005737 // GO:0003677 // GO:0006355 // GO:0006351	regulation of transcription, DNA-templated (GO:0006355);transcription, DNA-templated (GO:0006351);	DNA binding (GO:0003677);	cytoplasm (GO:0005737);	Complete proteome;Cytoplasm;DNA-binding;Reference proteome;Transcription;Transcription regulation.;	Cycloclasticus	7.2823	8.06184	7.27759	7.8289	6.47201	7.96847	10.0795	8.52608	7.83704	5.78184	5.77353	7.06381	6.6939	8.22758	6.41745	8.23808	7.728	7.6135	5.88815	6.944	7.97791	11.7781	5.77567	5.7817	6.54636	7.63327	5.77953
gene_ID=14346	protein_ID=56293|protein_len=184|gene_ID=14346|contig_5736|0|552|-|length=553|Prodigal_v2.6.2	184	WP_014872400.1 SpoVR family protein [Marinobacter sp. BSs20148]	1.62e-99	P29013	94.5652	2.29e-87	YCGB_ECOLI	Uncharacterized protein YcgB	eco:b1188	No_KEGGKO	GO:0006974	cellular response to DNA damage stimulus (GO:0006974);	No_GOMF	No_GOCC	Complete proteome;Reference proteome.;	Marinobacter sp. BSs20148	3.16635	6.84854	6.67429	4.49523	2.60315	4.91023	6.79824	5.93093	2.61936	2.60022	2.56512	5.38544	3.55948	4.29176	2.61614	2.59441	2.58937	3.29749	3.22256	5.05655	3.28321	2.66799	2.57435	2.59966	3.98193	2.81909	2.59068
gene_ID=14347	protein_ID=56298|protein_len=369|gene_ID=14347|contig_5736|553|1663|-|length=1111|Prodigal_v2.6.2	369	WP_028299475.1 hypothetical protein [Oceanospirillum beijerinckii]	4.56e-153	Q02TH6	98.374	7.9e-150	Y766_PSEAB	UPF0229 protein PA14_07660 {ECO:0000255|HAMAP-Rule:MF_01232}	pau:PA14_07660	K09786	No_GOcodes	No_GOBP	No_GOMF	No_GOCC	Complete proteome.;	Oceanospirillum beijerinckii	7.85336	8.90859	9.35324	10.5511	7.26993	7.70207	11.5216	10.8189	10.5044	7.26974	7.26759	9.77466	10.0492	7.79425	7.92807	7.26938	7.26906	8.85708	8.08487	7.83685	10.2389	11.0349	7.26814	7.26971	10.4982	7.51141	7.26914
gene_ID=14348	protein_ID=56307|protein_len=421|gene_ID=14348|contig_5737|547|1813|-|length=1267|Prodigal_v2.6.2	421	WP_033092772.1 4-hydroxybutyrate CoA-transferase [Colwellia psychrerythraea]	2.24e-116	P38942	97.6247	6.44e-128	CAT2_CLOK5	4-hydroxybutyrate coenzyme A transferase	ckl:CKL_3018	K18122	GO:0016740 // GO:0006084	acetyl-CoA metabolic process (GO:0006084);	transferase activity (GO:0016740);	No_GOCC	Complete proteome;Reference proteome;Transferase.;	Colwellia psychrerythraea	2.31827	5.91153	5.66915	2.34999	2.38692	6.38803	6.36649	2.36788	2.41567	2.38157	2.31334	2.64975	6.07702	4.66231	2.41006	2.37083	2.36134	4.38112	5.27745	4.95533	2.32179	2.49492	2.33211	2.38055	3.88247	5.7746	2.36382
gene_ID=14349	protein_ID=56315|protein_len=61|gene_ID=14349|contig_5737|2071|2257|-|length=187|GeneMark.hmm	61	WP_020932769.1 Fe-S-cluster-containing hydrogenase components 1 [Cycloclasticus zancles]	1.15e-21	K4KHG3	98.3607	1.31e-25	K4KHG3_SIMAS	4Fe-4S ferredoxin {ECO:0000313|EMBL:AFU98451.1}	saga:M5M_06280	No_KEGGKO	GO:0016021 // GO:0019645	anaerobic electron transport chain (GO:0019645);	No_GOMF	integral component of membrane (GO:0016021);	Complete proteome {ECO:0000313|Proteomes:UP000000466};Membrane {ECO:0000256|SAM:Phobius};Reference proteome {ECO:0000313|Proteomes:UP000000466};Transmembrane {ECO:0000256|SAM:Phobius};Transmembrane helix {ECO:0000256|SAM:Phobius}.;	Cycloclasticus zancles	-0.074831	1.85818	2.35533	0.0770872	0.479842	8.26691	7.75206	0.288202	0.705102	0.430353	-0.102904	3.76348	2.36396	-0.0670192	0.665494	0.321127	0.21008	1.51144	0.567285	1.57026	-0.0557396	1.13936	-0.00333352	0.420585	3.63358	2.0311	0.240641
gene_ID=14350	protein_ID=56317|protein_len=220|gene_ID=14350|contig_5738|48|711|+|length=664|Prodigal_v2.6.2	220	WP_015005624.1 MULTISPECIES: nitrate reductase catalytic subunit [Cycloclasticus]	1.13e-93	Q89EN5	94.0909	2.43e-26	NAPA_BRADU	Periplasmic nitrate reductase {ECO:0000255|HAMAP-Rule:MF_01630}	bja:blr7038	K02567	GO:0042597 // GO:0051539 // GO:0009055 // GO:0005506 // GO:0030151 // GO:0008940 // GO:0006777 // GO:0042128	Mo-molybdopterin cofactor biosynthetic process (GO:0006777);nitrate assimilation (GO:0042128);	4 iron, 4 sulfur cluster binding (GO:0051539);electron carrier activity (GO:0009055);iron ion binding (GO:0005506);molybdenum ion binding (GO:0030151);nitrate reductase activity (GO:0008940);	periplasmic space (GO:0042597);	4Fe-4S;Complete proteome;Electron transport;Iron;Iron-sulfur;Metal-binding;Molybdenum;Nitrate assimilation;Oxidoreductase;Periplasm;Reference proteome;Signal;Transport.;	Cycloclasticus	3.13544	5.83311	5.2967	5.52359	2.66834	3.38986	8.48038	4.07702	2.70007	2.66246	2.58817	3.89718	3.91909	5.9379	2.69387	2.65069	2.6403	4.18924	3.6423	8.52665	4.85163	2.7887	2.60848	2.66134	11.4732	4.63229	2.64301
gene_ID=14351	protein_ID=56323|protein_len=566|gene_ID=14351|contig_5738|722|2420|+|length=1699|Prodigal_v2.6.2	566	WP_016389571.1 MULTISPECIES: aspartate carbamoyltransferase [Cycloclasticus]	0	P45003	32.1555	5.81e-35	DMSB_HAEIN	Anaerobic dimethyl sulfoxide reductase chain B	hin:HI1046	K07307	GO:0005737 // GO:0051539 // GO:0046872 // GO:0016491	No_GOBP	4 iron, 4 sulfur cluster binding (GO:0051539);metal ion binding (GO:0046872);oxidoreductase activity (GO:0016491);	cytoplasm (GO:0005737);	4Fe-4S;Complete proteome;Electron transport;Iron;Iron-sulfur;Metal-binding;Reference proteome;Repeat;Transport.;	Cycloclasticus	3.75524	6.68045	4.9374	2.75633	2.78771	4.40843	6.87963	6.87008	2.81259	2.78312	2.72586	3.80358	3.95071	6.49811	2.8077	2.77396	2.7659	4.31248	3.09389	10.0297	4.17858	2.88304	2.74138	2.78225	5.16279	4.57361	2.768
gene_ID=14352	protein_ID=56334|protein_len=586|gene_ID=14352|contig_5739|0|1758|-|length=1759|GeneMark.hmm	586	gi|917344705|ref|WP_051951417.1| hypothetical protein, partial [Flavobacterium sp. Fl]	8.16e-74	E4RW19	100	2.83e-65	E4RW19_LEAB4	Uncharacterized protein {ECO:0000313|EMBL:ADQ16162.1}	lby:Lbys_0384	No_KEGGKO	No_GOcodes	No_GOBP	No_GOMF	No_GOCC	Complete proteome {ECO:0000313|Proteomes:UP000007435};Reference proteome {ECO:0000313|Proteomes:UP000007435};Signal {ECO:0000256|SAM:SignalP}.;	Flavobacterium sp. Fl	2.92419	8.41938	3.51284	1.48826	1.55458	3.54748	6.94042	5.13004	1.60336	1.54524	1.41726	2.26619	1.41264	7.39824	1.59402	1.52625	1.50913	4.50082	2.0361	3.95968	2.88786	1.88613	1.45435	1.54345	3.16321	1.94102	1.51363
gene_ID=14353	protein_ID=56337|protein_len=162|gene_ID=14353|contig_5740|0|489|+|length=490|Prodigal_v2.6.2	162	gi|505248414|ref|WP_015435516.1| hypothetical protein [Azoarcus sp. KH32C] >gi|358636914|dbj|BAL24211.1| hypothetical protein AZKH_1898 [Azoarcus sp. KH32C]	2.76e-54	H0PTP6	100	1.57e-54	H0PTP6_9RHOO	Uncharacterized protein {ECO:0000313|EMBL:BAL24211.1}	aza:AZKH_1898	No_KEGGKO	No_GOcodes	No_GOBP	No_GOMF	No_GOCC	Complete proteome {ECO:0000313|Proteomes:UP000007106};Reference proteome {ECO:0000313|Proteomes:UP000007106}.;	Azoarcus sp. KH32C	4.24059	5.7527	5.73601	6.25177	5.90007	5.77175	6.40729	4.09354	7.47582	3.49353	3.45995	4.97738	4.7144	5.75328	6.25353	4.11618	3.48316	5.37771	3.79542	5.03646	5.03269	3.55818	4.92136	3.493	5.82857	5.20063	3.48441
gene_ID=14354	protein_ID=56340|protein_len=325|gene_ID=14354|contig_5740|514|1492|+|length=979|Prodigal_v2.6.2	325	WP_036191776.1 glycosyl hydrolase [Marinobacter lipolyticus]	2.5e-21	F4ATG7	92	6.89e-88	F4ATG7_GLAS4	Uncharacterized protein {ECO:0000313|EMBL:AEE24500.1}	gag:Glaag_3569	No_KEGGKO	No_GOcodes	No_GOBP	No_GOMF	No_GOCC	Complete proteome {ECO:0000313|Proteomes:UP000006544}.;	Marinobacter lipolyticus	4.41039	5.24164	4.91677	4.96514	6.49029	5.18646	7.04602	6.1864	3.25386	3.22964	3.18386	4.59258	4.04433	6.19891	8.82034	4.96953	3.21569	4.73003	3.57502	4.78513	4.57512	6.09619	3.1961	3.22893	4.04325	4.79634	3.21739
gene_ID=14356	protein_ID=56349|protein_len=409|gene_ID=14356|contig_5741|2|1232|+|length=1231|GeneMark.hmm	409	gi|640349436|ref|WP_024872916.1| hypothetical protein [Tolumonas sp. BRL6-1]	3.25e-82	K2IDF1	100	6.88e-74	No_ID	No_description	No_KEGG	No_KEGGKO	No_GOcodes	No_GOBP	No_GOMF	No_GOCC	No_keywords	Tolumonas sp. BRL6-1	1.66392	4.92852	3.14027	1.72244	1.78702	4.41113	8.74154	4.0957	1.83515	1.77786	1.65452	2.23754	3.67139	7.48516	1.8259	1.7593	1.74265	4.24565	6.68328	4.13675	3.66666	2.09737	1.68983	1.77611	3.63716	4.76725	1.74702
gene_ID=14357	protein_ID=56357|protein_len=665|gene_ID=14357|contig_5741|1391|3389|-|length=1999|Prodigal_v2.6.2	665	gi|908594926|ref|WP_049759137.1| hypothetical protein [Tolumonas auensis]	2.24e-130	C4LCL8	82.406	1.77e-130	C4LCL8_TOLAT	Peptidase M11 gametolysin {ECO:0000313|EMBL:ACQ92582.1}	tau:Tola_0954	No_KEGGKO	No_GOcodes	No_GOBP	No_GOMF	No_GOCC	Complete proteome {ECO:0000313|Proteomes:UP000009073};Reference proteome {ECO:0000313|Proteomes:UP000009073}.;	Tolumonas auensis	5.66675	8.26716	6.34272	6.25955	5.52038	7.8522	12.4867	11.0362	6.42402	5.51944	5.50853	6.82472	6.54576	8.44701	7.12753	5.5176	5.51601	8.45723	6.13285	6.02968	8.79533	14.058	5.51135	5.51926	7.60483	6.92161	5.51642
gene_ID=14358	protein_ID=56368|protein_len=606|gene_ID=14358|contig_5742|2|1820|-|length=1819|GeneMark.hmm	606	WP_028834039.1 MULTISPECIES: endopeptidase La [Alteromonadales]	0	O69177	97.6898	0	LON_RHIME	Lon protease {ECO:0000255|HAMAP-Rule:MF_01973}	sme:SMc01905	K01338	GO:0005737 // GO:0005524 // GO:0004176 // GO:0043565 // GO:0004252 // GO:0033554 // GO:0006515	cellular response to stress (GO:0033554);misfolded or incompletely synthesized protein catabolic process (GO:0006515);	ATP binding (GO:0005524);ATP-dependent peptidase activity (GO:0004176);sequence-specific DNA binding (GO:0043565);serine-type endopeptidase activity (GO:0004252);	cytoplasm (GO:0005737);	ATP-binding;Complete proteome;Cytoplasm;Hydrolase;Nucleotide-binding;Protease;Reference proteome;Serine protease;Stress response.;	Alteromonadales	10.2494	10.5903	10.6009	9.9582	9.49436	10.3761	10.0932	10.1137	9.75384	12.3859	8.20815	8.96748	8.61453	9.64989	9.36295	9.18765	9.97699	10.024	9.38641	8.27433	8.98422	10.6363	8.39994	10.4449	9.1311	8.09562	8.0468
gene_ID=14362	protein_ID=56389|protein_len=549|gene_ID=14362|contig_5744|1|1651|+|length=1651|GeneMark.hmm	549	WP_018954981.1 DNA-directed RNA polymerase subunit beta [Thioalkalivibrio sulfidiphilus]	0	Q3J8Q7	100	0	RPOB_NITOC	DNA-directed RNA polymerase subunit beta {ECO:0000255|HAMAP-Rule:MF_01321}	noc:Noc_2331	K03043	GO:0003677 // GO:0003899 // GO:0032549 // GO:0006351	transcription, DNA-templated (GO:0006351);	DNA binding (GO:0003677);DNA-directed RNA polymerase activity (GO:0003899);ribonucleoside binding (GO:0032549);	No_GOCC	Complete proteome;DNA-directed RNA polymerase;Nucleotidyltransferase;Reference proteome;Transcription;Transferase.;	Thioalkalivibrio sulfidiphilus	-1.52582	-1.30587	2.56095	8.47459	-0.372558	-1.20886	8.60718	-0.551727	-0.161956	-0.418827	-1.58763	-1.63749	-1.6191	-1.48145	-0.198987	-0.520945	-0.624766	-1.58283	-1.6199	-1.51249	-1.3987	0.244044	-1.09765	-0.427959	0.447224	-1.57249	-0.596193
gene_ID=14364	protein_ID=56397|protein_len=231|gene_ID=14364|contig_5745|385|1623|+|length=1239|Prodigal,GeneMark.hmm	231	WP_020161730.1 DNA-binding response regulator [Cycloclasticus pugetii]	4.93e-148	P45605	96.1039	4.51e-78	PHOB_KLEPN	Phosphate regulon transcriptional regulatory protein PhoB	No_KEGG	No_KEGGKO	GO:0005737 // GO:0003677 // GO:0000156 // GO:0006817 // GO:0006355 // GO:0006351	phosphate ion transport (GO:0006817);regulation of transcription, DNA-templated (GO:0006355);transcription, DNA-templated (GO:0006351);	DNA binding (GO:0003677);phosphorelay response regulator activity (GO:0000156);	cytoplasm (GO:0005737);	Activator;Cytoplasm;DNA-binding;Phosphate transport;Phosphoprotein;Transcription;Transcription regulation;Transport;Two-component regulatory system.;	Cycloclasticus pugetii	3.92034	3.58706	4.95274	5.00875	5.49185	3.0311	3.74519	2.33518	5.14884	2.35056	2.27367	5.48785	5.83106	5.71904	2.38252	4.25664	2.32783	4.18877	2.74888	2.28005	4.1085	2.47726	3.125	6.32123	2.65732	3.56236	2.33062
gene_ID=14367	protein_ID=56412|protein_len=484|gene_ID=14367|contig_5748|139|1594|+|length=1456|Prodigal_v2.6.2	484	WP_051079795.1 glyceraldehyde-3-phosphate dehydrogenase [Marinobacter nanhaiticus]	0	Q02PG5	95.2479	0	GAP2_PSEAB	Glyceraldehyde-3-phosphate dehydrogenase-like protein {ECO:0000255|RuleBase:RU361160}	pau:PA14_25250	K00134	GO:0051287 // GO:0050661 // GO:0016620 // GO:0006006	glucose metabolic process (GO:0006006);	NAD binding (GO:0051287);NADP binding (GO:0050661);oxidoreductase activity, acting on the aldehyde or oxo group of donors, NAD or NADP as acceptor (GO:0016620);	No_GOCC	Complete proteome;NAD;Oxidoreductase;Phosphoprotein.;	Marinobacter nanhaiticus	6.63579	6.89597	5.74703	7.46286	7.564	6.83689	8.37836	8.07202	8.19457	5.30554	5.3003	5.7779	5.93715	7.34411	9.30409	5.30465	5.30389	6.45798	5.34151	6.43181	6.294	8.62793	5.30165	5.30546	5.44957	6.25196	5.30408
gene_ID=14369	protein_ID=56421|protein_len=279|gene_ID=14369|contig_5749|0|837|-|length=838|GeneMark.hmm	279	gi|441432391|ref|YP_007354433.1| NAD-dependent epimerase/dehydratase [Acanthamoeba polyphaga moumouvirus]	1.08e-34	D4GU72	97.1326	5.57e-42	AGL12_HALVD	Low-salt glycan biosynthesis protein Agl12	hvo:HVO_2059	K01710	GO:0008460 // GO:0009225 // GO:0006486 // GO:0045232	nucleotide-sugar metabolic process (GO:0009225);protein glycosylation (GO:0006486);S-layer organization (GO:0045232);	dTDP-glucose 4,6-dehydratase activity (GO:0008460);	No_GOCC	Complete proteome;Lyase;NAD;Reference proteome.;	Acanthamoeba polyphaga moumouvirus	1.14151	6.23554	4.11394	2.64421	0.583847	2.01278	4.26931	3.44284	0.80563	0.535122	0.213072	2.8118	1.68455	1.2021	0.766633	0.427582	0.38014	0.915162	2.78887	1.17201	1.2849	1.23318	0.284604	0.525504	0.935899	1.85737	0.387558
gene_ID=14371	protein_ID=56425|protein_len=144|gene_ID=14371|contig_5749|1239|1674|-|length=436|GeneMark.hmm	144	WP_004581744.1 flagellar protein FliS [Marinobacter nanhaiticus]	3.97e-24	Q9KQ65	85.4167	7.05e-20	FLIS_VIBCH	Flagellar protein FliS	vch:VC2138	K02422	GO:0005829 // GO:0005198 // GO:0044780	bacterial-type flagellum assembly (GO:0044780);	structural molecule activity (GO:0005198);	cytosol (GO:0005829);	Bacterial flagellum biogenesis;Complete proteome;Cytoplasm;Reference proteome.;	Marinobacter nanhaiticus	2.266	4.52879	3.54299	4.4764	4.56359	3.04227	3.76794	7.74099	4.81405	2.05573	1.95953	2.01929	2.17625	3.29318	3.30985	4.41069	2.02773	2.74368	4.67189	4.58791	3.63032	6.36376	1.98651	2.05433	2.17858	4.38263	2.03118
gene_ID=14372	protein_ID=56426|protein_len=450|gene_ID=14372|contig_5749|1709|3062|-|length=1354|GeneMark.hmm	450	WP_015006208.1 MULTISPECIES: flagellar hook-associated 2-like protein [Cycloclasticus]	3.51e-65	Q9R9R6	100	2.75e-52	FLID_AERCA	Flagellar hook-associated protein 2	No_KEGG	No_KEGGKO	GO:0009424 // GO:0005576 // GO:0044781 // GO:0007155	bacterial-type flagellum organization (GO:0044781);cell adhesion (GO:0007155);	No_GOMF	bacterial-type flagellum hook (GO:0009424);extracellular region (GO:0005576);	Bacterial flagellum;Coiled coil;Secreted.;	Cycloclasticus	7.24189	7.59618	7.26111	8.30314	8.11154	6.74035	9.5969	8.3783	9.77881	6.90975	6.30915	6.5312	6.49984	8.85582	13.0118	9.45773	8.43304	6.65394	6.547	9.48521	7.31426	7.24852	7.96894	8.74481	6.84869	7.61704	6.31334
gene_ID=14373	protein_ID=56431|protein_len=48|gene_ID=14373|contig_5749|3108|3255|-|length=148|Prodigal_v2.6.2	48	gi|692175719|ref|WP_032094387.1| MULTISPECIES: hypothetical protein [Alteromonas]	1.23e-06	F5ZE92	91.6667	2.8e-06	F5ZE92_ALTSS	Flagellar protein FlaG protein {ECO:0000313|EMBL:AEF04204.1}	alt:ambt_13430	K06603	No_GOcodes	No_GOBP	No_GOMF	No_GOCC	Cell projection {ECO:0000313|EMBL:AEF04204.1};Cilium {ECO:0000313|EMBL:AEF04204.1};Complete proteome {ECO:0000313|Proteomes:UP000000683};Flagellum {ECO:0000313|EMBL:AEF04204.1};Reference proteome {ECO:0000313|Proteomes:UP000000683}.;	Alteromonas	-0.982846	0.0548425	0.127773	-0.70962	-0.395676	-0.239947	1.37533	-0.536349	-0.230324	-0.432003	-0.99692	-0.598774	-0.214488	0.740439	-0.259398	-0.512181	-0.593695	-0.37257	-0.727064	0.904433	-0.0346949	0.0884441	-0.946186	-0.439174	-0.61333	1.11669	-0.571261
gene_ID=14376	protein_ID=56439|protein_len=72|gene_ID=14376|contig_5750|1520|1739|-|length=220|GeneMark.hmm	72	gi|494431997|ref|WP_007225303.1| hypothetical protein [marine gamma proteobacterium HTCC2143] >gi|119450359|gb|EAW31594.1| hypothetical protein GP2143_08589 [marine gamma proteobacterium HTCC2143]	3.6e-10	A0YCS5	97.2222	2.05e-10	A0YCS5_9GAMM	Uncharacterized protein {ECO:0000313|EMBL:EAW31594.1}	No_KEGG	No_KEGGKO	No_GOcodes	No_GOBP	No_GOMF	No_GOCC	Complete proteome {ECO:0000313|Proteomes:UP000004931};Reference proteome {ECO:0000313|Proteomes:UP000004931}.;	marine gamma proteobacterium HTCC2143	-2.00493	-1.98171	-1.97426	-1.92689	-1.8858	-1.97174	-1.89866	-1.90422	-1.86416	-1.89056	-2.00536	-2.00559	-2.0055	-1.99975	-1.86797	-1.90105	-1.91172	-1.85344	-2.00551	-2.00294	-1.86559	-1.82245	-1.96031	-1.8915	-2.00532	-2.0053	-1.90878
gene_ID=14377	protein_ID=56440|protein_len=212|gene_ID=14377|contig_5750|1585|2221|+|length=637|Prodigal_v2.6.2	212	WP_047251295.1 DUF2063 domain-containing protein [Thioalkalivibrio versutus]	1.01e-36	P44267	54.717	1.44e-05	Y1599_HAEIN	Uncharacterized protein HI_1599	hin:HI1599	K09929	No_GOcodes	No_GOBP	No_GOMF	No_GOCC	Complete proteome;Reference proteome.;	Thioalkalivibrio versutus	-0.181824	-0.172634	2.91873	1.95123	0.0381162	-0.167839	3.26123	-0.110303	0.254147	-0.00934441	-0.189187	-0.194496	-0.1926	1.90877	0.216161	2.30819	-0.119472	2.05688	0.449004	-0.180776	-0.17661	3.37285	-0.161424	-0.0187127	-0.188087	0.706258	-0.115985
gene_ID=14378	protein_ID=56447|protein_len=486|gene_ID=14378|contig_5751|0|1458|-|length=1459|GeneMark.hmm	486	WP_018143952.1 MULTISPECIES: trigger factor [Thioalkalivibrio]	2.02e-85	A7HY57	91.5638	0	TIG_PARL1	Trigger factor {ECO:0000255|HAMAP-Rule:MF_00303}	pla:Plav_3235	K03545	GO:0005737 // GO:0003755 // GO:0007049 // GO:0051301 // GO:0006457 // GO:0015031	cell cycle (GO:0007049);cell division (GO:0051301);protein folding (GO:0006457);protein transport (GO:0015031);	peptidyl-prolyl cis-trans isomerase activity (GO:0003755);	cytoplasm (GO:0005737);	Cell cycle;Cell division;Chaperone;Complete proteome;Cytoplasm;Isomerase;Reference proteome;Rotamase.;	Thioalkalivibrio	11.0447	9.71368	9.34633	9.04266	8.24373	10.9588	9.88636	8.66994	9.29829	15.4702	7.26803	7.86274	7.52651	8.77487	7.77811	8.4267	8.5046	10.2925	8.09602	7.79532	8.25128	9.76054	7.48293	7.78934	8.55016	7.3487	7.27024
gene_ID=14379	protein_ID=56453|protein_len=126|gene_ID=14379|contig_5752|30|411|-|length=382|Prodigal_v2.6.2	126	WP_011041474.1 30S ribosomal protein S11 [Colwellia psychrerythraea]	3.84e-48	A6LEG7	96.0317	2.79e-70	RS11_PARD8	30S ribosomal protein S11 {ECO:0000255|HAMAP-Rule:MF_01310}	pdi:BDI_2356	K02948	GO:0005840 // GO:0019843 // GO:0003735 // GO:0006412	translation (GO:0006412);	rRNA binding (GO:0019843);structural constituent of ribosome (GO:0003735);	ribosome (GO:0005840);	Complete proteome;Reference proteome;Ribonucleoprotein;Ribosomal protein;RNA-binding;rRNA-binding.;	Colwellia psychrerythraea	0.0112612	0.91643	3.71406	0.121738	0.30557	3.97987	4.04318	0.189111	0.531458	0.263881	-0.00868991	2.78357	2.88434	0.0168429	0.49174	0.206461	0.155625	1.54076	2.60892	2.63099	0.0249244	0.966926	0.0627856	0.258755	2.10233	0.893514	0.16402
gene_ID=14380	protein_ID=56456|protein_len=124|gene_ID=14380|contig_5752|420|795|-|length=376|Prodigal_v2.6.2	124	WP_011784262.1 MULTISPECIES: 30S ribosomal protein S13 [Marinobacter]	1.05e-44	A6GZ76	100	9.43e-64	RS13_FLAPJ	30S ribosomal protein S13 {ECO:0000255|HAMAP-Rule:MF_01315}	fps:FP1316	K02952	GO:0005840 // GO:0019843 // GO:0003735 // GO:0000049 // GO:0006412	translation (GO:0006412);	rRNA binding (GO:0019843);structural constituent of ribosome (GO:0003735);tRNA binding (GO:0000049);	ribosome (GO:0005840);	Complete proteome;Reference proteome;Ribonucleoprotein;Ribosomal protein;RNA-binding;rRNA-binding;tRNA-binding.;	Marinobacter	-0.587969	3.01683	0.578748	-0.428886	-0.0467341	2.07147	1.43245	-0.230879	0.169718	-0.0942872	-0.612693	-0.179162	0.456799	0.335823	0.131658	-0.199242	-0.305946	1.30589	1.50294	-0.584563	0.413794	0.586994	-0.52597	-0.103674	2.88445	2.54829	-0.27658
gene_ID=14381	protein_ID=56458|protein_len=71|gene_ID=14381|contig_5752|946|1162|-|length=217|Prodigal_v2.6.2	71	WP_015005969.1 MULTISPECIES: translation initiation factor IF-1 [Cycloclasticus]	6.49e-33	A0M577	100	1.27e-42	IF1_GRAFK	Translation initiation factor IF-1 {ECO:0000255|HAMAP-Rule:MF_00075}	gfo:GFO_2818	K02518	GO:0005737 // GO:0043022 // GO:0019843 // GO:0003743	No_GOBP	ribosome binding (GO:0043022);rRNA binding (GO:0019843);translation initiation factor activity (GO:0003743);	cytoplasm (GO:0005737);	Complete proteome;Cytoplasm;Initiation factor;Protein biosynthesis;Reference proteome;RNA-binding;rRNA-binding.;	Cycloclasticus	-0.898681	7.04179	-0.84084	-0.466387	-0.0624968	0.612198	-0.188895	-0.243473	0.15023	-0.109232	-0.9356	3.99986	0.843129	-0.888583	0.112826	-0.21238	-0.317249	-0.0530239	0.648486	3.53719	-0.874128	0.560326	-0.794898	-0.118457	2.79155	-0.926717	-0.288387
gene_ID=14382	protein_ID=56459|protein_len=259|gene_ID=14382|contig_5752|1165|1945|-|length=781|Prodigal_v2.6.2	259	WP_018864508.1 MULTISPECIES: type I methionyl aminopeptidase [Thioalkalivibrio]	3.35e-66	Q9Z9J4	94.9807	7.74e-94	MAP1_BACHD	Methionine aminopeptidase {ECO:0000255|HAMAP-Rule:MF_01974}	bha:BH0156	K01265	GO:0046872 // GO:0070006 // GO:0070084	protein initiator methionine removal (GO:0070084);	metal ion binding (GO:0046872);metalloaminopeptidase activity (GO:0070006);	No_GOCC	Aminopeptidase;Complete proteome;Hydrolase;Metal-binding;Protease;Reference proteome.;	Thioalkalivibrio	-0.121839	3.58968	0.898438	-0.00711885	0.249648	2.86008	2.8423	0.0788424	0.47181	0.200841	-0.142723	3.19813	3.14354	0.672971	0.432746	0.0957334	0.0387032	1.47339	1.5004	1.96368	-0.107569	0.900093	-0.0681552	0.191207	0.781072	3.23478	0.0544153
gene_ID=14383	protein_ID=56465|protein_len=435|gene_ID=14383|contig_5752|1953|3261|-|length=1309|Prodigal_v2.6.2	435	WP_008115380.1 MULTISPECIES: preprotein translocase subunit SecY [Alteromonadales]	2.07e-106	Q68W98	97.7011	2.51e-103	SECY_RICTY	Protein translocase subunit SecY {ECO:0000255|HAMAP-Rule:MF_01465}	rty:RT0631	K03076	GO:0016021 // GO:0005622 // GO:0005886 // GO:0065002 // GO:0006605 // GO:0043952	intracellular protein transmembrane transport (GO:0065002);protein targeting (GO:0006605);protein transport by the Sec complex (GO:0043952);	No_GOMF	integral component of membrane (GO:0016021);intracellular (GO:0005622);plasma membrane (GO:0005886);	Cell inner membrane;Cell membrane;Complete proteome;Membrane;Protein transport;Translocation;Transmembrane;Transmembrane helix;Transport.;	Alteromonadales	1.42919	3.08458	3.77076	1.48078	1.53894	4.33214	7.38658	1.5092	1.58288	1.53063	1.42102	1.86677	5.69596	3.609	1.5744	1.51385	1.49887	3.16472	5.74058	6.17154	2.9676	1.85293	1.45189	1.52904	3.79375	3.73926	1.50279
gene_ID=14384	protein_ID=56468|protein_len=149|gene_ID=14384|contig_5752|3276|3726|-|length=451|GeneMark.hmm	149	WP_058026241.1 50S ribosomal protein L15 [Colwellia sp. MT41]	6.41e-30	A0M579	100	2.26e-61	RL15_GRAFK	50S ribosomal protein L15 {ECO:0000255|HAMAP-Rule:MF_01341}	gfo:GFO_2820	K02876	GO:0015934 // GO:0019843 // GO:0003735 // GO:0006412	translation (GO:0006412);	rRNA binding (GO:0019843);structural constituent of ribosome (GO:0003735);	large ribosomal subunit (GO:0015934);	Complete proteome;Reference proteome;Ribonucleoprotein;Ribosomal protein;RNA-binding;rRNA-binding.;	Colwellia sp. MT41	-1.2614	3.47334	-1.19521	-0.747943	-0.33894	5.62144	-0.466938	-0.522207	-0.12352	-0.386266	-1.30311	2.36798	0.621136	-1.25014	-0.161398	-0.490721	-0.596917	1.3151	-1.32446	-1.25578	-1.23413	0.291768	-1.08061	-0.395608	1.51493	-1.29299	-0.56769
gene_ID=14386	protein_ID=56476|protein_len=417|gene_ID=14386|contig_5753|21|1275|-|length=1255|Prodigal_v2.6.2	417	WP_018953933.1 ammonium transporter [Thioalkalivibrio sulfidiphilus]	0	P54147	98.5612	9.45e-97	Y108_SYNY3	Putative ammonium transporter sll0108	syn:sll0108	K03320	GO:0005887 // GO:0008519 // GO:0072488 // GO:0019740 // GO:0015695	ammonium transmembrane transport (GO:0072488);nitrogen utilization (GO:0019740);organic cation transport (GO:0015695);	ammonium transmembrane transporter activity (GO:0008519);	integral component of plasma membrane (GO:0005887);	Ammonia transport;Cell membrane;Complete proteome;Membrane;Reference proteome;Transmembrane;Transmembrane helix;Transport.;	Thioalkalivibrio sulfidiphilus	5.321	7.82813	9.32256	1.55368	1.62863	3.20693	1.6013	6.70111	1.68363	1.61808	1.47311	1.46492	1.46785	5.61127	8.77397	1.59664	1.5773	2.98111	3.00853	4.03584	1.49233	2.03553	1.51526	1.61606	1.4748	3.86573	1.58238
gene_ID=14387	protein_ID=56481|protein_len=100|gene_ID=14387|contig_5753|1308|1611|-|length=304|GeneMark.hmm	100	WP_007350272.1 MULTISPECIES: nitrogen regulatory protein P-II 1 [Marinobacter]	3.74e-44	Q98N18	93	1.74e-42	GLNB_RHILO	Nitrogen regulatory protein P-II	mlo:mll0345	K04751	GO:0030234 // GO:0000166 // GO:0009399 // GO:0006808 // GO:0006355 // GO:0006351	nitrogen fixation (GO:0009399);regulation of nitrogen utilization (GO:0006808);regulation of transcription, DNA-templated (GO:0006355);transcription, DNA-templated (GO:0006351);	enzyme regulator activity (GO:0030234);nucleotide binding (GO:0000166);	No_GOCC	Complete proteome;Nitrogen fixation;Nucleotide-binding;Phosphoprotein;Reference proteome;Transcription;Transcription regulation.;	Marinobacter	1.79656	2.91796	2.40359	1.91407	0.779926	2.79655	8.78107	3.45171	1.0075	0.752672	0.545929	0.824265	1.32262	1.22745	3.31995	0.724346	0.698226	1.98635	1.31784	3.70345	3.70716	4.12329	0.610233	0.750031	1.88478	1.7615	0.70515
gene_ID=14389	protein_ID=56484|protein_len=112|gene_ID=14389|contig_5754|30|369|+|length=340|GeneMark.hmm	112	WP_007350272.1 MULTISPECIES: nitrogen regulatory protein P-II 1 [Marinobacter]	7.53e-61	Q98N18	100	1.18e-54	GLNB_RHILO	Nitrogen regulatory protein P-II	mlo:mll0345	K04751	GO:0030234 // GO:0000166 // GO:0009399 // GO:0006808 // GO:0006355 // GO:0006351	nitrogen fixation (GO:0009399);regulation of nitrogen utilization (GO:0006808);regulation of transcription, DNA-templated (GO:0006355);transcription, DNA-templated (GO:0006351);	enzyme regulator activity (GO:0030234);nucleotide binding (GO:0000166);	No_GOCC	Complete proteome;Nitrogen fixation;Nucleotide-binding;Phosphoprotein;Reference proteome;Transcription;Transcription regulation.;	Marinobacter	4.36324	6.35419	7.21621	7.41909	4.99427	3.45397	4.2815	7.01505	5.75734	3.48391	3.44635	3.6157	4.01698	4.16466	6.84716	5.34689	4.82763	4.73143	3.6064	4.58977	5.1301	7.16894	5.10761	3.48332	5.41613	4.77189	3.47379
gene_ID=14390	protein_ID=56486|protein_len=417|gene_ID=14390|contig_5754|402|1656|+|length=1255|Prodigal_v2.6.2	417	WP_018953933.1 ammonium transporter [Thioalkalivibrio sulfidiphilus]	0	P54147	98.5612	9.45e-97	Y108_SYNY3	Putative ammonium transporter sll0108	syn:sll0108	K03320	GO:0005887 // GO:0008519 // GO:0072488 // GO:0019740 // GO:0015695	ammonium transmembrane transport (GO:0072488);nitrogen utilization (GO:0019740);organic cation transport (GO:0015695);	ammonium transmembrane transporter activity (GO:0008519);	integral component of plasma membrane (GO:0005887);	Ammonia transport;Cell membrane;Complete proteome;Membrane;Reference proteome;Transmembrane;Transmembrane helix;Transport.;	Thioalkalivibrio sulfidiphilus	3.36647	6.39147	0.156088	0.263519	0.617633	2.7294	11.385	6.44141	0.847396	0.567155	0.0820193	0.0607571	0.0684428	0.118133	0.806996	0.455746	0.342479	3.19834	2.09203	0.114181	3.16126	1.29033	0.1823	0.557191	0.0863258	2.53052	0.373652
gene_ID=14391	protein_ID=56497|protein_len=686|gene_ID=14391|contig_5755|2|2060|-|length=2059|Prodigal_v2.6.2	686	WP_019025781.1 TonB-dependent receptor [Colwellia piezophila]	8.28e-65	V1DQJ2	100	2.02e-80	V1DQJ2_9GAMM	Dependent receptor {ECO:0000313|EMBL:ESE43290.1}	No_KEGG	No_KEGGKO	GO:0009279 // GO:0004872 // GO:0006810	transport (GO:0006810);	receptor activity (GO:0004872);	cell outer membrane (GO:0009279);	Complete proteome {ECO:0000313|Proteomes:UP000017548};Membrane {ECO:0000256|RuleBase:RU003357};Receptor {ECO:0000313|EMBL:ESE43290.1};Signal {ECO:0000256|SAM:SignalP};TonB box {ECO:0000256|RuleBase:RU003357}.;	Colwellia piezophila	6.22274	5.61468	7.094	2.7319	2.76894	5.89592	6.60402	5.22657	2.79818	2.76353	2.69574	3.67955	3.6466	7.29357	10.139	2.75274	2.74322	5.48536	3.81744	8.06139	3.60584	2.88053	2.71418	2.76251	2.69646	2.69687	2.7457
gene_ID=14393	protein_ID=56521|protein_len=319|gene_ID=14393|contig_5756|239|1816|+|length=1578|Prodigal,GeneMark.hmm	319	WP_028302286.1 GTPase Era [Oceanospirillum beijerinckii]	4.91e-146	Q4KHT0	94.3574	9.23e-144	ERA_PSEF5	GTPase Era {ECO:0000255|HAMAP-Rule:MF_00367}	pfl:PFL_1072	K03595	GO:0005737 // GO:0005886 // GO:0005525 // GO:0003924 // GO:0043022 // GO:0019843 // GO:0070181 // GO:0042274 // GO:0042254	ribosomal small subunit biogenesis (GO:0042274);ribosome biogenesis (GO:0042254);	GTP binding (GO:0005525);GTPase activity (GO:0003924);ribosome binding (GO:0043022);rRNA binding (GO:0019843);small ribosomal subunit rRNA binding (GO:0070181);	cytoplasm (GO:0005737);plasma membrane (GO:0005886);	Cell inner membrane;Cell membrane;Complete proteome;Cytoplasm;GTP-binding;Membrane;Nucleotide-binding;Reference proteome;Ribosome biogenesis;RNA-binding;rRNA-binding.;	Oceanospirillum beijerinckii	6.89347	7.46473	8.38312	6.32481	7.91475	8.12062	9.48947	9.2973	7.25904	6.0844	6.08059	6.75505	6.63964	6.3108	9.70389	10.005	6.08319	7.78654	6.3553	6.58734	8.34578	9.73165	6.08157	6.08434	7.69387	6.40926	6.08334
gene_ID=14394	protein_ID=56522|protein_len=238|gene_ID=14394|contig_5756|1842|2559|+|length=718|Prodigal_v2.6.2	238	WP_053114631.1 DNA recombination protein RecO [Marinobacter sp. CP1]	4.71e-35	B4RXN1	95.3782	3.49e-42	RECO_ALTMD	DNA repair protein RecO {ECO:0000255|HAMAP-Rule:MF_00201}	amc:MADE_1004025	K03584	GO:0006310 // GO:0006281	DNA recombination (GO:0006310);DNA repair (GO:0006281);	No_GOMF	No_GOCC	Complete proteome;DNA damage;DNA recombination;DNA repair.;	Marinobacter sp. CP1	2.50466	-0.797317	-0.782957	-0.565433	-0.133498	1.27085	-0.268672	-0.327041	0.0940007	-0.183478	-0.871991	-0.898942	-0.889119	1.49229	0.053999	-0.293789	-0.405939	1.64543	0.262168	0.867075	1.01437	4.81459	-0.752996	-0.193343	2.08256	1.94296	-0.375074
gene_ID=14395	protein_ID=56527|protein_len=280|gene_ID=14395|contig_5757|0|843|+|length=844|Prodigal_v2.6.2	280	WP_041338887.1 molecular chaperone HtpG [Marinobacter similis]	1.42e-107	A1TZH7	99.6429	6.85e-102	HTPG_MARHV	Chaperone protein HtpG {ECO:0000255|HAMAP-Rule:MF_00505}	maq:Maqu_1054	K04079	GO:0005737 // GO:0005524 // GO:0006457 // GO:0006950	protein folding (GO:0006457);response to stress (GO:0006950);	ATP binding (GO:0005524);	cytoplasm (GO:0005737);	ATP-binding;Chaperone;Complete proteome;Cytoplasm;Nucleotide-binding;Reference proteome;Stress response.;	Marinobacter similis	5.84482	6.70516	6.06622	6.50668	3.48858	3.95771	11.177	5.52117	5.47194	3.48526	3.44512	4.4844	4.63139	5.35179	7.3613	3.4787	3.47296	4.93292	4.06209	5.75598	6.13746	5.44517	3.45578	3.48464	5.76423	3.69582	3.47445
gene_ID=14396	protein_ID=56533|protein_len=309|gene_ID=14396|contig_5757|899|1826|+|length=928|GeneMark.hmm	309	WP_028300406.1 glycerol-3-phosphate dehydrogenase [Oceanospirillum beijerinckii]	6.61e-126	C1DLY5	100	1.31e-129	GPDA_AZOVD	Glycerol-3-phosphate dehydrogenase [NAD(P)+] {ECO:0000255|HAMAP-Rule:MF_00394}	avn:Avin_29030	K00057	GO:0009331 // GO:0047952 // GO:0004367 // GO:0036439 // GO:0051287 // GO:0005975 // GO:0046167 // GO:0046168 // GO:0006650 // GO:0008654	carbohydrate metabolic process (GO:0005975);glycerol-3-phosphate biosynthetic process (GO:0046167);glycerol-3-phosphate catabolic process (GO:0046168);glycerophospholipid metabolic process (GO:0006650);phospholipid biosynthetic process (GO:0008654);	glycerol-3-phosphate dehydrogenase [NAD(P)+] activity (GO:0047952);glycerol-3-phosphate dehydrogenase [NAD+] activity (GO:0004367);glycerol-3-phosphate dehydrogenase [NADP+] activity (GO:0036439);NAD binding (GO:0051287);	glycerol-3-phosphate dehydrogenase complex (GO:0009331);	Complete proteome;Cytoplasm;Lipid biosynthesis;Lipid metabolism;NAD;Oxidoreductase;Phospholipid biosynthesis;Phospholipid metabolism;Reference proteome.;	Oceanospirillum beijerinckii	4.34233	6.16108	4.0706	4.95725	2.50605	3.35509	5.37947	5.68492	2.53178	2.50132	2.44293	4.55882	4.52175	5.10939	4.55348	2.49191	2.48364	4.28573	3.91499	5.86963	3.18794	5.20645	2.45863	2.50042	2.91631	4.07088	2.4858
gene_ID=14397	protein_ID=56545|protein_len=300|gene_ID=14397|contig_5758|2|902|-|length=901|GeneMark.hmm	300	WP_004579527.1 cytochrome ubiquinol oxidase subunit I [Marinobacter nanhaiticus]	2.12e-137	P0ABI8	94.6667	5.64e-144	CYOB_ECOLI	Cytochrome bo(3) ubiquinol oxidase subunit 1	eco:b0431	K02298	GO:0009319 // GO:0005887 // GO:0005886 // GO:0070469 // GO:0005507 // GO:0009486 // GO:0004129 // GO:0009055 // GO:0020037 // GO:0015078 // GO:0005506 // GO:0016682 // GO:0015453 // GO:0048039 // GO:0019646 // GO:0009060 // GO:0015990	aerobic electron transport chain (GO:0019646);aerobic respiration (GO:0009060);electron transport coupled proton transport (GO:0015990);	copper ion binding (GO:0005507);cytochrome bo3 ubiquinol oxidase activity (GO:0009486);cytochrome-c oxidase activity (GO:0004129);electron carrier activity (GO:0009055);heme binding (GO:0020037);hydrogen ion transmembrane transporter activity (GO:0015078);iron ion binding (GO:0005506);oxidoreductase activity, acting on diphenols and related substances as donors, oxygen as acceptor (GO:0016682);oxidoreduction-driven active transmembrane transporter activity (GO:0015453);ubiquinone binding (GO:0048039);	cytochrome o ubiquinol oxidase complex (GO:0009319);integral component of plasma membrane (GO:0005887);plasma membrane (GO:0005886);respiratory chain (GO:0070469);	3D-structure;Cell inner membrane;Cell membrane;Complete proteome;Copper;Electron transport;Heme;Hydrogen ion transport;Ion transport;Iron;Membrane;Metal-binding;Oxidoreductase;Reference proteome;Respiratory chain;Transmembrane;Transmembrane helix;Transport.;	Marinobacter nanhaiticus	5.09143	5.3749	5.54936	4.53809	3.84067	6.17403	6.39917	7.76245	3.85201	3.83863	3.81452	5.14778	5.7736	4.32951	7.08077	7.81965	5.61257	5.92561	6.38891	6.37652	4.14523	3.88676	3.82081	3.83824	6.22936	5.78249	3.83202
gene_ID=14398	protein_ID=56551|protein_len=301|gene_ID=14398|contig_5758|908|1814|-|length=907|GeneMark.hmm	301	WP_048495526.1 cytochrome ubiquinol oxidase subunit II [Marinobacter subterrani]	3.11e-87	Q9I427	89.3688	2.08e-91	CYOA_PSEAE	Cytochrome bo(3) ubiquinol oxidase subunit 2	pae:PA1317	K02297	GO:0016021 // GO:0005886 // GO:0070469 // GO:0005507 // GO:0008827 // GO:0004129 // GO:0022900	electron transport chain (GO:0022900);	copper ion binding (GO:0005507);cytochrome o ubiquinol oxidase activity (GO:0008827);cytochrome-c oxidase activity (GO:0004129);	integral component of membrane (GO:0016021);plasma membrane (GO:0005886);respiratory chain (GO:0070469);	Cell inner membrane;Cell membrane;Complete proteome;Electron transport;Lipoprotein;Membrane;Oxidoreductase;Palmitate;Reference proteome;Respiratory chain;Signal;Transmembrane;Transmembrane helix;Transport.;	Marinobacter subterrani	8.85917	8.65469	10.2815	9.63972	7.47352	8.28091	7.59057	8.28914	10.0956	10.7175	7.10409	8.62487	8.77133	8.62357	7.04308	7.48915	9.2669	8.96353	8.48128	8.46565	8.3517	7.72647	7.44301	7.19432	9.83505	8.28301	7.0413
gene_ID=14403	protein_ID=56572|protein_len=357|gene_ID=14403|contig_5760|1862|2933|+|length=1072|Prodigal_v2.6.2	357	WP_018233646.1 thioredoxin [Thioalkalivibrio thiocyanodenitrificans]	4.09e-80	P37512	86.8347	1.54e-97	YYAL_BACSU	Uncharacterized protein YyaL	bsu:BSU40820	K06888	GO:0003824	No_GOBP	catalytic activity (GO:0003824);	No_GOCC	Complete proteome;Reference proteome.;	Thioalkalivibrio thiocyanodenitrificans	0.00675445	1.28617	0.0470064	0.14203	0.469702	2.62637	3.65656	3.96293	0.695978	0.41999	-0.0179519	3.8068	1.43737	7.81863	0.656191	0.310271	0.198723	1.91266	1.60348	0.0101827	4.39109	1.13219	0.070118	0.410177	1.22816	1.5607	0.229423
gene_ID=14405	protein_ID=56581|protein_len=110|gene_ID=14405|contig_5761|1501|1834|+|length=334|GeneMark.hmm	110	WP_006747784.1 putative Fe-S cluster assembly protein SufT [Thioalkalivibrio paradoxus]	8.39e-27	P70949	90	1.72e-24	YITW_BACSU	MIP18 family protein YitW	bsu:BSU11160	No_KEGGKO	No_GOcodes	No_GOBP	No_GOMF	No_GOCC	Complete proteome;Reference proteome.;	Thioalkalivibrio paradoxus	2.23472	2.25418	7.62176	0.268719	0.569757	0.833644	2.08158	3.25925	0.793641	0.520571	0.118424	1.607	1.15248	3.51919	0.754275	0.412013	0.308143	0.691708	0.356382	5.93597	1.46689	1.22524	0.200521	0.510862	3.70974	1.72268	0.332019
gene_ID=14406	protein_ID=56582|protein_len=434|gene_ID=14406|contig_5761|1953|3255|+|length=1303|GeneMark.hmm	434	WP_033103446.1 MULTISPECIES: NAD-dependent malic enzyme [Alteromonadales]	0	Q5QWY8	97.235	0	MAO1_IDILO	NAD-dependent malic enzyme {ECO:0000255|HAMAP-Rule:MF_01619}	ilo:IL0598	K00027	GO:0004471 // GO:0046872 // GO:0051287 // GO:0008948 // GO:0006108	malate metabolic process (GO:0006108);	malate dehydrogenase (decarboxylating) (NAD+) activity (GO:0004471);metal ion binding (GO:0046872);NAD binding (GO:0051287);oxaloacetate decarboxylase activity (GO:0008948);	No_GOCC	Complete proteome;Metal-binding;NAD;Oxidoreductase;Reference proteome.;	Alteromonadales	8.67632	7.5267	6.47134	8.40391	7.88867	6.00371	11.9447	8.52022	9.80128	5.39926	5.3873	5.47811	5.50037	5.98588	13.8761	8.00309	5.3955	5.67637	5.44525	6.30636	6.04583	11.1272	5.39039	5.39907	5.68678	5.7601	5.39595
gene_ID=14408	protein_ID=56592|protein_len=221|gene_ID=14408|contig_5762|810|1598|+|length=789|Prodigal,GeneMark.hmm	221	gi|585299652|ref|YP_009001225.1| ABC2 type transporter superfamily protein [Pithovirus sibericum]	1.49e-09	P48255	96.8326	2.47e-102	ABCX_CYAPA	Probable ATP-dependent transporter ycf16	No_KEGG	No_KEGGKO	GO:0009842 // GO:0005524 // GO:0016887 // GO:0006810	transport (GO:0006810);	ATP binding (GO:0005524);ATPase activity (GO:0016887);	cyanelle (GO:0009842);	ATP-binding;Cyanelle;Nucleotide-binding;Plastid;Transport.;	Pithovirus sibericum	3.64511	2.37346	2.44301	1.53576	1.61066	2.9384	3.31558	9.81891	1.6656	1.60012	1.45521	1.77923	3.30564	8.52962	4.46952	1.57869	1.55936	3.15669	3.14586	2.58806	2.28882	8.43252	1.49735	1.5981	3.58531	3.70825	1.56444
gene_ID=14410	protein_ID=56598|protein_len=225|gene_ID=14410|contig_5763|122|1647|+|length=1526|Prodigal,GeneMark.hmm	225	gi|821457923|gb|AKH46429.1| hypothetical protein [uncultured marine virus]	1.71e-63	No_Uniprotmatch	100	No_evalue	No_ID	No_Description	No_KEGG	No_KEGGKO	No_GO	No_GOCC	No_GOBP	No_GOMF	No_keywords	uncultured marine virus	-1.67264	-1.62897	-1.6019	-1.23614	-0.884964	-1.59273	-0.994866	-1.04232	-0.7	-0.925599	-1.69726	0.85437	1.08757	-1.66592	-0.732523	-1.01529	-1.10647	0.011561	0.977246	-1.66929	-1.65633	-0.343425	-1.52178	-0.93362	-1.69346	-1.69133	-1.08137
gene_ID=14411	protein_ID=56605|protein_len=374|gene_ID=14411|contig_5764|1|1123|-|length=1123|Prodigal_v2.6.2	374	WP_036208141.1 histidine--tRNA ligase [Marinobacter sp. MCTG268]	0	P62373	100	0	SYH_PHOPR	Histidine--tRNA ligase	ppr:PBPRA0764	K01892	GO:0005737 // GO:0005524 // GO:0004821 // GO:0006427	histidyl-tRNA aminoacylation (GO:0006427);	ATP binding (GO:0005524);histidine-tRNA ligase activity (GO:0004821);	cytoplasm (GO:0005737);	Aminoacyl-tRNA synthetase;ATP-binding;Complete proteome;Cytoplasm;Ligase;Nucleotide-binding;Protein biosynthesis;Reference proteome.;	Marinobacter sp. MCTG268	2.31623	3.44697	3.81384	1.30738	1.37264	3.85116	4.29607	4.21046	1.42089	1.36342	1.23832	3.27202	3.47243	3.20107	5.4909	1.3447	1.32786	2.49	1.23376	1.24926	3.31554	4.79408	1.27426	1.36165	4.34575	3.4168	1.33228
gene_ID=14414	protein_ID=56620|protein_len=120|gene_ID=14414|contig_5765|2|365|+|length=364|Prodigal_v2.6.2	120	gi|948068078|ref|WP_056726912.1| MULTISPECIES: hypothetical protein [Pseudomonas] >gi|946036085|gb|KRA88844.1| hypothetical protein ASD91_15390 [Pseudomonas sp. Root68] >gi|946118117|gb|KRB70329.1| hypothetical protein ASD95_24420 [Pseudomonas sp. Root71]	1.56e-34	No_Uniprotmatch	100	No_evalue	No_ID	No_Description	No_KEGG	No_KEGGKO	No_GO	No_GOCC	No_GOBP	No_GOMF	No_keywords	Pseudomonas sp. Root68	3.06233	3.93598	2.7761	2.82316	1.09442	2.6614	4.29087	3.7555	1.13919	1.08592	0.973429	1.1464	2.03923	2.32428	3.27247	1.06877	1.05342	3.39058	3.00531	3.79629	2.42307	1.55738	1.00519	1.0843	1.70754	3.12115	1.05744
gene_ID=14420	protein_ID=56640|protein_len=478|gene_ID=14420|contig_5767|154|1591|-|length=1438|Prodigal_v2.6.2	478	WP_016389839.1 FAD-linked oxidase [Cycloclasticus sp. PY97M]	0	P09788	100	5.32e-83	DH4C_PSEPU	4-cresol dehydrogenase [hydroxylating] flavoprotein subunit	No_KEGG	No_KEGGKO	GO:0018695 // GO:0050660 // GO:0016614	No_GOBP	4-cresol dehydrogenase (hydroxylating) activity (GO:0018695);flavin adenine dinucleotide binding (GO:0050660);oxidoreductase activity, acting on CH-OH group of donors (GO:0016614);	No_GOCC	3D-structure;Direct protein sequencing;FAD;Flavoprotein;Oxidoreductase;Plasmid.;	Cycloclasticus sp. PY97M	6.91937	6.74238	6.83152	5.85202	8.00445	6.42908	6.62617	5.72982	7.43918	5.32711	5.31982	8.76317	8.89329	7.35799	5.96135	5.747	6.60805	7.98538	5.80584	6.08265	6.52913	6.84518	5.80136	9.36032	6.83592	6.30534	5.32509
gene_ID=14422	protein_ID=56654|protein_len=478|gene_ID=14422|contig_5768|154|1591|-|length=1438|Prodigal_v2.6.2	478	WP_020932984.1 FAD/FMN-containing dehydrogenase [Cycloclasticus zancles]	0	P09788	100	3.37e-84	DH4C_PSEPU	4-cresol dehydrogenase [hydroxylating] flavoprotein subunit	No_KEGG	No_KEGGKO	GO:0018695 // GO:0050660 // GO:0016614	No_GOBP	4-cresol dehydrogenase (hydroxylating) activity (GO:0018695);flavin adenine dinucleotide binding (GO:0050660);oxidoreductase activity, acting on CH-OH group of donors (GO:0016614);	No_GOCC	3D-structure;Direct protein sequencing;FAD;Flavoprotein;Oxidoreductase;Plasmid.;	Cycloclasticus zancles	3.95459	5.52725	6.37683	4.69824	4.33863	5.67872	4.18503	4.12091	2.79472	2.76847	2.71897	5.30413	5.24146	4.73679	6.35018	2.76042	2.75337	5.81611	3.79996	2.7229	3.92165	2.85925	4.97135	2.7677	4.7745	3.56998	2.75521
gene_ID=14423	protein_ID=56661|protein_len=112|gene_ID=14423|contig_5768|1602|2171|-|length=570|Prodigal,GeneMark.hmm	112	WP_015005303.1 ubiquinone biosynthesis protein UbiD [Cycloclasticus sp. P1]	6.4e-66	P94405	82.1429	8.18e-20	YCLC_BACSU	Phenolic acid decarboxylase subunit C {ECO:0000255|HAMAP-Rule:MF_01985}	bsu:BSU03640	No_KEGGKO	GO:0018799 // GO:0010181 // GO:0046872 // GO:0016491 // GO:0019439 // GO:0009636	aromatic compound catabolic process (GO:0019439);response to toxic substance (GO:0009636);	4-hydroxybenzoate decarboxylase activity (GO:0018799);FMN binding (GO:0010181);metal ion binding (GO:0046872);oxidoreductase activity (GO:0016491);	No_GOCC	Aromatic hydrocarbons catabolism;Complete proteome;Decarboxylase;Detoxification;Lyase;Manganese;Metal-binding;Reference proteome.;	Cycloclasticus sp. P1	-2.09304	-2.07944	-2.07531	-2.04904	-2.02625	-2.07391	-2.03338	-2.03646	-2.01424	-2.02888	-2.09477	-2.09528	-2.00267	-2.08945	-2.01635	-2.0347	-2.04062	-2.09473	-2.09508	-2.09122	-2.08473	-1.9911	-2.06757	-2.0294	-2.09469	-2.09465	-2.03899
gene_ID=14424	protein_ID=56663|protein_len=223|gene_ID=14424|contig_5768|2219|3079|+|length=861|Prodigal,GeneMark.hmm	223	WP_016389838.1 MULTISPECIES: UbiD family decarboxylase [Cycloclasticus]	2.35e-149	P94405	91.4798	7.37e-66	YCLC_BACSU	Phenolic acid decarboxylase subunit C {ECO:0000255|HAMAP-Rule:MF_01985}	bsu:BSU03640	No_KEGGKO	GO:0018799 // GO:0010181 // GO:0046872 // GO:0016491 // GO:0019439 // GO:0009636	aromatic compound catabolic process (GO:0019439);response to toxic substance (GO:0009636);	4-hydroxybenzoate decarboxylase activity (GO:0018799);FMN binding (GO:0010181);metal ion binding (GO:0046872);oxidoreductase activity (GO:0016491);	No_GOCC	Aromatic hydrocarbons catabolism;Complete proteome;Decarboxylase;Detoxification;Lyase;Manganese;Metal-binding;Reference proteome.;	Cycloclasticus	-1.17374	-1.15902	-1.15354	-0.870468	-0.582249	-1.15156	-0.672447	-0.711395	-0.430445	-0.615599	-1.18595	0.277273	0.151739	-1.17031	-0.457137	-0.689207	-0.764042	0.415301	0.145306	0.251453	-1.16532	-0.137797	-1.1049	-0.622182	1.03266	0.482439	-0.743446
gene_ID=14425	protein_ID=56668|protein_len=54|gene_ID=14425|contig_5769|2|164|-|length=163|GeneMark.hmm	54	WP_022991197.1 protease SohB [Marinobacter sp. C1S70]	6.32e-06	Q2SJ39	85.1852	6.52e-08	Q2SJ39_HAHCH	Periplasmic serine protease (ClpP class) {ECO:0000313|EMBL:ABC29335.1}	hch:HCH_02534	K04774	GO:0016021 // GO:0005886 // GO:0004252	No_GOBP	serine-type endopeptidase activity (GO:0004252);	integral component of membrane (GO:0016021);plasma membrane (GO:0005886);	Coiled coil {ECO:0000256|SAM:Coils};Complete proteome {ECO:0000313|Proteomes:UP000000238};Hydrolase {ECO:0000313|EMBL:ABC29335.1};Membrane {ECO:0000256|SAM:Phobius};Protease {ECO:0000313|EMBL:ABC29335.1};Reference proteome {ECO:0000313|Proteomes:UP000000238};Transmembrane {ECO:0000256|SAM:Phobius};Transmembrane helix {ECO:0000256|SAM:Phobius}.;	Marinobacter sp. C1S70	-1.71168	-1.15572	-1.63627	-1.42259	-1.23726	-1.62488	-0.728452	-0.753496	-1.13965	-1.25871	-1.71673	-1.72042	-1.49776	-0.974297	-1.15681	-1.30604	-1.35416	-1.41789	-1.71916	-1.71096	-1.70814	-0.95147	-1.57334	-1.26294	-0.869377	-1.71554	-1.34092
gene_ID=14426	protein_ID=56669|protein_len=235|gene_ID=14426|contig_5769|230|938|+|length=709|Prodigal_v2.6.2	235	gi|712915877|ref|YP_009103660.1| putative head maturation protease [Acinetobacter phage vB_AbaM_Acibel004]	1.17e-16	P0AG15	99.5745	9.56e-102	SOHB_SHIFL	Probable protease SohB	sfx:S1359	K04774	GO:0016021 // GO:0005886 // GO:0004252	No_GOBP	serine-type endopeptidase activity (GO:0004252);	integral component of membrane (GO:0016021);plasma membrane (GO:0005886);	Cell inner membrane;Cell membrane;Complete proteome;Hydrolase;Membrane;Protease;Serine protease;Transmembrane;Transmembrane helix.;	Acinetobacter phage vB_AbaM_Acibel004	-2.49686	-2.28731	-2.2237	-1.81893	-1.46785	-2.20213	-1.57772	-1.62516	-1.28294	-1.50848	-2.67557	-0.642345	-2.69901	-2.44147	-1.31545	-1.59814	-1.68929	-2.67203	-2.69961	-2.46872	-2.36881	1.1405	-2.10448	-1.51649	-2.66304	-2.65253	-1.6642
gene_ID=14427	protein_ID=56680|protein_len=388|gene_ID=14427|contig_5769|965|2132|-|length=1168|Prodigal_v2.6.2	388	WP_028305226.1 sodium:proton exchanger [Oceanospirillum maris]	1.25e-26	Q2W031	89.433	6.99e-28	MAGA_MAGSA	Iron transporter MagA	mag:amb3990	K03455	GO:0016021 // GO:0015299 // GO:0055072	iron ion homeostasis (GO:0055072);	solute (GO:0015299);	integral component of membrane (GO:0016021);	Antiport;Complete proteome;Ion transport;Iron;Iron transport;Membrane;Reference proteome;Transmembrane;Transmembrane helix;Transport.;	Oceanospirillum maris	4.17965	5.13921	3.53236	5.03574	4.62748	4.06386	6.26718	4.37452	5.60024	2.43125	2.37141	2.3684	3.59245	5.40015	5.92719	2.42161	2.41315	4.2901	2.36943	2.37622	3.36218	5.56743	2.38752	2.43033	3.67166	3.7032	2.41535
gene_ID=14428	protein_ID=56686|protein_len=61|gene_ID=14428|contig_5769|2199|2385|-|length=187|GeneMark.hmm	61	WP_004582406.1 hypothetical protein [Marinobacter nanhaiticus]	3.62e-11	C5BJB4	100	1.07e-09	C5BJB4_TERTT	Uncharacterized protein {ECO:0000313|EMBL:ACR12855.1}	ttu:TERTU_2119	No_KEGGKO	No_GOcodes	No_GOBP	No_GOMF	No_GOCC	Complete proteome {ECO:0000313|Proteomes:UP000009080};Reference proteome {ECO:0000313|Proteomes:UP000009080}.;	Marinobacter nanhaiticus	5.95245	6.71771	5.43003	6.78154	6.54754	6.51651	8.67574	6.76647	5.98414	4.40626	4.3897	5.79509	5.077	6.443	8.25346	4.40348	4.40107	6.43664	4.60679	5.72447	6.7394	7.83272	4.39399	4.40599	6.08439	4.91391	4.40169
gene_ID=14429	protein_ID=56689|protein_len=52|gene_ID=14429|contig_5770|0|159|+|length=160|Prodigal_v2.6.2	52	WP_015006507.1 MULTISPECIES: 50S ribosomal protein L5 [Cycloclasticus]	2.92e-24	Q21M46	98.0769	1.05e-25	RL5_SACD2	50S ribosomal protein L5 {ECO:0000255|HAMAP-Rule:MF_01333}	sde:Sde_0971	K02931	GO:0005840 // GO:0019843 // GO:0003735 // GO:0000049 // GO:0006412	translation (GO:0006412);	rRNA binding (GO:0019843);structural constituent of ribosome (GO:0003735);tRNA binding (GO:0000049);	ribosome (GO:0005840);	Complete proteome;Reference proteome;Ribonucleoprotein;Ribosomal protein;RNA-binding;rRNA-binding;tRNA-binding.;	Cycloclasticus	-2.0856	-2.02199	-2.00269	-1.87982	-1.77325	-1.67021	-1.48067	-1.821	-1.71712	-1.78558	-2.09132	-2.09265	-2.09218	-2.06879	-1.72699	-1.8128	-1.84047	-2.09118	-2.0922	-2.07706	-2.04673	-1.60891	-1.9665	-1.78801	-2.09103	-1.86034	-1.83285
gene_ID=14435	protein_ID=56701|protein_len=386|gene_ID=14435|contig_5771|1|1162|+|length=1162|GeneMark.hmm	386	gi|672551196|ref|YP_009052194.1| putative translation elongation factor EF-1 alpha [Aureococcus anophagefferens virus]	2.5e-35	A5FIJ9	100	0	EFTU_FLAJ1	Elongation factor Tu {ECO:0000255|HAMAP-Rule:MF_00118}	fjo:Fjoh_1936	K02358	GO:0005737 // GO:0005525 // GO:0003924 // GO:0003746	No_GOBP	GTP binding (GO:0005525);GTPase activity (GO:0003924);translation elongation factor activity (GO:0003746);	cytoplasm (GO:0005737);	Complete proteome;Cytoplasm;Elongation factor;GTP-binding;Nucleotide-binding;Protein biosynthesis;Reference proteome.;	Aureococcus anophagefferens virus	8.39092	8.38966	12.3314	12.451	11.1053	7.98753	9.3292	9.68163	10.9024	7.81473	7.8126	7.82729	9.09138	8.04697	15.067	9.82598	8.79239	7.88945	7.83095	9.39462	11.4149	11.1335	8.01812	10.2606	8.09679	8.96276	7.81414
gene_ID=14436	protein_ID=56704|protein_len=62|gene_ID=14436|contig_5771|1412|1601|+|length=190|GeneMark.hmm	62	gi|655511807|ref|WP_028892873.1| preprotein translocase subunit SecE [Tenacibaculum sp. 47A_GOM-205m]	6.26e-23	A4BZA4	95.1613	3.29e-21	A4BZA4_9FLAO	Protein translocase subunit SecE {ECO:0000256|HAMAP-Rule:MF_00422}	No_KEGG	No_KEGGKO	GO:0016021 // GO:0005622 // GO:0005886 // GO:0015450 // GO:0065002 // GO:0009306 // GO:0006605 // GO:0043952	intracellular protein transmembrane transport (GO:0065002);protein secretion (GO:0009306);protein targeting (GO:0006605);protein transport by the Sec complex (GO:0043952);	P-P-bond-hydrolysis-driven protein transmembrane transporter activity (GO:0015450);	integral component of membrane (GO:0016021);intracellular (GO:0005622);plasma membrane (GO:0005886);	Cell membrane {ECO:0000256|HAMAP-Rule:MF_00422};Complete proteome {ECO:0000313|Proteomes:UP000003053};Membrane {ECO:0000256|HAMAP-Rule:MF_00422,;ECO:0000256|SAAS:SAAS00458914};Protein transport {ECO:0000256|HAMAP-Rule:MF_00422,;ECO:0000256|SAAS:SAAS00458899};Reference proteome {ECO:0000313|Proteomes:UP000003053};Translocation {ECO:0000256|HAMAP-Rule:MF_00422,;ECO:0000256|SAAS:SAAS00458899};Transmembrane {ECO:0000256|HAMAP-Rule:MF_00422,;ECO:0000256|SAAS:SAAS00458914};Transmembrane helix {ECO:0000256|HAMAP-Rule:MF_00422,;ECO:0000256|SAAS:SAAS00458914};Transport {ECO:0000256|HAMAP-Rule:MF_00422,;ECO:0000256|SAAS:SAAS00458899}.;	Tenacibaculum sp. 47A_GOM-205m	8.18241	4.06377	10.9894	4.04706	5.49308	4.14553	8.27607	11.4933	4.21407	3.37466	3.32599	3.43299	3.45978	9.39992	7.26498	3.36674	3.35981	3.42534	5.26956	3.48306	3.5124	5.51652	3.33898	3.3739	3.52053	5.11971	3.36161
gene_ID=14437	protein_ID=56706|protein_len=156|gene_ID=14437|contig_5771|1603|2071|+|length=469|GeneMark.hmm	156	gi|333798264|ref|YP_004508537.1| NusG antitermination factor [Synechococcus phage S-CRM01]	4.13e-11	Q8DD25	100	6.03e-29	NUSG_VIBVU	Transcription termination/antitermination protein NusG {ECO:0000255|HAMAP-Rule:MF_00948}	vvu:VV1_1206	K02601	GO:0006354 // GO:0006353 // GO:0032784 // GO:0031564	DNA-templated transcription, elongation (GO:0006354);DNA-templated transcription, termination (GO:0006353);regulation of DNA-templated transcription, elongation (GO:0032784);transcription antitermination (GO:0031564);	No_GOMF	No_GOCC	Transcription;Transcription antitermination;Transcription regulation;Transcription termination.;	Synechococcus phage S-CRM01	7.91579	3.65856	9.68277	3.99603	4.18873	3.42172	11.1754	10.4076	6.23016	3.33443	3.28758	3.34097	5.04714	3.37465	3.82369	3.87686	5.59817	3.38526	4.90878	4.7814	3.67905	7.83824	3.30009	3.33371	4.1236	3.39396	3.32188
gene_ID=14439	protein_ID=56709|protein_len=436|gene_ID=14439|contig_5772|226|1537|-|length=1312|Prodigal_v2.6.2	436	WP_028301437.1 preprotein translocase subunit SecY [Oceanospirillum beijerinckii]	0	Q9HWF5	97.9358	0	SECY_PSEAE	Protein translocase subunit SecY {ECO:0000255|HAMAP-Rule:MF_01465}	pae:PA4243	K03076	GO:0016021 // GO:0005622 // GO:0005886 // GO:0065002 // GO:0006605 // GO:0043952	intracellular protein transmembrane transport (GO:0065002);protein targeting (GO:0006605);protein transport by the Sec complex (GO:0043952);	No_GOMF	integral component of membrane (GO:0016021);intracellular (GO:0005622);plasma membrane (GO:0005886);	Cell inner membrane;Cell membrane;Complete proteome;Membrane;Protein transport;Reference proteome;Translocation;Transmembrane;Transmembrane helix;Transport.;	Oceanospirillum beijerinckii	7.00779	9.30422	7.11008	6.87535	7.91202	6.24327	12.7001	5.94652	7.89968	5.19798	5.18534	7.46235	7.20011	7.15834	6.27091	5.19585	5.19401	6.40289	6.0196	7.17599	8.4632	8.00272	5.18861	5.19778	5.67549	6.67776	5.19449
gene_ID=14440	protein_ID=56732|protein_len=279|gene_ID=14440|contig_5773|16|1389|+|length=1374|Prodigal,GeneMark.hmm	279	WP_019030169.1 phosphoadenosine phosphosulfate reductase [Colwellia piezophila]	9.87e-30	Q98GP9	87.8136	1.11e-64	CYSH_RHILO	Phosphoadenosine phosphosulfate reductase {ECO:0000255|HAMAP-Rule:MF_00063}	mlo:mll3228	K00390	GO:0005737 // GO:0004604 // GO:0070814 // GO:0019379	hydrogen sulfide biosynthetic process (GO:0070814);sulfate assimilation, phosphoadenylyl sulfate reduction by phosphoadenylyl-sulfate reductase (thioredoxin) (GO:0019379);	phosphoadenylyl-sulfate reductase (thioredoxin) activity (GO:0004604);	cytoplasm (GO:0005737);	Complete proteome;Cytoplasm;Oxidoreductase;Reference proteome.;	Colwellia piezophila	10.8873	11.2724	11.1682	10.3091	9.65825	11.0679	10.8582	10.4892	10.8331	13.6452	8.53806	9.13027	8.8326	9.32952	9.59914	9.5039	10.6312	10.4441	9.42595	8.69773	9.2146	10.8766	9.07112	10.6508	9.33702	8.59606	8.44848
gene_ID=14442	protein_ID=56743|protein_len=108|gene_ID=14442|contig_5775|1|325|-|length=325|GeneMark.hmm	108	WP_019026503.1 50S ribosomal protein L16 [Colwellia piezophila]	1.39e-74	Q488A0	100	5.55e-74	RL16_COLP3	50S ribosomal protein L16 {ECO:0000255|HAMAP-Rule:MF_01342}	cps:CPS_0866	K02878	GO:0015934 // GO:0019843 // GO:0003735 // GO:0000049 // GO:0006412	translation (GO:0006412);	rRNA binding (GO:0019843);structural constituent of ribosome (GO:0003735);tRNA binding (GO:0000049);	large ribosomal subunit (GO:0015934);	Complete proteome;Reference proteome;Ribonucleoprotein;Ribosomal protein;RNA-binding;rRNA-binding;tRNA-binding.;	Colwellia piezophila	6.63122	7.58382	6.16205	8.60495	7.01828	7.85644	7.13876	7.77288	9.12403	6.73423	6.05529	6.95954	6.78322	6.74194	13.0367	9.35188	8.76164	6.48709	7.49891	8.19518	8.14546	7.8841	8.37393	8.81271	6.32613	6.83878	6.06028
gene_ID=14443	protein_ID=56746|protein_len=232|gene_ID=14443|contig_5775|336|1035|-|length=700|Prodigal_v2.6.2	232	WP_033095429.1 30S ribosomal protein S3 [Colwellia psychrerythraea]	1.3e-157	Q487Z9	98.7069	5.7e-155	RS3_COLP3	30S ribosomal protein S3 {ECO:0000255|HAMAP-Rule:MF_01309}	cps:CPS_0867	K02982	GO:0015935 // GO:0003729 // GO:0019843 // GO:0003735 // GO:0006412	translation (GO:0006412);	mRNA binding (GO:0003729);rRNA binding (GO:0019843);structural constituent of ribosome (GO:0003735);	small ribosomal subunit (GO:0015935);	Complete proteome;Reference proteome;Ribonucleoprotein;Ribosomal protein;RNA-binding;rRNA-binding.;	Colwellia psychrerythraea	6.39494	6.40054	7.07903	7.22887	8.65537	7.37802	9.77999	8.78375	7.3453	8.56566	5.99842	6.94716	7.08603	6.55648	9.29902	7.68179	8.7415	6.29949	6.18316	6.09619	6.45721	14.5281	7.86647	9.72167	6.11275	6.0526	5.95863
gene_ID=14444	protein_ID=56749|protein_len=110|gene_ID=14444|contig_5775|1047|1380|-|length=334|Prodigal_v2.6.2	110	WP_057179756.1 MULTISPECIES: 50S ribosomal protein L22 [Colwellia]	6.17e-69	Q487Z8	100	1.68e-68	RL22_COLP3	50S ribosomal protein L22 {ECO:0000255|HAMAP-Rule:MF_01331}	cps:CPS_0868	K02890	GO:0015934 // GO:0019843 // GO:0003735 // GO:0006412	translation (GO:0006412);	rRNA binding (GO:0019843);structural constituent of ribosome (GO:0003735);	large ribosomal subunit (GO:0015934);	Complete proteome;Reference proteome;Ribonucleoprotein;Ribosomal protein;RNA-binding;rRNA-binding.;	Colwellia	4.06394	4.3755	4.82007	5.64067	4.49121	5.06529	7.25994	5.55568	7.67594	4.87563	3.56801	4.45274	4.44962	4.20379	10.0924	6.38447	5.45538	4.02174	4.15773	3.6926	5.29677	5.33324	6.43415	5.86911	4.5935	3.94963	3.59462
gene_ID=14445	protein_ID=56750|protein_len=91|gene_ID=14445|contig_5775|1390|1666|-|length=277|Prodigal_v2.6.2	91	WP_033095431.1 30S ribosomal protein S19 [Colwellia psychrerythraea]	1.86e-60	Q487Z7	100	1.05e-59	RS19_COLP3	30S ribosomal protein S19 {ECO:0000255|HAMAP-Rule:MF_00531}	cps:CPS_0869	K02965	GO:0015935 // GO:0019843 // GO:0003735 // GO:0006412	translation (GO:0006412);	rRNA binding (GO:0019843);structural constituent of ribosome (GO:0003735);	small ribosomal subunit (GO:0015935);	Complete proteome;Reference proteome;Ribonucleoprotein;Ribosomal protein;RNA-binding;rRNA-binding.;	Colwellia psychrerythraea	4.19583	3.7138	3.60848	7.06692	6.7135	4.69622	4.45573	4.89868	4.7991	2.87679	2.82128	3.35338	3.63684	4.88067	3.78197	5.03792	6.17573	3.29837	3.28567	4.72056	3.63242	6.68804	4.45592	4.45279	2.94843	3.80899	2.86208
gene_ID=14446	protein_ID=56751|protein_len=274|gene_ID=14446|contig_5775|1753|2578|-|length=826|GeneMark.hmm	274	WP_033095432.1 50S ribosomal protein L2 [Colwellia psychrerythraea]	0	Q487Z6	100	0	RL2_COLP3	50S ribosomal protein L2 {ECO:0000255|HAMAP-Rule:MF_01320}	cps:CPS_0870	K02886	GO:0015934 // GO:0019843 // GO:0003735 // GO:0016740 // GO:0006412	translation (GO:0006412);	rRNA binding (GO:0019843);structural constituent of ribosome (GO:0003735);transferase activity (GO:0016740);	large ribosomal subunit (GO:0015934);	Complete proteome;Reference proteome;Ribonucleoprotein;Ribosomal protein;RNA-binding;rRNA-binding.;	Colwellia psychrerythraea	7.84483	7.74026	8.75897	8.58959	9.88054	9.02915	11.3834	10.6519	8.53764	10.038	7.53408	8.13881	8.61989	7.37869	10.6918	8.40662	10.4637	7.493	7.49108	7.6705	7.97377	15.7425	9.1819	10.4845	7.50935	7.53731	7.33984
gene_ID=14447	protein_ID=56756|protein_len=139|gene_ID=14447|contig_5775|2590|3309|-|length=720|Prodigal,GeneMark.hmm	139	WP_057830399.1 50S ribosomal protein L4 [Colwellia sp. TT2012]	2.21e-82	Q487Z4	99.2806	5.21e-82	RL4_COLP3	50S ribosomal protein L4 {ECO:0000255|HAMAP-Rule:MF_01328}	cps:CPS_0872	K02926	GO:0005840 // GO:0019843 // GO:0003735 // GO:0042254 // GO:0006412	ribosome biogenesis (GO:0042254);translation (GO:0006412);	rRNA binding (GO:0019843);structural constituent of ribosome (GO:0003735);	ribosome (GO:0005840);	Complete proteome;Reference proteome;Ribonucleoprotein;Ribosomal protein;RNA-binding;rRNA-binding.;	Colwellia sp. TT2012	7.77696	7.76958	8.66533	7.89832	10.0533	8.8214	10.7902	10.0979	8.18965	9.3091	7.55065	8.02037	8.10494	7.09631	10.0019	8.18184	10.271	7.33121	7.24069	7.50498	7.47518	15.5438	8.74958	10.2892	7.22665	7.29618	7.03624
gene_ID=14449	protein_ID=56761|protein_len=206|gene_ID=14449|contig_5776|271|892|+|length=622|GeneMark.hmm	206	WP_036134908.1 30S ribosomal protein S4 [Marinobacter nitratireducens]	2.06e-120	Q21M34	100	2.36e-122	RS4_SACD2	30S ribosomal protein S4 {ECO:0000255|HAMAP-Rule:MF_01306}	sde:Sde_0983	K02986	GO:0015935 // GO:0019843 // GO:0003735 // GO:0006412	translation (GO:0006412);	rRNA binding (GO:0019843);structural constituent of ribosome (GO:0003735);	small ribosomal subunit (GO:0015935);	Complete proteome;Reference proteome;Ribonucleoprotein;Ribosomal protein;RNA-binding;rRNA-binding.;	Marinobacter nitratireducens	2.69945	2.69186	3.01829	2.80022	3.23591	3.25018	3.09117	3.87971	4.45428	4.88136	2.45405	2.52288	2.43904	4.172	5.7658	1.85925	1.84763	3.20752	2.88214	1.79585	3.3212	4.69779	3.56302	4.53027	2.4949	2.66999	1.85067
gene_ID=14453	protein_ID=56768|protein_len=482|gene_ID=14453|contig_5777|180|1626|+|length=1447|GeneMark.hmm	482	WP_020162682.1 elongation factor G [Cycloclasticus pugetii]	0	Q12JZ0	100	0	EFG2_SHEDO	Elongation factor G 2 {ECO:0000255|HAMAP-Rule:MF_00054}	sdn:Sden_2958	K02355	GO:0005737 // GO:0005525 // GO:0003924 // GO:0003746	No_GOBP	GTP binding (GO:0005525);GTPase activity (GO:0003924);translation elongation factor activity (GO:0003746);	cytoplasm (GO:0005737);	Complete proteome;Cytoplasm;Elongation factor;GTP-binding;Nucleotide-binding;Protein biosynthesis;Reference proteome.;	Cycloclasticus pugetii	10.2444	10.6605	11.8071	11.9765	12.0021	10.2827	8.55497	8.61722	9.00401	9.04514	9.86324	8.85279	8.93263	8.13624	7.90693	7.98312	8.43203	10.1381	9.48303	9.40601	8.9833	8.14976	8.71965	8.90493	10.9707	9.24856	8.67072
gene_ID=14455	protein_ID=56775|protein_len=411|gene_ID=14455|contig_5778|376|1612|+|length=1237|Prodigal_v2.6.2	411	gi|558564774|ref|WP_023494958.1| particulate methane monooxygenase subunit alpha [Methyloglobulus morosus] >gi|557868949|gb|ESS72027.1| particulate methane monooxygenase alpha subunit [Methyloglobulus morosus KoM1]	2.05e-127	G1UBD1	100	1.14e-121	PMOB_METCA	Particulate methane monooxygenase alpha subunit	mca:MCA2853	K10945	GO:0016021 // GO:0046872 // GO:0004497	No_GOBP	metal ion binding (GO:0046872);monooxygenase activity (GO:0004497);	integral component of membrane (GO:0016021);	3D-structure;Complete proteome;Copper;Direct protein sequencing;Membrane;Metal-binding;Monooxygenase;NAD;Oxidoreductase;Reference proteome;Signal;Transmembrane;Transmembrane helix.;	Methyloglobulus morosus KoM1	1.17968	1.43401	3.13062	3.26198	2.66799	2.08583	0.336481	0.283325	0.677819	0.416664	0.91402	1.32895	1.2604	0.856586	2.29074	3.33462	0.266315	1.50485	1.11647	1.69142	1.33169	1.09059	1.20484	0.407378	0.123532	2.73102	0.272829
gene_ID=14456	protein_ID=56777|protein_len=198|gene_ID=14456|contig_5778|1741|2338|+|length=598|Prodigal_v2.6.2	198	gi|916930067|ref|WP_051536779.1| hypothetical protein [Nitrosospira briensis]	4.96e-37	M5DKF7	88.3838	2.47e-34	M5DKF7_9PROT	Uncharacterized protein {ECO:0000313|EMBL:CCU63339.1}	No_KEGG	No_KEGGKO	GO:0016021	No_GOBP	No_GOMF	integral component of membrane (GO:0016021);	Complete proteome {ECO:0000313|Proteomes:UP000012179};Membrane {ECO:0000256|SAM:Phobius};Transmembrane {ECO:0000256|SAM:Phobius};Transmembrane helix {ECO:0000256|SAM:Phobius}.;	Nitrosospira briensis	6.12067	6.11822	7.50133	7.38758	6.98799	6.54772	5.83496	5.33875	7.77788	7.94123	5.11775	6.28177	6.45698	5.61602	5.29961	6.53157	7.18903	5.96217	5.91546	6.38952	6.56065	6.30953	5.26447	4.85382	6.78832	7.00676	4.85085
gene_ID=14457	protein_ID=56780|protein_len=208|gene_ID=14457|contig_5778|2350|2974|+|length=625|GeneMark.hmm	208	gi|670486296|ref|WP_031434548.1| multicopper oxidase [Methylomarinum vadi]	2.96e-50	G4T1V8	76.9231	7.89e-50	G4T1V8_META2	Multicopper oxidase type 3 {ECO:0000313|EMBL:CCE24632.1}	mah:MEALZ_2966	No_KEGGKO	GO:0016021 // GO:0005507	No_GOBP	copper ion binding (GO:0005507);	integral component of membrane (GO:0016021);	Complete proteome {ECO:0000313|Proteomes:UP000008315};Membrane {ECO:0000256|SAM:Phobius};Reference proteome {ECO:0000313|Proteomes:UP000008315};Signal {ECO:0000256|SAM:SignalP};Transmembrane {ECO:0000256|SAM:Phobius};Transmembrane helix {ECO:0000256|SAM:Phobius}.;	Methylomarinum vadi	5.94955	5.71149	6.18706	5.38938	5.61395	5.90731	5.48515	4.93028	5.84969	8.13992	4.63917	6.55742	6.67471	6.59445	4.54318	6.47862	6.33641	5.78084	6.66656	6.28301	5.85971	6.04075	4.8654	5.90454	6.53299	6.36092	4.53402
gene_ID=14458	protein_ID=56788|protein_len=408|gene_ID=14458|contig_5779|2|2269|-|length=2268|Prodigal,GeneMark.hmm	408	WP_022989937.1 nitrogen regulation protein NR(I) [Marinobacter sp. ES-1]	0	P0AFB8	94.1176	0	NTRC_ECOLI	Nitrogen regulation protein NR(I)	eco:b3868	K07712	GO:0005829 // GO:0005524 // GO:0000156 // GO:0043565 // GO:0009399 // GO:0006808 // GO:0006355 // GO:0006351	nitrogen fixation (GO:0009399);regulation of nitrogen utilization (GO:0006808);regulation of transcription, DNA-templated (GO:0006355);transcription, DNA-templated (GO:0006351);	ATP binding (GO:0005524);phosphorelay response regulator activity (GO:0000156);sequence-specific DNA binding (GO:0043565);	cytosol (GO:0005829);	Activator;ATP-binding;Complete proteome;DNA-binding;Nitrogen fixation;Nucleotide-binding;Phosphoprotein;Reference proteome;Repressor;Transcription;Transcription regulation;Two-component regulatory system.;	Marinobacter sp. ES-1	-1.69404	-1.54674	-1.47897	-1.04769	-0.673622	-1.45598	5.28789	-0.841235	-0.476603	-0.716906	-1.73555	0.783743	-1.75638	-1.68228	-0.511246	-0.812438	-0.909563	3.09842	1.05595	-1.68846	-1.63358	-0.0967895	-1.35194	-0.72545	-1.72907	-1.72546	-0.882833
gene_ID=14459	protein_ID=56802|protein_len=269|gene_ID=14459|contig_5779|2494|3304|-|length=811|Prodigal_v2.6.2	269	WP_027830917.1 type I glutamate--ammonia ligase [Marinobacter sp. HL-58]	2.3e-163	P19904	100	8.6e-153	GLNA_VIBAL	Glutamine synthetase	No_KEGG	No_KEGGKO	GO:0005737 // GO:0005524 // GO:0004356 // GO:0006542 // GO:0009399	glutamine biosynthetic process (GO:0006542);nitrogen fixation (GO:0009399);	ATP binding (GO:0005524);glutamate-ammonia ligase activity (GO:0004356);	cytoplasm (GO:0005737);	ATP-binding;Cytoplasm;Ligase;Nucleotide-binding;Phosphoprotein.;	Marinobacter sp. HL-58	0.863253	5.13589	5.59253	-0.337986	0.0814431	-0.632385	6.80042	-0.106496	0.302354	0.0329103	-0.732081	-0.76031	0.789133	-0.6854	0.263511	-0.0742066	-0.18311	2.58255	-0.750488	-0.690436	1.72164	0.728227	-0.605814	0.0233303	-0.726433	1.54983	-0.153138
gene_ID=14461	protein_ID=56824|protein_len=269|gene_ID=14461|contig_5780|2461|3271|-|length=811|Prodigal_v2.6.2	269	WP_027830917.1 type I glutamate--ammonia ligase [Marinobacter sp. HL-58]	2.3e-163	P19904	100	8.6e-153	GLNA_VIBAL	Glutamine synthetase	No_KEGG	No_KEGGKO	GO:0005737 // GO:0005524 // GO:0004356 // GO:0006542 // GO:0009399	glutamine biosynthetic process (GO:0006542);nitrogen fixation (GO:0009399);	ATP binding (GO:0005524);glutamate-ammonia ligase activity (GO:0004356);	cytoplasm (GO:0005737);	ATP-binding;Cytoplasm;Ligase;Nucleotide-binding;Phosphoprotein.;	Marinobacter sp. HL-58	-1.71326	0.50587	-1.50931	-1.12083	-0.783883	-1.4886	5.49764	-0.934862	-0.606416	-0.822872	-1.74402	-1.76787	-0.521134	-1.7047	-0.637621	-0.908923	-0.996409	-0.248293	0.0317385	-1.70908	-1.64857	-0.264295	-1.39489	-0.830567	-1.73926	-1.7366	-0.972332
gene_ID=14462	protein_ID=56828|protein_len=338|gene_ID=14462|contig_5781|0|1014|-|length=1015|GeneMark.hmm	338	WP_016390761.1 tRNA(Ile)-lysidine synthase [Cycloclasticus sp. PY97M]	1.41e-142	Q607F5	89.3491	2.15e-77	TILS_METCA	tRNA(Ile)-lysidine synthase {ECO:0000255|HAMAP-Rule:MF_01161}	mca:MCA1805	K04075	GO:0005737 // GO:0005524 // GO:0016879 // GO:0006400	tRNA modification (GO:0006400);	ATP binding (GO:0005524);ligase activity, forming carbon-nitrogen bonds (GO:0016879);	cytoplasm (GO:0005737);	ATP-binding;Complete proteome;Cytoplasm;Ligase;Nucleotide-binding;Reference proteome;tRNA processing.;	Cycloclasticus sp. PY97M	4.51851	5.85728	7.34609	8.45199	3.14353	4.94832	3.13288	3.12883	9.6987	3.13937	3.08827	3.71921	3.72318	3.09288	3.16174	5.65945	4.21819	5.3699	5.01317	5.05189	3.88434	5.99088	3.10197	6.67537	3.60391	5.62391	3.12574
gene_ID=14464	protein_ID=56839|protein_len=406|gene_ID=14464|contig_5782|2|1223|+|length=1222|Prodigal_v2.6.2	406	WP_033092363.1 bifunctional diguanylate cyclase/phosphodiesterase [Colwellia psychrerythraea]	0	Q9I310	96.0591	1.41e-102	Y1727_PSEAE	Uncharacterized signaling protein PA1727	pae:PA1727	No_KEGGKO	GO:0016021 // GO:0005886	No_GOBP	No_GOMF	integral component of membrane (GO:0016021);plasma membrane (GO:0005886);	Cell membrane;Complete proteome;Membrane;Reference proteome;Transmembrane;Transmembrane helix.;	Colwellia psychrerythraea	2.13676	3.84924	7.14113	2.18081	2.23113	6.86242	10.1114	5.33635	2.26971	2.22389	2.12983	7.57966	4.33656	5.38457	2.26223	2.20933	2.19637	2.67846	3.47192	3.9934	4.1552	2.37392	2.15607	2.22251	5.60677	2.71456	2.19976
gene_ID=14465	protein_ID=56846|protein_len=174|gene_ID=14465|contig_5782|1265|1790|-|length=526|Prodigal_v2.6.2	174	gi|472343418|ref|YP_007677369.1| hypothetical protein CYXG_00180 [Synechococcus phage S-SSM4]	3.88e-51	P73728	97.7011	2.93e-90	Y1621_SYNY3	Putative peroxiredoxin sll1621	syn:sll1621	K03386	GO:0042802 // GO:0004601 // GO:0051920	No_GOBP	identical protein binding (GO:0042802);peroxidase activity (GO:0004601);peroxiredoxin activity (GO:0051920);	No_GOCC	Complete proteome;Oxidoreductase;Peroxidase;Redox-active center;Reference proteome.;	Synechococcus phage S-SSM4	6.56831	7.66994	6.84457	9.46304	7.80525	6.51847	7.27763	6.78854	9.89166	5.5434	5.53576	5.64744	6.02911	6.34979	6.41519	6.76837	8.27351	6.23129	6.26105	9.16761	8.48712	6.09936	7.60446	5.54327	8.15833	6.76217	5.54128
gene_ID=14468	protein_ID=56859|protein_len=52|gene_ID=14468|contig_5784|0|159|+|length=160|Prodigal_v2.6.2	52	WP_004580750.1 30S ribosomal protein S3 [Marinobacter nanhaiticus]	3.26e-25	Q2S918	80.7692	1.91e-21	RS3_HAHCH	30S ribosomal protein S3 {ECO:0000255|HAMAP-Rule:MF_01309}	hch:HCH_06211	K02982	GO:0015935 // GO:0003729 // GO:0019843 // GO:0003735 // GO:0006412	translation (GO:0006412);	mRNA binding (GO:0003729);rRNA binding (GO:0019843);structural constituent of ribosome (GO:0003735);	small ribosomal subunit (GO:0015935);	Complete proteome;Reference proteome;Ribonucleoprotein;Ribosomal protein;RNA-binding;rRNA-binding.;	Marinobacter nanhaiticus	-0.419599	0.771419	0.853987	-0.170853	0.242995	6.8167	1.85201	0.057557	0.460967	0.195108	-0.449695	0.563321	0.917387	4.42673	0.42264	0.0894167	-0.0180372	4.40675	0.10863	0.551909	-0.39927	0.881174	-0.343991	0.185656	1.4224	3.93973	0.0115355
gene_ID=14469	protein_ID=56861|protein_len=137|gene_ID=14469|contig_5784|171|776|+|length=606|Prodigal,GeneMark.hmm	137	WP_007154008.1 MULTISPECIES: 50S ribosomal protein L16 [Marinobacter]	7.3e-77	Q21M50	100	4.43e-80	RL16_SACD2	50S ribosomal protein L16 {ECO:0000255|HAMAP-Rule:MF_01342}	sde:Sde_0967	K02878	GO:0005840 // GO:0019843 // GO:0003735 // GO:0000049 // GO:0006412	translation (GO:0006412);	rRNA binding (GO:0019843);structural constituent of ribosome (GO:0003735);tRNA binding (GO:0000049);	ribosome (GO:0005840);	Complete proteome;Reference proteome;Ribonucleoprotein;Ribosomal protein;RNA-binding;rRNA-binding;tRNA-binding.;	Marinobacter	1.56146	3.21943	0.806023	3.69925	0.981564	7.56463	0.944812	5.36919	1.19453	0.967469	0.759537	0.746782	0.751362	1.6177	1.15397	0.938456	0.911839	4.45806	1.5029	0.779337	5.38655	10.358	0.823206	0.964758	3.82039	3.76849	0.918881
gene_ID=14470	protein_ID=56864|protein_len=88|gene_ID=14470|contig_5784|778|1045|+|length=268|Prodigal_v2.6.2	88	WP_044387650.1 30S ribosomal protein S17 [Marinobacter excellens]	8.88e-44	A1TYK6	100	1.69e-42	RS17_MARHV	30S ribosomal protein S17 {ECO:0000255|HAMAP-Rule:MF_01345}	maq:Maqu_0728	K02961	GO:0005840 // GO:0019843 // GO:0003735 // GO:0006412	translation (GO:0006412);	rRNA binding (GO:0019843);structural constituent of ribosome (GO:0003735);	ribosome (GO:0005840);	Complete proteome;Reference proteome;Ribonucleoprotein;Ribosomal protein;RNA-binding;rRNA-binding.;	Marinobacter excellens	2.13863	3.24082	3.06127	9.26847	1.57372	8.14817	5.719	3.85475	1.62946	1.56301	1.41536	1.59454	2.85489	6.26163	1.6188	1.54124	1.52158	6.63581	1.81379	4.08333	2.26277	1.99908	1.4584	1.56096	3.69014	1.98392	1.52675
gene_ID=14471	protein_ID=56866|protein_len=122|gene_ID=14471|contig_5784|1070|1439|+|length=370|Prodigal_v2.6.2	122	WP_007350492.1 MULTISPECIES: 50S ribosomal protein L14 [Marinobacter]	1.18e-74	B3PK47	100	5.97e-74	RL14_CELJU	50S ribosomal protein L14 {ECO:0000255|HAMAP-Rule:MF_01367}	cja:CJA_0709	K02874	GO:0015934 // GO:0019843 // GO:0003735 // GO:0006412	translation (GO:0006412);	rRNA binding (GO:0019843);structural constituent of ribosome (GO:0003735);	large ribosomal subunit (GO:0015934);	Complete proteome;Reference proteome;Ribonucleoprotein;Ribosomal protein;RNA-binding;rRNA-binding.;	Marinobacter	1.97751	3.44563	2.58031	2.61769	1.90453	7.93652	5.26524	3.45198	1.94559	1.89674	1.7929	2.136	3.8212	6.41973	2.76148	1.88099	1.86689	6.79105	2.58473	4.13192	2.55522	8.19007	1.82242	1.89525	2.63905	2.50093	1.87059
gene_ID=14472	protein_ID=56867|protein_len=105|gene_ID=14472|contig_5784|1455|1773|+|length=319|GeneMark.hmm	105	WP_036134927.1 50S ribosomal protein L24 [Marinobacter nitratireducens]	2.46e-53	Q2S923	99.0476	1.87e-51	RL24_HAHCH	50S ribosomal protein L24 {ECO:0000255|HAMAP-Rule:MF_01326}	hch:HCH_06206	K02895	GO:0005840 // GO:0019843 // GO:0003735 // GO:0006412	translation (GO:0006412);	rRNA binding (GO:0019843);structural constituent of ribosome (GO:0003735);	ribosome (GO:0005840);	Complete proteome;Reference proteome;Ribonucleoprotein;Ribosomal protein;RNA-binding;rRNA-binding.;	Marinobacter nitratireducens	4.69122	6.27268	5.57584	4.42316	4.0289	9.90303	8.13069	5.75909	15.9323	4.02617	3.9936	4.14658	4.06123	4.87506	5.77356	4.02078	4.01609	9.2615	5.58	4.96125	9.08074	5.27528	4.00216	4.02565	5.94669	5.3406	4.01731
gene_ID=14473	protein_ID=56870|protein_len=179|gene_ID=14473|contig_5784|1790|2330|+|length=541|Prodigal_v2.6.2	179	WP_010392500.1 MULTISPECIES: 50S ribosomal protein L5 [Alteromonadales]	8.8e-109	Q3IJJ7	100	1.2e-106	RL5_PSEHT	50S ribosomal protein L5 {ECO:0000255|HAMAP-Rule:MF_01333}	pha:PSHAa2818	K02931	GO:0005840 // GO:0019843 // GO:0003735 // GO:0000049 // GO:0006412	translation (GO:0006412);	rRNA binding (GO:0019843);structural constituent of ribosome (GO:0003735);tRNA binding (GO:0000049);	ribosome (GO:0005840);	Complete proteome;Reference proteome;Ribonucleoprotein;Ribosomal protein;RNA-binding;rRNA-binding;tRNA-binding.;	Alteromonadales	5.87649	7.7845	7.74386	6.40719	5.54179	11.3033	6.74141	13.8594	17.5562	5.15968	5.1437	5.39278	5.49187	5.7504	7.43756	5.157	5.15467	10.4145	6.20905	5.7286	5.85261	6.90543	5.14784	5.15943	6.64444	5.44642	5.15527
gene_ID=14474	protein_ID=56873|protein_len=101|gene_ID=14474|contig_5784|2341|2647|+|length=307|Prodigal_v2.6.2	101	WP_007154002.1 MULTISPECIES: 30S ribosomal protein S14 [Marinobacter]	2.21e-52	Q2S925	100	1.42e-52	RS14_HAHCH	30S ribosomal protein S14 {ECO:0000255|HAMAP-Rule:MF_00537}	hch:HCH_06204	K02954	GO:0005840 // GO:0019843 // GO:0003735 // GO:0006412	translation (GO:0006412);	rRNA binding (GO:0019843);structural constituent of ribosome (GO:0003735);	ribosome (GO:0005840);	Complete proteome;Reference proteome;Ribonucleoprotein;Ribosomal protein;RNA-binding;rRNA-binding.;	Marinobacter	3.08294	4.86021	5.82805	3.76552	3.14374	8.85691	7.45762	5.09621	3.17027	3.13887	3.07871	4.55309	3.31149	7.39265	4.30134	3.12917	3.12066	7.22483	4.94304	3.3469	4.3742	15.9507	3.0949	3.13794	5.93149	4.07508	3.12288
gene_ID=14475	protein_ID=56876|protein_len=103|gene_ID=14475|contig_5784|2731|3040|+|length=310|Prodigal_v2.6.2	103	WP_036134924.1 30S ribosomal protein S8 [Marinobacter nitratireducens]	1.39e-51	A1TYL1	100	2.55e-49	RS8_MARHV	30S ribosomal protein S8 {ECO:0000255|HAMAP-Rule:MF_01302}	maq:Maqu_0733	K02994	GO:0005840 // GO:0019843 // GO:0003735 // GO:0006412	translation (GO:0006412);	rRNA binding (GO:0019843);structural constituent of ribosome (GO:0003735);	ribosome (GO:0005840);	Complete proteome;Reference proteome;Ribonucleoprotein;Ribosomal protein;RNA-binding;rRNA-binding.;	Marinobacter nitratireducens	1.11913	3.60599	1.84001	1.20153	1.2882	8.61633	8.25945	1.24457	1.37132	1.27613	1.10547	2.71711	2.37087	8.20645	1.33863	1.25148	1.22908	9.42073	1.56765	3.28735	1.1287	1.81832	1.15614	1.27382	4.55827	1.75795	1.23499
gene_ID=14476	protein_ID=56880|protein_len=311|gene_ID=14476|contig_5785|2|1153|+|length=1152|Prodigal,GeneMark.hmm	311	WP_033422367.1 MULTISPECIES: sugar kinase [Cycloclasticus]	0	P9WID5	95.1768	9.72e-46	ADOK_MYCTU	Adenosine kinase	mtu:Rv2202c	K00856	GO:0005886 // GO:0004001 // GO:0005524 // GO:0032567 // GO:0005525 // GO:0000287 // GO:0044209	AMP salvage (GO:0044209);	adenosine kinase activity (GO:0004001);ATP binding (GO:0005524);dGTP binding (GO:0032567);GTP binding (GO:0005525);magnesium ion binding (GO:0000287);	plasma membrane (GO:0005886);	3D-structure;Acetylation;ATP-binding;Complete proteome;Kinase;Magnesium;Nucleotide-binding;Purine salvage;Reference proteome;Transferase.;	Cycloclasticus	4.75672	5.76237	6.19216	6.80796	4.52685	5.84002	6.63983	7.03579	5.09471	3.92732	3.903	4.74836	5.05867	4.7611	6.81625	7.13372	5.05198	5.40817	5.01966	4.78564	6.18374	6.14654	3.90935	3.92693	6.39142	5.69456	3.92066
gene_ID=14477	protein_ID=56881|protein_len=111|gene_ID=14477|contig_5785|1204|1540|-|length=337|Prodigal_v2.6.2	111	WP_041932869.1 alkylphosphonate utilization protein [Cycloclasticus zancles]	1.7e-63	P0AFJ4	98.1982	8.19e-56	PHNA_SHIFL	Protein PhnA	sfx:S3615	K06193	No_GOcodes	No_GOBP	No_GOMF	No_GOCC	Complete proteome.;	Cycloclasticus zancles	-1.18983	1.0764	-1.14991	-0.83843	-0.466003	0.97541	1.00245	-0.632881	-0.269848	-0.509097	-1.21507	-1.23441	-1.22739	-1.18289	1.83944	-0.60421	-0.700909	0.764303	-1.22769	0.990632	-0.0473891	0.108301	-1.11388	-0.517604	-1.21119	1.56203	-0.674297
gene_ID=14478	protein_ID=56883|protein_len=46|gene_ID=14478|contig_5785|1678|1819|-|length=142|Prodigal_v2.6.2	46	WP_048388392.1 NIPSNAP family containing protein [Marinobacter psychrophilus]	3.35e-18	Q2BJ33	100	1.92e-16	Q2BJ33_NEPCE	Uncharacterized protein {ECO:0000313|EMBL:EAR60476.1}	No_KEGG	No_KEGGKO	No_GOcodes	No_GOBP	No_GOMF	No_GOCC	Complete proteome {ECO:0000313|Proteomes:UP000002171};Reference proteome {ECO:0000313|Proteomes:UP000002171}.;	Marinobacter psychrophilus	0.517334	3.04909	0.805106	1.31297	0.187372	3.12463	3.06331	0.00333927	0.403692	0.139848	-0.285984	2.08059	0.860796	0.9891	2.95611	0.0349575	-0.071682	0.314793	1.00154	0.955361	0.646237	0.820713	-0.209566	0.130467	0.684486	0.965235	-0.0423334
gene_ID=14479	protein_ID=56885|protein_len=105|gene_ID=14479|contig_5786|2|320|+|length=319|Prodigal_v2.6.2	105	WP_019025722.1 ArsR family transcriptional regulator [Colwellia piezophila]	8.14e-62	O07920	95.2381	1.46e-10	AZLB_BACSU	Transcriptional regulator AzlB	bsu:BSU26720	No_KEGGKO	GO:0005622 // GO:0043565 // GO:0003700 // GO:0006351	transcription, DNA-templated (GO:0006351);	sequence-specific DNA binding (GO:0043565);transcription factor activity, sequence-specific DNA binding (GO:0003700);	intracellular (GO:0005622);	Complete proteome;DNA-binding;Reference proteome;Repressor;Transcription;Transcription regulation.;	Colwellia piezophila	0.405831	0.263078	2.74776	-0.266556	0.120733	0.338585	2.74649	0.972183	0.324717	0.0759192	-0.409017	1.75802	1.43312	1.3016	0.28885	-0.0229897	-0.123548	0.393325	0.213559	2.52318	1.28614	0.717957	-0.338211	0.0670734	1.63281	1.15591	-0.0958729
gene_ID=14480	protein_ID=56886|protein_len=226|gene_ID=14480|contig_5786|327|1008|-|length=682|GeneMark.hmm	226	WP_033094325.1 hypothetical protein [Colwellia psychrerythraea]	1.64e-104	Q47X26	97.7876	2.67e-100	Q47X26_COLP3	Uncharacterized protein {ECO:0000313|EMBL:AAZ27233.1}	cps:CPS_3986	No_KEGGKO	No_GOcodes	No_GOBP	No_GOMF	No_GOCC	Complete proteome {ECO:0000313|Proteomes:UP000000547};Reference proteome {ECO:0000313|Proteomes:UP000000547};Signal {ECO:0000256|SAM:SignalP}.;	Colwellia psychrerythraea	-0.706143	3.84887	0.906933	-0.393826	-0.00351326	1.38547	5.51201	-0.178406	0.202063	-0.0486771	-0.733785	-0.245902	0.569428	-0.0502003	0.165916	-0.148358	-0.249701	0.721439	0.335289	0.953778	-0.687483	0.598373	-0.636796	-0.057592	2.04612	1.12171	-0.22181
gene_ID=14481	protein_ID=56887|protein_len=295|gene_ID=14481|contig_5786|1232|2120|-|length=889|Prodigal_v2.6.2	295	gi|739570056|ref|WP_037428055.1| hypothetical protein [Shewanella colwelliana]	5.14e-48	P36682	22.3729	3.1e-06	YACH_ECOLI	Uncharacterized protein YacH	eco:b0117	No_KEGGKO	No_GOcodes	No_GOBP	No_GOMF	No_GOCC	Complete proteome;Reference proteome.;	Shewanella colwelliana	0.929975	-1.00703	1.43346	-0.530136	-0.112251	-0.979835	4.65385	-0.299498	0.107847	-0.160605	-1.10769	-1.14494	-1.1313	-1.0476	4.07611	-0.267328	-0.37583	-1.10406	-1.13189	-1.054	2.47714	8.3994	-0.87003	-0.17015	-1.10033	2.38555	-0.345969
gene_ID=14482	protein_ID=56892|protein_len=191|gene_ID=14482|contig_5787|1|577|+|length=577|Prodigal_v2.6.2	191	WP_015005653.1 MULTISPECIES: biopolymer transporter ExbB [Cycloclasticus]	2.28e-119	P0ABV1	100	1.08e-11	TOLQ_SHIFL	Protein TolQ	sfx:S0573	K03562	GO:0016021 // GO:0005886 // GO:0008565	No_GOBP	protein transporter activity (GO:0008565);	integral component of membrane (GO:0016021);plasma membrane (GO:0005886);	Cell inner membrane;Cell membrane;Complete proteome;Membrane;Protein transport;Transmembrane;Transmembrane helix;Transport.;	Cycloclasticus	2.83001	3.01062	-0.0628434	0.0187658	0.328945	0.986342	2.85212	4.88271	0.552956	0.279731	-0.116485	-0.131393	-0.126032	0.722455	0.513567	0.171112	0.0606807	1.5717	1.16006	1.81215	-0.0823908	4.45913	-0.0433	3.92555	0.480647	2.50434	0.0910727
gene_ID=14483	protein_ID=56894|protein_len=139|gene_ID=14483|contig_5787|582|1002|+|length=421|Prodigal_v2.6.2	139	WP_015005654.1 MULTISPECIES: biopolymer transporter protein ExbD [Cycloclasticus]	2.18e-86	Q9ZHV9	98.5612	1.4e-17	EXBD2_VIBCH	Biopolymer transport protein exbD2	vch:VC1545	K03559	GO:0016021 // GO:0005886 // GO:0005215 // GO:0015031 // GO:0006810	protein transport (GO:0015031);transport (GO:0006810);	transporter activity (GO:0005215);	integral component of membrane (GO:0016021);plasma membrane (GO:0005886);	Cell inner membrane;Cell membrane;Complete proteome;Membrane;Protein transport;Reference proteome;Transmembrane;Transmembrane helix;Transport.;	Cycloclasticus	0.480192	1.08311	1.17946	-0.593833	-0.223289	-0.821121	0.691391	1.76606	-0.0281257	-0.266166	-0.881197	-0.628463	-0.891657	-0.853469	1.647	1.2129	-0.457008	-0.457083	0.493474	-0.271995	-0.188167	0.348112	-0.804599	-0.274629	2.14638	0.0804409	-0.43053
gene_ID=14484	protein_ID=56895|protein_len=328|gene_ID=14484|contig_5787|1032|2200|+|length=1169|Prodigal,GeneMark.hmm	328	WP_020162028.1 MULTISPECIES: tetraacyldisaccharide 4'-kinase [Cycloclasticus]	0	Q3J7R7	96.3415	9.84e-115	LPXK_NITOC	Tetraacyldisaccharide 4'-kinase {ECO:0000255|HAMAP-Rule:MF_00409}	noc:Noc_2676	K00912	GO:0005524 // GO:0009029 // GO:0009245	lipid A biosynthetic process (GO:0009245);	ATP binding (GO:0005524);tetraacyldisaccharide 4'-kinase activity (GO:0009029);	No_GOCC	ATP-binding;Complete proteome;Kinase;Lipid A biosynthesis;Lipid biosynthesis;Lipid metabolism;Nucleotide-binding;Reference proteome;Transferase.;	Cycloclasticus	4.08626	5.07618	4.45222	3.86754	4.8457	3.49214	5.47913	6.81393	2.93286	2.90799	2.86128	3.59528	4.14681	4.67901	4.51431	4.64662	4.01842	4.63169	4.19613	3.97444	2.86684	6.14617	6.04144	2.90726	5.00611	5.55409	2.89544
gene_ID=14485	protein_ID=56901|protein_len=100|gene_ID=14485|contig_5787|2204|2504|+|length=301|Prodigal_v2.6.2	100	WP_015005657.1 MULTISPECIES: 3-deoxy-manno-octulosonate cytidylyltransferase [Cycloclasticus]	8.47e-57	Q1GZI3	97	1.97e-34	KDSB_METFK	3-deoxy-manno-octulosonate cytidylyltransferase {ECO:0000255|HAMAP-Rule:MF_00057}	mfa:Mfla_2087	K00979	GO:0005737 // GO:0008690 // GO:0033468 // GO:0019294	CMP-keto-3-deoxy-D-manno-octulosonic acid biosynthetic process (GO:0033468);keto-3-deoxy-D-manno-octulosonic acid biosynthetic process (GO:0019294);	3-deoxy-manno-octulosonate cytidylyltransferase activity (GO:0008690);	cytoplasm (GO:0005737);	Complete proteome;Cytoplasm;Lipopolysaccharide biosynthesis;Nucleotidyltransferase;Reference proteome;Transferase.;	Cycloclasticus	-2.0424	-1.89459	-2.01093	-1.96431	-1.92387	-2.00845	-1.93653	-1.94199	-1.90257	-1.92855	-2.04393	-2.04415	-2.04407	-2.03602	-1.90632	-1.93888	-1.94938	-2.0439	-2.04407	-1.91672	-2.02765	-1.86151	-1.9972	-1.92948	-2.04388	-2.04386	-1.94649
gene_ID=14487	protein_ID=56905|protein_len=93|gene_ID=14487|contig_5788|550|832|-|length=283|Prodigal_v2.6.2	93	gi|752575275|ref|WP_041246504.1| hypothetical protein [Glaciecola nitratireducens]	7.04e-06	No_Uniprotmatch	100	No_evalue	No_ID	No_Description	No_KEGG	No_KEGGKO	No_GO	No_GOCC	No_GOBP	No_GOMF	No_keywords	Glaciecola nitratireducens	2.93316	3.85779	2.09388	2.37585	0.715679	1.37747	4.70028	3.82425	0.939247	0.666563	0.446709	1.9203	2.02379	1.52103	6.61849	0.623531	0.597693	1.77772	1.23543	2.53321	2.70035	1.37024	0.510528	0.656868	1.24086	1.6836	0.604544
gene_ID=14488	protein_ID=56908|protein_len=124|gene_ID=14488|contig_5788|1107|1482|-|length=376|GeneMark.hmm	124	WP_015005657.1 MULTISPECIES: 3-deoxy-manno-octulosonate cytidylyltransferase [Cycloclasticus]	6.89e-65	C5BAD7	99.1935	7.99e-45	KDSB_EDWI9	3-deoxy-manno-octulosonate cytidylyltransferase {ECO:0000255|HAMAP-Rule:MF_00057}	eic:NT01EI_2447	K00979	GO:0005737 // GO:0008690 // GO:0033468 // GO:0019294	CMP-keto-3-deoxy-D-manno-octulosonic acid biosynthetic process (GO:0033468);keto-3-deoxy-D-manno-octulosonic acid biosynthetic process (GO:0019294);	3-deoxy-manno-octulosonate cytidylyltransferase activity (GO:0008690);	cytoplasm (GO:0005737);	Complete proteome;Cytoplasm;Lipopolysaccharide biosynthesis;Nucleotidyltransferase;Reference proteome;Transferase.;	Cycloclasticus	-2.07169	-2.0586	-2.05425	-2.02653	-2.0025	-2.05277	-2.01002	-2.01327	-1.98984	-2.00528	-2.07219	-1.979	-2.07252	-2.06915	-1.99206	-2.01142	-2.01766	-2.07215	-2.07253	-2.07102	-2.06418	-1.96543	-2.04608	-2.00583	-2.07211	-2.07206	-2.01594
gene_ID=14489	protein_ID=56911|protein_len=33|gene_ID=14489|contig_5788|1535|1634|+|length=100|Prodigal_v2.6.2	33	WP_015005657.1 MULTISPECIES: 3-deoxy-manno-octulosonate cytidylyltransferase [Cycloclasticus]	2.14e-11	Q39DJ4	100	3.01e-06	KDSB1_BURL3	3-deoxy-manno-octulosonate cytidylyltransferase 1 {ECO:0000255|HAMAP-Rule:MF_00057}	bur:Bcep18194_A5878	K00979	GO:0005737 // GO:0008690 // GO:0033468 // GO:0019294	CMP-keto-3-deoxy-D-manno-octulosonic acid biosynthetic process (GO:0033468);keto-3-deoxy-D-manno-octulosonic acid biosynthetic process (GO:0019294);	3-deoxy-manno-octulosonate cytidylyltransferase activity (GO:0008690);	cytoplasm (GO:0005737);	Complete proteome;Cytoplasm;Lipopolysaccharide biosynthesis;Nucleotidyltransferase;Transferase.;	Cycloclasticus	-2.07702	-2.05416	-2.04722	-2.00306	-1.96476	-1.92772	-1.97674	-1.98192	-1.94458	-1.96919	-2.07933	-2.07953	-2.07946	-2.07098	-1.94813	-1.97897	-1.98891	-2.00084	-2.07946	-2.07395	-2.06305	-1.90569	-2.03421	-1.97006	-2.07929	-2.07927	-1.98618
gene_ID=14490	protein_ID=56913|protein_len=557|gene_ID=14490|contig_5789|0|1671|-|length=1672|Prodigal_v2.6.2	557	WP_028300254.1 aconitate hydratase [Oceanospirillum beijerinckii]	0	Q9I2V5	99.2819	3.51e-59	ACNB_PSEAE	Aconitate hydratase B {ECO:0000250|UniProtKB:P36683}	pae:PA1787	K01682	GO:0005829 // GO:0047456 // GO:0051539 // GO:0003994 // GO:0046872 // GO:0003730 // GO:0003729 // GO:0019629 // GO:0006099	propionate catabolic process, 2-methylcitrate cycle (GO:0019629);tricarboxylic acid cycle (GO:0006099);	2-methylisocitrate dehydratase activity (GO:0047456);4 iron, 4 sulfur cluster binding (GO:0051539);aconitate hydratase activity (GO:0003994);metal ion binding (GO:0046872);mRNA 3'-UTR binding (GO:0003730);mRNA binding (GO:0003729);	cytosol (GO:0005829);	4Fe-4S;Complete proteome;Iron;Iron-sulfur;Lyase;Metal-binding;Reference proteome;RNA-binding;Tricarboxylic acid cycle.;	Oceanospirillum beijerinckii	9.11459	10.1678	10.3209	10.1285	10.0844	11.992	11.4213	11.5478	8.6544	8.23366	8.23275	9.77129	9.48413	8.36773	10.5677	11.9454	8.23337	10.108	8.9967	8.48495	9.52958	9.19662	8.23298	8.23365	11.2115	8.58322	8.23341
gene_ID=14491	protein_ID=56919|protein_len=302|gene_ID=14491|contig_5790|2|2309|-|length=2308|Prodigal,GeneMark.hmm	302	gi|971752994|ref|YP_009206853.1| putative phosphoadenosine phosphosulfate reductase [Bacillus phage TsarBomba]	2.62e-06	Q21IS4	99.6689	0	CYSD_SACD2	Sulfate adenylyltransferase subunit 2 {ECO:0000255|HAMAP-Rule:MF_00064}	sde:Sde_2145	K00957	GO:0005524 // GO:0004781 // GO:0070814 // GO:0000103 // GO:0019419	hydrogen sulfide biosynthetic process (GO:0070814);sulfate assimilation (GO:0000103);sulfate reduction (GO:0019419);	ATP binding (GO:0005524);sulfate adenylyltransferase (ATP) activity (GO:0004781);	No_GOCC	ATP-binding;Complete proteome;Nucleotide-binding;Nucleotidyltransferase;Reference proteome;Transferase.;	Bacillus phage TsarBomba	7.02203	6.57191	8.50763	6.39363	6.9842	6.7472	7.91781	8.25578	6.18541	9.04172	6.17575	6.83161	6.17557	7.53889	7.56536	10.1888	8.82288	7.36415	6.32067	6.24759	6.98112	13.9115	7.08854	8.28958	7.95709	8.04005	6.18019
gene_ID=14492	protein_ID=56925|protein_len=297|gene_ID=14492|contig_5791|0|894|+|length=895|GeneMark.hmm	297	WP_020933133.1 succinate--CoA ligase subunit beta [Cycloclasticus zancles]	0	C5BL83	99.6633	8.26e-132	SUCC_TERTT	Succinyl-CoA ligase [ADP-forming] subunit beta {ECO:0000255|HAMAP-Rule:MF_00558}	ttu:TERTU_2519	K01903	GO:0005524 // GO:0000287 // GO:0030145 // GO:0004775 // GO:0006099	tricarboxylic acid cycle (GO:0006099);	ATP binding (GO:0005524);magnesium ion binding (GO:0000287);manganese ion binding (GO:0030145);succinate-CoA ligase (ADP-forming) activity (GO:0004775);	No_GOCC	ATP-binding;Complete proteome;Ligase;Magnesium;Manganese;Metal-binding;Nucleotide-binding;Reference proteome;Tricarboxylic acid cycle.;	Cycloclasticus zancles	8.90526	8.68792	10.9916	10.723	7.08657	8.52139	8.77428	7.24706	6.30665	7.37796	6.29706	6.57004	6.67371	6.29758	6.59498	7.77546	6.804	8.88548	7.07615	6.96139	7.16298	14.5332	6.51135	10.3787	8.00047	7.64013	6.30146
gene_ID=14493	protein_ID=56929|protein_len=290|gene_ID=14493|contig_5791|906|1779|+|length=874|GeneMark.hmm	290	WP_015005109.1 MULTISPECIES: succinate--CoA ligase subunit alpha [Cycloclasticus]	0	P53591	100	1.01e-148	SUCD_COXBU	Succinyl-CoA ligase [ADP-forming] subunit alpha	cbu:CBU_1396	K01902	GO:0005829 // GO:0009361 // GO:0005524 // GO:0048037 // GO:0004775 // GO:0009142 // GO:0006105 // GO:0006104 // GO:0006099	nucleoside triphosphate biosynthetic process (GO:0009142);succinate metabolic process (GO:0006105);succinyl-CoA metabolic process (GO:0006104);tricarboxylic acid cycle (GO:0006099);	ATP binding (GO:0005524);cofactor binding (GO:0048037);succinate-CoA ligase (ADP-forming) activity (GO:0004775);	cytosol (GO:0005829);succinate-CoA ligase complex (ADP-forming) (GO:0009361);	ATP-binding;Complete proteome;Ligase;Nucleotide-binding;Phosphoprotein;Reference proteome;Tricarboxylic acid cycle.;	Cycloclasticus	4.95219	6.38422	4.98253	8.12028	5.84778	6.73221	6.98639	8.59151	6.62033	4.62644	4.6097	4.87072	5.37878	4.877	4.63421	8.49673	4.62121	7.09212	5.98026	5.83503	7.4906	5.79087	4.61405	4.62617	8.39262	7.90701	4.62184
gene_ID=14494	protein_ID=56934|protein_len=115|gene_ID=14494|contig_5792|2|350|+|length=349|Prodigal_v2.6.2	115	WP_016390127.1 transcriptional regulator [Cycloclasticus sp. PY97M]	7.17e-63	P37309	95.6522	1.09e-25	ARSR_ECOLI	Arsenical resistance operon repressor	eco:b3501	K03892	GO:0005622 // GO:0003677 // GO:0003700 // GO:0006355 // GO:0046685 // GO:0006351	regulation of transcription, DNA-templated (GO:0006355);response to arsenic-containing substance (GO:0046685);transcription, DNA-templated (GO:0006351);	DNA binding (GO:0003677);transcription factor activity, sequence-specific DNA binding (GO:0003700);	intracellular (GO:0005622);	Arsenical resistance;Complete proteome;DNA-binding;Reference proteome;Repressor;Transcription;Transcription regulation.;	Cycloclasticus sp. PY97M	0.0295696	2.09323	1.005	1.50039	2.62499	1.48831	0.272441	3.74377	2.29517	0.352559	0.0113514	1.83815	2.61868	1.45986	0.575887	0.248821	0.164926	1.58273	1.90269	1.14825	1.96532	2.89266	0.0771979	0.343282	0.559772	1.15721	0.172379
gene_ID=14495	protein_ID=56936|protein_len=338|gene_ID=14495|contig_5792|485|2742|+|length=2258|Prodigal,GeneMark.hmm	338	WP_015006150.1 glyceraldehyde-3-phosphate dehydrogenase [Cycloclasticus sp. P1]	0	P34918	98.8166	7.09e-149	G3P3_ANAVT	Glyceraldehyde-3-phosphate dehydrogenase 3 {ECO:0000303|PubMed:11327708}	ava:Ava_3715	K00134	GO:0005737 // GO:0004365 // GO:0051287 // GO:0050661 // GO:0006094 // GO:0006096	gluconeogenesis (GO:0006094);glycolytic process (GO:0006096);	glyceraldehyde-3-phosphate dehydrogenase (NAD+) (phosphorylating) activity (GO:0004365);NAD binding (GO:0051287);NADP binding (GO:0050661);	cytoplasm (GO:0005737);	Complete proteome;Cytoplasm;Gluconeogenesis;Glycolysis;NAD;Nucleotide-binding;Oxidoreductase.;	Cycloclasticus sp. P1	8.78727	8.53041	9.08518	9.13549	7.55648	8.86697	6.2431	6.2426	7.97997	6.2439	6.23786	8.14235	8.21405	6.55779	6.24677	7.88784	7.66049	8.85552	7.5417	7.41747	7.27918	10.9325	6.75976	11.7528	7.80229	7.28085	6.24222
gene_ID=14496	protein_ID=56948|protein_len=272|gene_ID=14496|contig_5792|2988|3807|-|length=820|GeneMark.hmm	272	WP_007151726.1 hypothetical protein [Marinobacter algicola]	3.79e-15	M5DFM6	95.9559	4.65e-49	M5DFM6_9PROT	Uncharacterized protein {ECO:0000313|EMBL:CCU61174.1}	No_KEGG	No_KEGGKO	No_GOcodes	No_GOBP	No_GOMF	No_GOCC	Complete proteome {ECO:0000313|Proteomes:UP000012179}.;	Marinobacter algicola	9.84038	9.24739	9.6965	9.29559	9.09981	9.47141	8.97874	8.64127	9.93198	8.55496	8.44989	10.1103	9.69449	8.64098	8.64456	9.9045	9.24217	9.91817	9.04076	9.05918	8.85574	10.4713	8.51981	11.957	10.3407	8.87434	8.45013
gene_ID=14497	protein_ID=56954|protein_len=259|gene_ID=14497|contig_5793|2|779|-|length=778|GeneMark.hmm	259	WP_015006593.1 MULTISPECIES: 2-hydroxy-6-oxo-6-phenylhexa-2,4-dienoate hydrolase [Cycloclasticus]	2.85e-174	P23133	99.2278	5.11e-40	TODF_PSEP1	2-hydroxy-6-oxo-2,4-heptadienoate hydrolase	ppf:Pput_2882	K10702	GO:0052689 // GO:0042203	toluene catabolic process (GO:0042203);	carboxylic ester hydrolase activity (GO:0052689);	No_GOCC	Aromatic hydrocarbons catabolism;Complete proteome;Hydrolase;Serine esterase.;	Cycloclasticus	4.27076	4.71882	5.20896	5.48408	3.32446	4.12352	3.31648	4.34561	5.08885	4.07989	3.28378	6.44512	6.76984	5.20896	4.27874	4.37685	3.91793	5.5876	3.91136	4.15703	4.771	6.94119	4.2249	7.53445	5.79293	4.37589	3.31117
gene_ID=14498	protein_ID=56958|protein_len=130|gene_ID=14498|contig_5793|892|1285|-|length=394|Prodigal_v2.6.2	130	WP_015006594.1 MULTISPECIES: limonene-1,2-epoxide hydrolase catalytic domain-containing protein [Cycloclasticus]	1.08e-64	Q9ZAG3	90	1.1e-10	LIMA_RHOER	Limonene-1,2-epoxide hydrolase	ag:CAA77012	K10533	GO:0018744	No_GOBP	limonene-1,2-epoxide hydrolase activity (GO:0018744);	No_GOCC	3D-structure;Direct protein sequencing;Hydrolase.;	Cycloclasticus	2.06315	3.15572	1.29544	3.00574	2.95681	2.85653	2.14073	5.29525	0.890292	0.617267	0.332158	0.317856	0.973964	1.46855	0.850932	6.82198	0.496501	3.07642	0.322775	0.35417	0.364802	1.32183	0.402192	0.607559	3.33068	3.38027	0.503857
gene_ID=14499	protein_ID=56959|protein_len=322|gene_ID=14499|contig_5794|1|970|+|length=970|Prodigal_v2.6.2	322	WP_018954979.1 elongation factor G [Thioalkalivibrio sulfidiphilus]	3.12e-139	A7HWQ8	100	0	EFG_PARL1	Elongation factor G {ECO:0000255|HAMAP-Rule:MF_00054}	pla:Plav_2733	K02355	GO:0005737 // GO:0005525 // GO:0003924 // GO:0003746	No_GOBP	GTP binding (GO:0005525);GTPase activity (GO:0003924);translation elongation factor activity (GO:0003746);	cytoplasm (GO:0005737);	Complete proteome;Cytoplasm;Elongation factor;GTP-binding;Nucleotide-binding;Protein biosynthesis;Reference proteome.;	Thioalkalivibrio sulfidiphilus	5.20263	6.96077	6.35358	4.71182	6.01145	7.40661	6.37285	10.2228	6.58434	11.2019	5.04975	5.42585	5.68547	5.65365	6.53427	4.71733	6.77559	6.58388	5.32469	6.01588	5.42823	7.45294	5.33593	6.64818	6.28397	6.2351	4.71545
gene_ID=14500	protein_ID=56967|protein_len=174|gene_ID=14500|contig_5794|1015|1537|+|length=523|GeneMark.hmm	174	gi|1011055816|ref|YP_009238667.1| putative translation elongation factor 1-alpha [Brazilian marseillevirus]	4.27e-19	C5BQ44	100	8.97e-118	EFTU_TERTT	Elongation factor Tu {ECO:0000255|HAMAP-Rule:MF_00118}	ttu:TERTU_0889	K02358	GO:0005737 // GO:0005525 // GO:0003924 // GO:0003746	No_GOBP	GTP binding (GO:0005525);GTPase activity (GO:0003924);translation elongation factor activity (GO:0003746);	cytoplasm (GO:0005737);	Complete proteome;Cytoplasm;Elongation factor;GTP-binding;Nucleotide-binding;Protein biosynthesis;Reference proteome.;	Brazilian marseillevirus	-1.89428	-1.20992	-1.84357	-1.75186	-1.6723	-1.83869	-1.6972	-1.70795	-1.6304	-1.68151	-1.89553	-1.66781	-1.8962	-1.89292	-1.63777	-1.70183	-1.72248	-1.89543	-1.89622	-1.89412	-1.87646	-1.54963	-1.81656	-1.68333	-1.89533	-1.89522	-1.7168
gene_ID=14501	protein_ID=56970|protein_len=250|gene_ID=14501|contig_5795|2|755|+|length=754|Prodigal_v2.6.2	250	WP_016390713.1 MULTISPECIES: bifunctional 5,10-methylene-tetrahydrofolate dehydrogenase/5,10-methylene-tetrahydrofolate cyclohydrolase [Cycloclasticus]	2.65e-169	C1D5X9	97.6	8.43e-120	FOLD_LARHH	Bifunctional protein FolD {ECO:0000255|HAMAP-Rule:MF_01576}	lhk:LHK_01018	K01491	GO:0004477 // GO:0004488 // GO:0009396 // GO:0000105 // GO:0009086 // GO:0006164 // GO:0035999	folic acid-containing compound biosynthetic process (GO:0009396);histidine biosynthetic process (GO:0000105);methionine biosynthetic process (GO:0009086);purine nucleotide biosynthetic process (GO:0006164);tetrahydrofolate interconversion (GO:0035999);	methenyltetrahydrofolate cyclohydrolase activity (GO:0004477);methylenetetrahydrofolate dehydrogenase (NADP+) activity (GO:0004488);	No_GOCC	Amino-acid biosynthesis;Complete proteome;Histidine biosynthesis;Hydrolase;Methionine biosynthesis;Multifunctional enzyme;NADP;One-carbon metabolism;Oxidoreductase;Purine biosynthesis;Reference proteome.;	Cycloclasticus	6.8822	7.06206	7.59825	6.04143	8.52007	7.84658	9.69739	8.78625	7.53263	5.89898	5.89253	7.29032	8.07322	7.12231	8.74885	6.90666	7.05439	7.48605	7.59118	7.92863	5.94865	7.07794	8.71424	7.07687	7.61959	7.41611	5.89718
gene_ID=14502	protein_ID=56974|protein_len=432|gene_ID=14502|contig_5795|787|2086|-|length=1300|Prodigal_v2.6.2	432	WP_015005915.1 cysteine--tRNA ligase [Cycloclasticus sp. P1]	0	Q60BG8	100	0	SYC_METCA	Cysteine--tRNA ligase {ECO:0000255|HAMAP-Rule:MF_00041}	mca:MCA0509	K01883	GO:0005737 // GO:0005524 // GO:0004817 // GO:0008270 // GO:0006423	cysteinyl-tRNA aminoacylation (GO:0006423);	ATP binding (GO:0005524);cysteine-tRNA ligase activity (GO:0004817);zinc ion binding (GO:0008270);	cytoplasm (GO:0005737);	Aminoacyl-tRNA synthetase;ATP-binding;Complete proteome;Cytoplasm;Ligase;Metal-binding;Nucleotide-binding;Protein biosynthesis;Reference proteome;Zinc.;	Cycloclasticus sp. P1	5.34565	3.64083	4.43801	4.18351	4.1566	4.16868	2.86164	5.97334	4.40679	2.86796	2.81846	4.95734	3.75559	4.01634	6.68723	2.85991	7.11108	5.37887	4.62464	4.48026	3.78209	2.95849	3.46889	2.86719	5.03084	6.10562	2.8547
gene_ID=14504	protein_ID=56983|protein_len=334|gene_ID=14504|contig_5796|313|1318|-|length=1006|GeneMark.hmm	334	WP_028304224.1 DNA-directed RNA polymerase subunit alpha [Oceanospirillum maris]	7.97e-180	O52760	100	0	RPOA_PSEAE	DNA-directed RNA polymerase subunit alpha {ECO:0000255|HAMAP-Rule:MF_00059}	pae:PA4238	K03040	GO:0003677 // GO:0003899 // GO:0006351	transcription, DNA-templated (GO:0006351);	DNA binding (GO:0003677);DNA-directed RNA polymerase activity (GO:0003899);	No_GOCC	Complete proteome;DNA-directed RNA polymerase;Nucleotidyltransferase;Reference proteome;Transcription;Transferase.;	Oceanospirillum maris	4.87036	5.09204	5.25214	5.56961	3.71634	6.40419	5.3962	5.64645	2.74746	2.71785	2.66013	3.41701	3.0068	2.66542	5.13345	4.29185	6.60445	4.59242	3.0042	2.66482	2.66716	6.63984	2.6758	2.71698	3.34414	3.26539	2.70264
gene_ID=14509	protein_ID=56996|protein_len=205|gene_ID=14509|contig_5796|2986|3604|-|length=619|Prodigal_v2.6.2	205	WP_028301437.1 preprotein translocase subunit SecY [Oceanospirillum beijerinckii]	9.08e-121	Q9HWF5	100	6.45e-116	SECY_PSEAE	Protein translocase subunit SecY {ECO:0000255|HAMAP-Rule:MF_01465}	pae:PA4243	K03076	GO:0016021 // GO:0005622 // GO:0005886 // GO:0065002 // GO:0006605 // GO:0043952	intracellular protein transmembrane transport (GO:0065002);protein targeting (GO:0006605);protein transport by the Sec complex (GO:0043952);	No_GOMF	integral component of membrane (GO:0016021);intracellular (GO:0005622);plasma membrane (GO:0005886);	Cell inner membrane;Cell membrane;Complete proteome;Membrane;Protein transport;Reference proteome;Translocation;Transmembrane;Transmembrane helix;Transport.;	Oceanospirillum beijerinckii	4.7579	4.28968	2.56294	4.33906	3.78197	6.09432	4.14236	6.31946	4.03049	2.59607	2.55519	3.05065	3.05423	3.3371	6.0153	6.64689	2.58349	3.94117	3.98657	4.48755	4.89039	2.67369	2.56599	2.59543	2.55561	3.741	2.58501
gene_ID=14513	protein_ID=57008|protein_len=82|gene_ID=14513|contig_5798|1|247|-|length=247|Prodigal_v2.6.2	82	WP_023008203.1 Fe-S cluster assembly transcriptional regulator IscR [Marinobacter sp. EVN1]	5.91e-34	O69219	93.9024	1.01e-31	YOR2_AZOVI	Putative HTH-type transcriptional regulator ORF2	No_KEGG	No_KEGGKO	GO:0003690 // GO:0003700	No_GOBP	double-stranded DNA binding (GO:0003690);transcription factor activity, sequence-specific DNA binding (GO:0003700);	No_GOCC	DNA-binding.;	Marinobacter sp. EVN1	3.90818	5.77402	4.6841	3.50425	4.90376	2.55486	8.37869	5.44594	5.70674	2.20136	2.11267	2.98596	2.64548	3.37851	4.50921	3.06824	2.17536	3.04649	2.84914	3.34417	4.95694	4.53144	2.13736	2.20005	2.31367	3.60044	2.17856
gene_ID=14514	protein_ID=57010|protein_len=378|gene_ID=14514|contig_5798|221|1358|+|length=1138|GeneMark.hmm	378	WP_026185983.1 cysteine desulfurase [Thioalkalivibrio thiocyanodenitrificans]	0	Q87S28	98.9418	0	ISCS_VIBPA	Cysteine desulfurase IscS {ECO:0000255|HAMAP-Rule:MF_00331}	vpa:VP0596	K04487	GO:0005737 // GO:0051537 // GO:0031071 // GO:0046872 // GO:0030170 // GO:0044571	[2Fe-2S] cluster assembly (GO:0044571);	2 iron, 2 sulfur cluster binding (GO:0051537);cysteine desulfurase activity (GO:0031071);metal ion binding (GO:0046872);pyridoxal phosphate binding (GO:0030170);	cytoplasm (GO:0005737);	2Fe-2S;Complete proteome;Cytoplasm;Iron;Iron-sulfur;Metal-binding;Pyridoxal phosphate;Reference proteome;Transferase.;	Thioalkalivibrio thiocyanodenitrificans	4.76556	7.53625	5.891	8.09388	7.38482	4.96644	11.0177	5.14548	6.32869	4.39445	4.37267	5.76929	5.50573	5.37658	8.80816	6.9747	4.38766	5.56348	4.37198	6.11262	7.40604	7.80523	4.37835	4.3941	4.37289	6.23339	4.38848
gene_ID=14515	protein_ID=57017|protein_len=102|gene_ID=14515|contig_5798|1388|1694|+|length=307|GeneMark.hmm	102	WP_018861788.1 MULTISPECIES: iron-sulfur cluster scaffold-like protein [Thioalkalivibrio]	7.4e-61	Q57074	100	3.77e-60	ISCU_HAEIN	Iron-sulfur cluster assembly scaffold protein IscU	hin:HI0377	K04488	GO:0005737 // GO:0051537 // GO:0051539 // GO:0008198 // GO:0036455 // GO:0044571 // GO:0006879 // GO:0097428	[2Fe-2S] cluster assembly (GO:0044571);cellular iron ion homeostasis (GO:0006879);protein maturation by iron-sulfur cluster transfer (GO:0097428);	2 iron, 2 sulfur cluster binding (GO:0051537);4 iron, 4 sulfur cluster binding (GO:0051539);ferrous iron binding (GO:0008198);iron-sulfur transferase activity (GO:0036455);	cytoplasm (GO:0005737);	3D-structure;Complete proteome;Metal-binding;Reference proteome;Zinc.;	Thioalkalivibrio	3.55061	3.15178	1.79982	4.20316	3.51581	4.63949	4.11534	2.42069	3.82769	1.30105	1.18085	1.73108	2.34632	3.87659	3.40452	1.28294	1.26668	2.13985	3.68685	1.61912	1.68759	3.41844	1.21517	1.29934	2.82421	2.06217	1.27095
gene_ID=14516	protein_ID=57019|protein_len=110|gene_ID=14516|contig_5799|48|381|+|length=334|Prodigal_v2.6.2	110	WP_015006197.1 MULTISPECIES: hypothetical protein [Cycloclasticus]	3.79e-31	K0C6W0	100	1.08e-28	K0C6W0_CYCSP	Uncharacterized protein {ECO:0000313|EMBL:AFT67427.1}	cyq:Q91_1390	No_KEGGKO	No_GOcodes	No_GOBP	No_GOMF	No_GOCC	Complete proteome {ECO:0000313|Proteomes:UP000006282};Reference proteome {ECO:0000313|Proteomes:UP000006282}.;	Cycloclasticus	1.75441	2.22998	1.66809	4.16505	1.11872	2.06959	2.38539	4.34426	4.77996	1.10804	0.955935	2.09418	2.43428	2.38613	3.71641	1.08617	1.06627	2.57962	2.4823	2.59933	2.62387	4.73524	1.00126	1.10599	2.86031	3.5078	1.07152
gene_ID=14517	protein_ID=57021|protein_len=184|gene_ID=14517|contig_5799|400|955|+|length=556|Prodigal_v2.6.2	184	WP_015006198.1 MULTISPECIES: septation protein A [Cycloclasticus]	3.74e-109	Q31G96	95.6522	4.54e-68	YCIB_THICR	Probable intracellular septation protein A {ECO:0000255|HAMAP-Rule:MF_00189}	tcx:Tcr_1232	K06190	GO:0005887 // GO:0007049 // GO:0051301	cell cycle (GO:0007049);cell division (GO:0051301);	No_GOMF	integral component of plasma membrane (GO:0005887);	Cell cycle;Cell division;Cell inner membrane;Cell membrane;Complete proteome;Membrane;Reference proteome;Septation;Transmembrane;Transmembrane helix.;	Cycloclasticus	4.52213	3.9016	6.31177	6.294	4.6602	3.23646	3.49693	3.88796	3.84948	2.53306	2.46614	2.46269	2.46392	2.47233	2.56129	2.52247	6.22182	4.87298	4.52308	5.28449	3.09107	6.36739	2.48445	2.53205	6.03349	4.01683	2.51556
gene_ID=14518	protein_ID=57024|protein_len=86|gene_ID=14518|contig_5799|975|1236|+|length=262|Prodigal_v2.6.2	86	WP_015006199.1 MULTISPECIES: cell division protein BolA [Cycloclasticus]	2.64e-38	Q12238	98.8372	1.41e-09	UVI31_SCHPO	UV-induced protein uvi31	spo:SPBC16E9.06c	K05527	GO:0005829 // GO:0005634	No_GOBP	No_GOMF	cytosol (GO:0005829);nucleus (GO:0005634);	Complete proteome;Reference proteome.;	Cycloclasticus	2.80604	2.15328	4.3973	2.26072	2.24613	2.38024	2.54451	4.28127	2.93911	1.37868	1.24803	3.16896	2.73687	2.88449	3.46186	4.1399	2.40861	2.98844	2.37228	2.89212	2.63681	1.78244	1.28613	1.37687	5.53413	2.51759	1.34661
gene_ID=14519	protein_ID=57025|protein_len=130|gene_ID=14519|contig_5799|1173|1566|-|length=394|GeneMark.hmm	130	WP_015006200.1 MULTISPECIES: peptidyl-prolyl cis-trans isomerase [Cycloclasticus]	6.52e-70	C5D6L9	96.1538	1.95e-21	PRSA_GEOSW	Foldase protein PrsA {ECO:0000255|HAMAP-Rule:MF_01145}	gwc:GWCH70_0643	K07533	GO:0005886 // GO:0003755 // GO:0006457 // GO:0015031	protein folding (GO:0006457);protein transport (GO:0015031);	peptidyl-prolyl cis-trans isomerase activity (GO:0003755);	plasma membrane (GO:0005886);	Cell membrane;Complete proteome;Isomerase;Lipoprotein;Membrane;Palmitate;Reference proteome;Rotamase;Signal.;	Cycloclasticus	9.79371	9.47812	9.78172	9.64152	9.12603	9.41078	9.28462	9.04587	9.30893	11.4227	8.67448	11.1224	11.1523	10.6585	9.03462	9.44522	10.0229	9.91012	10.1776	10.1211	9.67487	10.7559	8.95549	8.65639	11.299	9.4947	8.48723
gene_ID=14520	protein_ID=57027|protein_len=361|gene_ID=14520|contig_5800|2|1525|+|length=1524|Prodigal,GeneMark.hmm	361	WP_004582057.1 succinate--CoA ligase subunit beta [Marinobacter nanhaiticus]	0	C5BL83	98.0609	0	SUCC_TERTT	Succinyl-CoA ligase [ADP-forming] subunit beta {ECO:0000255|HAMAP-Rule:MF_00558}	ttu:TERTU_2519	K01903	GO:0005524 // GO:0000287 // GO:0030145 // GO:0004775 // GO:0006099	tricarboxylic acid cycle (GO:0006099);	ATP binding (GO:0005524);magnesium ion binding (GO:0000287);manganese ion binding (GO:0030145);succinate-CoA ligase (ADP-forming) activity (GO:0004775);	No_GOCC	ATP-binding;Complete proteome;Ligase;Magnesium;Manganese;Metal-binding;Nucleotide-binding;Reference proteome;Tricarboxylic acid cycle.;	Marinobacter nanhaiticus	4.96513	6.27949	5.7392	2.42761	2.46548	4.25238	4.30238	5.93295	2.49505	2.45998	2.39014	4.38931	3.64536	2.39663	2.48928	2.44897	2.43923	5.69163	3.63921	6.13013	5.1009	2.57691	2.40931	2.45893	5.12354	6.249	2.44178
gene_ID=14521	protein_ID=57037|protein_len=620|gene_ID=14521|contig_5801|2|3118|-|length=3117|Prodigal,GeneMark.hmm	620	WP_016389558.1 transcriptional regulator [Cycloclasticus sp. PY97M]	0	P48027	83.0645	8.19e-68	GACS_PSESY	Sensor protein GacS	No_KEGG	No_KEGGKO	GO:0016021 // GO:0005622 // GO:0005886 // GO:0005524 // GO:0000155	No_GOBP	ATP binding (GO:0005524);phosphorelay sensor kinase activity (GO:0000155);	integral component of membrane (GO:0016021);intracellular (GO:0005622);plasma membrane (GO:0005886);	ATP-binding;Cell inner membrane;Cell membrane;Kinase;Membrane;Nucleotide-binding;Phosphoprotein;Transferase;Transmembrane;Transmembrane helix;Two-component regulatory system.;	Cycloclasticus sp. PY97M	9.88508	10.0965	10.5077	10.0181	10.9426	9.98453	9.2932	8.80196	10.6507	12.2926	8.65643	10.6451	10.3197	9.53876	17.801	9.51527	9.66431	10.0028	9.36663	9.61083	9.56422	10.3429	8.69363	8.85876	10.9362	9.33329	8.48371
gene_ID=14523	protein_ID=57053|protein_len=325|gene_ID=14523|contig_5802|756|2630|-|length=1875|Prodigal,GeneMark.hmm	325	WP_022993504.1 ABC transporter permease [Marinobacter sp. C1S70]	5.15e-53	P22729	97.5385	7.86e-22	LIVM_ECOLI	High-affinity branched-chain amino acid transport system permease protein LivM	eco:b3456	K01998	GO:0016021 // GO:0005886 // GO:0015658 // GO:0015803	branched-chain amino acid transport (GO:0015803);	branched-chain amino acid transmembrane transporter activity (GO:0015658);	integral component of membrane (GO:0016021);plasma membrane (GO:0005886);	Amino-acid transport;Cell inner membrane;Cell membrane;Complete proteome;Membrane;Reference proteome;Transmembrane;Transmembrane helix;Transport.;	Marinobacter sp. C1S70	5.52101	7.62393	6.04526	4.14813	4.16343	9.10385	11.4215	5.4034	4.17608	4.16114	4.13398	5.04798	4.36154	5.91557	4.17356	4.15663	4.15272	6.48469	8.2338	8.18424	6.771	4.21452	4.1411	4.16071	10.3252	7.3119	4.15373
gene_ID=14524	protein_ID=57062|protein_len=42|gene_ID=14524|contig_5802|2852|2978|+|length=127|Prodigal_v2.6.2	42	gi|517548334|ref|WP_018718542.1| hypothetical protein [Arhodomonas aquaeolei]	2.08e-16	K9H5D7	97.619	7.24e-16	K9H5D7_9PROT	Branched-chain amino acid ABC transporter {ECO:0000313|EMBL:EKV32777.1}	No_KEGG	No_KEGGKO	No_GOcodes	No_GOBP	No_GOMF	No_GOCC	Complete proteome {ECO:0000313|Proteomes:UP000009881};Reference proteome {ECO:0000313|Proteomes:UP000009881}.;	Arhodomonas aquaeolei	0.107529	6.40539	1.15631	0.234044	0.542869	1.1817	6.73071	3.05209	0.765529	0.493952	0.0848236	1.78209	1.20832	0.918696	0.726378	0.385988	0.276223	2.38227	3.1124	2.86375	0.994154	1.19477	0.166357	0.484297	2.25056	3.05032	0.306431
gene_ID=14525	protein_ID=57065|protein_len=100|gene_ID=14525|contig_5803|0|818|-|length=819|Prodigal,GeneMark.hmm	100	WP_015006470.1 cobyric acid synthase [Cycloclasticus sp. P1]	4.56e-57	P37522	93	1.97e-10	SOJ_BACSU	Sporulation initiation inhibitor protein Soj	bsu:BSU40970	K03496	GO:0005524 // GO:0016787 // GO:0016491 // GO:0042174 // GO:0030435	negative regulation of sporulation resulting in formation of a cellular spore (GO:0042174);sporulation resulting in formation of a cellular spore (GO:0030435);	ATP binding (GO:0005524);hydrolase activity (GO:0016787);oxidoreductase activity (GO:0016491);	No_GOCC	ATP-binding;Complete proteome;Hydrolase;Nucleotide-binding;Reference proteome;Sporulation.;	Cycloclasticus sp. P1	5.33156	6.21519	6.68131	5.70271	4.03238	5.62928	4.02737	4.69862	5.50868	5.71712	4.00718	6.45667	7.05662	6.32944	5.77375	6.03828	6.108	5.52455	5.86358	6.20589	5.72303	4.07681	4.79718	6.65567	4.99159	5.29639	4.02405
gene_ID=14526	protein_ID=57069|protein_len=219|gene_ID=14526|contig_5803|972|1629|+|length=658|Prodigal_v2.6.2	219	WP_020932191.1 leucine--tRNA ligase [Cycloclasticus zancles]	9.02e-129	B0TR44	100	9.24e-128	SYL_SHEHH	Leucine--tRNA ligase {ECO:0000255|HAMAP-Rule:MF_00049}	shl:Shal_3228	K01869	GO:0005737 // GO:0002161 // GO:0005524 // GO:0004823 // GO:0006429	leucyl-tRNA aminoacylation (GO:0006429);	aminoacyl-tRNA editing activity (GO:0002161);ATP binding (GO:0005524);leucine-tRNA ligase activity (GO:0004823);	cytoplasm (GO:0005737);	Aminoacyl-tRNA synthetase;ATP-binding;Complete proteome;Cytoplasm;Ligase;Nucleotide-binding;Protein biosynthesis.;	Cycloclasticus zancles	2.56079	3.2998	5.84365	5.66283	1.7794	4.88817	6.2113	3.75279	1.82754	1.77023	1.64669	2.78295	3.56997	2.62072	10.2541	1.75166	1.73499	4.51722	2.17633	2.59095	3.50697	2.08675	1.68209	1.76848	3.70168	2.77476	1.73937
gene_ID=14527	protein_ID=57076|protein_len=181|gene_ID=14527|contig_5804|43|589|+|length=547|Prodigal_v2.6.2	181	WP_028301429.1 50S ribosomal protein L5 [Oceanospirillum beijerinckii]	2.75e-97	Q21M46	98.895	3.64e-106	RL5_SACD2	50S ribosomal protein L5 {ECO:0000255|HAMAP-Rule:MF_01333}	sde:Sde_0971	K02931	GO:0005840 // GO:0019843 // GO:0003735 // GO:0000049 // GO:0006412	translation (GO:0006412);	rRNA binding (GO:0019843);structural constituent of ribosome (GO:0003735);tRNA binding (GO:0000049);	ribosome (GO:0005840);	Complete proteome;Reference proteome;Ribonucleoprotein;Ribosomal protein;RNA-binding;rRNA-binding;tRNA-binding.;	Oceanospirillum beijerinckii	4.34369	6.04729	5.28347	4.96484	7.64365	5.68462	7.62027	5.23907	5.55484	3.52228	3.48567	3.65096	5.09343	5.92415	7.04476	4.28701	3.51104	6.01266	4.04155	4.53874	4.76944	6.27175	3.49537	3.52171	5.73453	4.34871	3.5124
gene_ID=14546	protein_ID=57128|protein_len=114|gene_ID=14546|contig_5807|0|342|-|length=343|Prodigal_v2.6.2	114	WP_004581471.1 hypothetical protein [Marinobacter nanhaiticus]	4.86e-06	A0Y7T4	100	1.19e-38	A0Y7T4_9GAMM	Uncharacterized protein {ECO:0000313|EMBL:EAW32188.1}	No_KEGG	No_KEGGKO	GO:0016021	No_GOBP	No_GOMF	integral component of membrane (GO:0016021);	Complete proteome {ECO:0000313|Proteomes:UP000004931};Membrane {ECO:0000256|SAM:Phobius};Reference proteome {ECO:0000313|Proteomes:UP000004931};Transmembrane {ECO:0000256|SAM:Phobius};Transmembrane helix {ECO:0000256|SAM:Phobius}.;	Marinobacter nanhaiticus	3.63609	5.47819	5.65508	5.97413	5.4965	5.25482	5.68484	5.4923	7.10682	3.05062	3.01294	4.3739	3.72743	4.61183	5.12866	3.04441	3.039	5.01037	3.51522	5.50584	3.56449	5.40882	3.02288	3.05002	4.08261	3.4954	3.0404
gene_ID=14548	protein_ID=57133|protein_len=74|gene_ID=14548|contig_5807|1767|1992|-|length=226|GeneMark.hmm	74	gi|389548715|gb|AFK83601.1| hypothetical protein, partial [uncultured bacterium]	1.69e-19	K7PER7	91.8919	9.65e-20	K7PER7_9BACT	Uncharacterized protein {ECO:0000313|EMBL:AFK83601.1}	No_KEGG	No_KEGGKO	No_GOcodes	No_GOBP	No_GOMF	No_GOCC	No_keywords	uncultured bacterium	2.93138	3.9255	2.78099	2.17439	1.22511	2.81305	6.95357	2.41236	4.42615	1.21443	1.06368	1.78965	2.3348	3.90116	3.82638	1.1926	1.17279	3.11508	1.78984	2.0998	2.71192	3.45227	1.10834	1.21238	3.00421	2.80428	1.17801
gene_ID=14549	protein_ID=57135|protein_len=85|gene_ID=14549|contig_5808|1|259|+|length=259|Prodigal_v2.6.2	85	gi|953549134|ref|WP_058022536.1| hypothetical protein [Pseudohongiella spirulinae]	1.04e-18	E0XVZ2	98.8235	1.95e-14	E0XVZ2_9GAMM	Putative uncharacterized protein {ECO:0000313|EMBL:ADI18583.1}	No_KEGG	No_KEGGKO	GO:0016021	No_GOBP	No_GOMF	integral component of membrane (GO:0016021);	Membrane {ECO:0000256|SAM:Phobius};Transmembrane {ECO:0000256|SAM:Phobius};Transmembrane helix {ECO:0000256|SAM:Phobius}.;	Pseudohongiella spirulinae	2.1466	4.15529	3.55466	3.6841	4.39132	3.74539	5.64116	3.97943	5.44359	1.92941	1.83358	2.32397	2.22969	3.98753	5.75207	1.91475	1.90166	3.76948	1.98644	3.04762	3.17265	5.41865	1.8606	1.92802	2.60044	3.47837	1.90509
gene_ID=14550	protein_ID=57137|protein_len=168|gene_ID=14550|contig_5808|335|842|+|length=508|Prodigal_v2.6.2	168	gi|953549133|ref|WP_058022535.1| hypothetical protein [Pseudohongiella spirulinae] >gi|953017404|gb|ALO47112.1| hypothetical protein PS2015_2478 [Pseudohongiella spirulinae]	1.32e-32	A0Y7T3	96.4286	6.55e-21	A0Y7T3_9GAMM	Uncharacterized protein {ECO:0000313|EMBL:EAW32187.1}	No_KEGG	No_KEGGKO	GO:0016021	No_GOBP	No_GOMF	integral component of membrane (GO:0016021);	Complete proteome {ECO:0000313|Proteomes:UP000004931};Membrane {ECO:0000256|SAM:Phobius};Reference proteome {ECO:0000313|Proteomes:UP000004931};Transmembrane {ECO:0000256|SAM:Phobius};Transmembrane helix {ECO:0000256|SAM:Phobius}.;	Pseudohongiella spirulinae	1.09487	1.73953	0.615175	-0.416062	-0.0103908	0.645054	3.65182	-0.192165	0.203274	-0.0573317	-0.811163	-0.836811	-0.17219	1.1859	0.165705	-0.160935	-0.266266	0.0118215	0.196695	0.298183	1.30867	7.36312	-0.695463	-0.0665975	0.0351765	0.0604542	-0.237278
gene_ID=14557	protein_ID=57150|protein_len=66|gene_ID=14557|contig_5809|1896|2097|-|length=202|Prodigal_v2.6.2	66	WP_028301426.1 30S ribosomal protein S17 [Oceanospirillum beijerinckii]	9.04e-30	C3K2W7	100	3.75e-30	RS17_PSEFS	30S ribosomal protein S17 {ECO:0000255|HAMAP-Rule:MF_01345}	pfs:PFLU_5518	K02961	GO:0005840 // GO:0019843 // GO:0003735 // GO:0006412	translation (GO:0006412);	rRNA binding (GO:0019843);structural constituent of ribosome (GO:0003735);	ribosome (GO:0005840);	Complete proteome;Reference proteome;Ribonucleoprotein;Ribosomal protein;RNA-binding;rRNA-binding.;	Oceanospirillum beijerinckii	-2.10117	-2.02427	-2.00093	-1.45838	-1.72356	-1.599	-1.76388	-1.38727	-1.6557	-1.73847	-2.11085	-2.11291	-2.11217	-2.08084	-1.66764	-1.77137	-1.80482	-2.11064	-2.1122	-2.09085	-2.05418	-1.52489	-1.95718	-1.74141	-2.11042	-2.11018	-1.79562
gene_ID=14558	protein_ID=57157|protein_len=485|gene_ID=14558|contig_5810|0|3198|-|length=3199|Prodigal,GeneMark.hmm	485	gi|155371785|ref|YP_001427319.1| hypothetical protein ATCV1_Z838L [Acanthocystis turfacea Chlorella virus 1]	4.54e-106	A6Q367	100	8.74e-50	RTPR_NITSB	Probable adenosylcobalamin-dependent ribonucleoside-triphosphate reductase	nis:NIS_0814	K00525	GO:0031419 // GO:0008998 // GO:0006260	DNA replication (GO:0006260);	cobalamin binding (GO:0031419);ribonucleoside-triphosphate reductase activity (GO:0008998);	No_GOCC	Cobalamin;Cobalt;Complete proteome;Disulfide bond;DNA replication;Oxidoreductase;Redox-active center;Reference proteome.;	Acanthocystis turfacea Chlorella virus 1	3.05648	8.23152	3.05728	3.05954	3.06342	7.91404	3.06193	3.06137	3.06671	3.06284	3.05603	4.04721	3.05582	3.05661	3.06605	3.06169	3.06069	6.08548	3.05581	3.05654	3.05681	3.07707	3.05778	3.06273	4.07985	3.05613	3.06095
gene_ID=14559	protein_ID=57166|protein_len=346|gene_ID=14559|contig_5811|2|1040|-|length=1039|GeneMark.hmm	346	gi|939177719|ref|YP_009173627.1| Hsp70 protein [Chrysochromulina ericina virus]	1.77e-103	Q21H36	100	0	DNAK_SACD2	Chaperone protein DnaK {ECO:0000255|HAMAP-Rule:MF_00332}	sde:Sde_2733	K04043	GO:0005524 // GO:0006457	protein folding (GO:0006457);	ATP binding (GO:0005524);	No_GOCC	ATP-binding;Chaperone;Complete proteome;Nucleotide-binding;Phosphoprotein;Reference proteome;Stress response.;	Chrysochromulina ericina virus	6.64915	7.80907	6.80398	5.84679	4.81467	5.67005	8.41281	7.76138	8.07495	4.8134	4.79843	4.99254	6.27312	5.37168	8.79879	7.31187	7.16174	6.05367	5.56963	5.49695	4.80016	8.73477	4.80231	4.81315	4.79858	8.229	4.80927
gene_ID=14560	protein_ID=57172|protein_len=194|gene_ID=14560|contig_5811|1131|1716|-|length=586|GeneMark.hmm	194	WP_033103612.1 MULTISPECIES: nucleotide exchange factor GrpE [Alteromonadales]	5.98e-57	Q21H35	95.8763	1.69e-59	GRPE_SACD2	Protein GrpE {ECO:0000255|HAMAP-Rule:MF_01151}	sde:Sde_2734	K03687	GO:0005737 // GO:0000774 // GO:0006457	protein folding (GO:0006457);	adenyl-nucleotide exchange factor activity (GO:0000774);	cytoplasm (GO:0005737);	Chaperone;Complete proteome;Cytoplasm;Reference proteome;Stress response.;	Alteromonadales	4.99874	6.01147	4.44027	5.82081	3.32844	4.09495	7.36749	5.3294	6.20683	3.32692	3.30914	3.52187	3.47337	4.30237	6.37845	3.32394	3.32135	3.99418	3.36544	3.84819	5.14355	7.24064	3.31375	3.32663	4.53219	3.48065	3.32202
gene_ID=14561	protein_ID=57174|protein_len=510|gene_ID=14561|contig_5812|0|1530|+|length=1531|Prodigal_v2.6.2	510	WP_033094239.1 hypothetical protein [Colwellia psychrerythraea]	0	Q47YL3	100	0	Q47YL3_COLP3	Uncharacterized protein {ECO:0000313|EMBL:AAZ26467.1}	cps:CPS_3432	No_KEGGKO	No_GOcodes	No_GOBP	No_GOMF	No_GOCC	Complete proteome {ECO:0000313|Proteomes:UP000000547};Reference proteome {ECO:0000313|Proteomes:UP000000547};Signal {ECO:0000256|SAM:SignalP}.;	Colwellia psychrerythraea	6.95249	7.29118	8.79341	6.42885	5.97521	5.65707	6.94348	10.0978	7.22337	5.12987	5.11614	5.71255	6.95969	5.33228	9.64404	5.84988	13.7577	8.15558	5.29547	5.8415	6.41974	6.63018	5.1197	5.12965	7.55944	5.26152	5.12608
gene_ID=14562	protein_ID=57184|protein_len=523|gene_ID=14562|contig_5813|110|1679|+|length=1570|Prodigal_v2.6.2	523	WP_040882623.1 ribonuclease [Marinobacter nanhaiticus]	0	P21513	99.044	0	RNE_ECOLI	Ribonuclease E {ECO:0000255|HAMAP-Rule:MF_00970}	eco:b1084	K08300	GO:0005737 // GO:0009898 // GO:0004521 // GO:0000287 // GO:0004540 // GO:0008995 // GO:0003723 // GO:0008270 // GO:0006402 // GO:0006401 // GO:0000967 // GO:0008033	mRNA catabolic process (GO:0006402);RNA catabolic process (GO:0006401);rRNA 5'-end processing (GO:0000967);tRNA processing (GO:0008033);	endoribonuclease activity (GO:0004521);magnesium ion binding (GO:0000287);ribonuclease activity (GO:0004540);ribonuclease E activity (GO:0008995);RNA binding (GO:0003723);zinc ion binding (GO:0008270);	cytoplasm (GO:0005737);cytoplasmic side of plasma membrane (GO:0009898);	3D-structure;Cell inner membrane;Cell membrane;Complete proteome;Cytoplasm;Direct protein sequencing;Endonuclease;Hydrolase;Magnesium;Membrane;Metal-binding;Nuclease;Reference proteome;RNA-binding;rRNA processing;tRNA processing;Zinc.;	Marinobacter nanhaiticus	8.40766	7.82997	7.22824	7.38503	6.44369	8.23944	8.44899	7.89878	6.9941	5.26327	5.25418	5.37644	5.64958	5.25496	6.94605	5.26173	5.2604	8.56722	6.84938	7.01444	6.3303	5.28239	9.0412	5.26312	8.69275	5.81426	5.26075
gene_ID=14563	protein_ID=57195|protein_len=124|gene_ID=14563|contig_5814|1|621|-|length=621|Prodigal,GeneMark.hmm	124	gi|197322366|ref|YP_002154639.1| putative sensor histidine kinase [Feldmannia species virus]	1.63e-06	P23836	99.1935	3.15e-37	PHOP_ECOLI	Transcriptional regulatory protein PhoP	eco:b1130	K07660	GO:0005829 // GO:0003677 // GO:0042802 // GO:0000160 // GO:0006355 // GO:0006351	phosphorelay signal transduction system (GO:0000160);regulation of transcription, DNA-templated (GO:0006355);transcription, DNA-templated (GO:0006351);	DNA binding (GO:0003677);identical protein binding (GO:0042802);	cytosol (GO:0005829);	3D-structure;Activator;Complete proteome;Cytoplasm;Direct protein sequencing;DNA-binding;Phosphoprotein;Reference proteome;Repressor;Transcription;Transcription regulation;Two-component regulatory system.;	Feldmannia species virus	1.45476	5.61903	4.69997	1.52473	1.6003	6.09857	9.58796	1.56202	1.65571	1.58967	1.44336	1.77021	5.10973	2.21145	1.64511	1.56806	1.54855	5.66557	2.62745	6.51572	7.19563	2.01801	1.48594	1.58764	3.66734	2.00593	1.55368
gene_ID=14564	protein_ID=57200|protein_len=273|gene_ID=14564|contig_5814|705|1527|-|length=823|GeneMark.hmm	273	WP_012136933.1 ATP/GTP-binding protein [Marinobacter lipolyticus]	7.33e-15	F3LE66	94.8718	4.76e-78	F3LE66_9GAMM	Periplasmic ATP/GTP-binding protein {ECO:0000313|EMBL:EGG94830.1}	No_KEGG	No_KEGGKO	No_GOcodes	No_GOBP	No_GOMF	No_GOCC	Complete proteome {ECO:0000313|Proteomes:UP000010300};Reference proteome {ECO:0000313|Proteomes:UP000010300}.;	Marinobacter lipolyticus	1.75365	5.06956	6.19872	1.79766	1.84695	5.69336	6.18601	1.82177	1.88408	1.83992	1.74664	2.78709	4.99105	1.75566	1.87692	1.82571	1.81301	5.08815	4.76275	5.08805	1.75861	2.00774	1.77305	1.83857	3.28011	2.41822	1.81634
gene_ID=14565	protein_ID=57203|protein_len=263|gene_ID=14565|contig_5815|0|1814|+|length=1815|Prodigal,GeneMark.hmm	263	gi|526178121|ref|YP_008241945.1| DNA primase/helicase, TOPRIM [Cellulophaga phage phi10:1]	2.26e-49	B5X582	100	5.58e-31	TWIH_ARATH	Twinkle homolog protein, chloroplastic/mitochondrial	ath:AT1G30680	K17680	GO:0009507 // GO:0005739 // GO:1990077 // GO:0043139 // GO:0005524 // GO:0004003 // GO:0003896 // GO:0046872 // GO:0003697	No_GOBP	5'-3' DNA helicase activity (GO:0043139);ATP binding (GO:0005524);ATP-dependent DNA helicase activity (GO:0004003);DNA primase activity (GO:0003896);metal ion binding (GO:0046872);single-stranded DNA binding (GO:0003697);	chloroplast (GO:0009507);mitochondrion (GO:0005739);primosome complex (GO:1990077);	ATP-binding;Chloroplast;Complete proteome;DNA replication;DNA-binding;Helicase;Hydrolase;Magnesium;Metal-binding;Mitochondrion;Nucleotide-binding;Nucleotidyltransferase;Plastid;Primosome;Reference proteome;Transferase;Transit peptide.;	Cellulophaga phage phi10:1	-1.8137	-1.59121	-1.51241	-1.01094	-0.575994	15.0971	-0.712111	-0.770886	-0.346911	-0.626323	-1.88692	-1.94546	-1.92365	-1.7822	-0.387191	-0.737402	-0.850334	-1.88138	-1.9246	-1.80305	-1.69218	0.0947181	-1.36471	-0.636257	3.59125	-1.86949	-0.819254
gene_ID=14566	protein_ID=57212|protein_len=263|gene_ID=14566|contig_5816|0|1520|+|length=1521|Prodigal,GeneMark.hmm	263	gi|526178121|ref|YP_008241945.1| DNA primase/helicase, TOPRIM [Cellulophaga phage phi10:1]	6.89e-50	B5X582	100	1.66e-30	TWIH_ARATH	Twinkle homolog protein, chloroplastic/mitochondrial	ath:AT1G30680	K17680	GO:0009507 // GO:0005739 // GO:1990077 // GO:0043139 // GO:0005524 // GO:0004003 // GO:0003896 // GO:0046872 // GO:0003697	No_GOBP	5'-3' DNA helicase activity (GO:0043139);ATP binding (GO:0005524);ATP-dependent DNA helicase activity (GO:0004003);DNA primase activity (GO:0003896);metal ion binding (GO:0046872);single-stranded DNA binding (GO:0003697);	chloroplast (GO:0009507);mitochondrion (GO:0005739);primosome complex (GO:1990077);	ATP-binding;Chloroplast;Complete proteome;DNA replication;DNA-binding;Helicase;Hydrolase;Magnesium;Metal-binding;Mitochondrion;Nucleotide-binding;Nucleotidyltransferase;Plastid;Primosome;Reference proteome;Transferase;Transit peptide.;	Cellulophaga phage phi10:1	-0.762892	2.93607	-0.692413	-0.369865	0.0670908	17.3442	-0.0696548	-0.128702	0.297233	0.0165299	-0.808852	-0.844947	-0.831738	-0.750461	0.256766	-0.0950631	-0.208517	2.97758	-0.832316	-0.756689	-0.732764	0.740902	-0.651784	0.00654966	5.56351	-0.797716	-0.177293
gene_ID=14567	protein_ID=57220|protein_len=371|gene_ID=14567|contig_5817|1|1117|+|length=1117|GeneMark.hmm	371	WP_016389931.1 MULTISPECIES: branched-chain amino acid ABC transporter substrate-binding protein [Cycloclasticus]	0	S5T5M6	99.4609	0	S5T5M6_9GAMM	Uncharacterized protein {ECO:0000313|EMBL:AGS39121.1}	cza:CYCME_0785	No_KEGGKO	No_GOcodes	No_GOBP	No_GOMF	No_GOCC	Complete proteome {ECO:0000313|Proteomes:UP000015380}.;	Cycloclasticus	5.97491	5.43298	2.28902	2.31894	2.36633	3.78778	5.76382	5.19404	2.40294	2.35948	2.27143	3.20162	3.40184	3.8975	3.82189	3.44932	3.34101	3.6493	3.33533	3.43549	2.28243	10.9545	2.29583	8.50719	2.27239	6.25278	2.33674
gene_ID=14568	protein_ID=57223|protein_len=320|gene_ID=14568|contig_5817|1138|2736|+|length=1599|Prodigal,GeneMark.hmm	320	WP_020932186.1 hypothetical protein [Cycloclasticus zancles]	2.12e-175	Q9V3J8	45.625	1.65e-06	WDS_DROME	Protein will die slowly	dme:Dmel_CG17437	K14963	GO:0005671 // GO:0005875 // GO:0044665 // GO:0044666 // GO:0044545 // GO:0005634 // GO:0048188 // GO:0006338 // GO:0016573 // GO:0051568 // GO:0007095 // GO:0022008 // GO:0032436	chromatin remodeling (GO:0006338);histone acetylation (GO:0016573);histone H3-K4 methylation (GO:0051568);mitotic G2 DNA damage checkpoint (GO:0007095);neurogenesis (GO:0022008);positive regulation of proteasomal ubiquitin-dependent protein catabolic process (GO:0032436);	No_GOMF	Ada2/Gcn5/Ada3 transcription activator complex (GO:0005671);microtubule associated complex (GO:0005875);MLL1/2 complex (GO:0044665);MLL3/4 complex (GO:0044666);NSL complex (GO:0044545);nucleus (GO:0005634);Set1C/COMPASS complex (GO:0048188);	3D-structure;Complete proteome;Nucleus;Reference proteome;Repeat;WD repeat.;	Cycloclasticus zancles	7.2324	5.35202	8.89272	2.6745	2.71383	5.35658	2.69911	7.30309	2.74477	2.7081	2.63594	3.53842	3.86244	3.21233	2.73872	2.69664	7.18207	4.57629	3.56142	3.76871	5.04473	11.0383	2.65563	2.70701	3.0334	4.82834	2.68917
gene_ID=14569	protein_ID=57229|protein_len=83|gene_ID=14569|contig_5818|2|254|+|length=253|Prodigal_v2.6.2	83	WP_020931994.1 sulfate adenylyltransferase [Cycloclasticus zancles]	2.12e-41	Q482Z9	86.747	1.19e-20	CYSN_COLP3	Sulfate adenylyltransferase subunit 1 {ECO:0000255|HAMAP-Rule:MF_00062}	cps:CPS_2143	K00956	GO:0005524 // GO:0005525 // GO:0003924 // GO:0004781 // GO:0070814 // GO:0000103 // GO:0006790	hydrogen sulfide biosynthetic process (GO:0070814);sulfate assimilation (GO:0000103);sulfur compound metabolic process (GO:0006790);	ATP binding (GO:0005524);GTP binding (GO:0005525);GTPase activity (GO:0003924);sulfate adenylyltransferase (ATP) activity (GO:0004781);	No_GOCC	ATP-binding;Complete proteome;GTP-binding;Nucleotide-binding;Nucleotidyltransferase;Reference proteome;Transferase.;	Cycloclasticus zancles	-2.01081	-1.94411	-1.21846	-1.7821	-1.66066	-1.91464	-1.32726	-1.71507	-1.5967	-1.67471	-2.01333	-2.01501	-2.01441	-1.99743	-1.60794	-1.70572	-1.73725	-1.78051	-2.01444	-2.00686	-1.9723	-1.4734	-1.88087	-1.67748	-2.01298	-2.01278	-1.72858
gene_ID=14570	protein_ID=57230|protein_len=123|gene_ID=14570|contig_5818|296|668|+|length=373|Prodigal_v2.6.2	123	WP_015006790.1 MULTISPECIES: adenylyl-sulfate kinase [Cycloclasticus]	1.89e-72	A1U3X8	97.561	1.32e-46	CYSC_MARHV	Adenylyl-sulfate kinase {ECO:0000255|HAMAP-Rule:MF_00065}	maq:Maqu_2622	K00860	GO:0004020 // GO:0005524 // GO:0070814 // GO:0000103	hydrogen sulfide biosynthetic process (GO:0070814);sulfate assimilation (GO:0000103);	adenylylsulfate kinase activity (GO:0004020);ATP binding (GO:0005524);	No_GOCC	ATP-binding;Complete proteome;Kinase;Nucleotide-binding;Phosphoprotein;Reference proteome;Transferase.;	Cycloclasticus	1.03687	2.18936	0.565593	0.964258	0.324328	1.41607	2.37799	1.19171	3.78873	0.277652	-0.0789247	0.907325	0.806217	1.78703	1.59819	0.174633	0.0698967	2.15431	0.591005	1.22068	1.35276	2.17211	-0.0187695	0.268438	0.469899	2.58701	0.0987215
