## Supplementary Data 1 for "*Colwellia* and *Marinobacter* metapangenomes reveal species-specific responses to oil and dispersant exposure in deepsea microbial communities" (part 9 of 25)

### Sheet: Sheet1 (continued)
Supplementary Data 1. Regularized log-normalized of mapped counts of predicted gene sequences in the K2015 metatranscriptome.
gene_ID=14571	protein_ID=57231|protein_len=148|gene_ID=14571|contig_5818|669|1673|+|length=1005|Prodigal,GeneMark.hmm	148	WP_016390472.1 3'(2'),5'-bisphosphate nucleotidase CysQ [Cycloclasticus sp. PY97M]	1.2e-69	Q8FAG5	82.4324	2.77e-37	CYSQ_ECOL6	3'(2'),5'-bisphosphate nucleotidase CysQ	ecc:c5313	K01082	GO:0005737 // GO:0005886 // GO:0008441 // GO:0000287 // GO:0046854	phosphatidylinositol phosphorylation (GO:0046854);	3'(2'),5'-bisphosphate nucleotidase activity (GO:0008441);magnesium ion binding (GO:0000287);	cytoplasm (GO:0005737);plasma membrane (GO:0005886);	Cell inner membrane;Cell membrane;Complete proteome;Cytoplasm;Hydrolase;Magnesium;Membrane;Metal-binding.;	Cycloclasticus sp. PY97M	3.41775	2.2763	4.69523	3.05743	0.757928	3.04158	0.685027	0.670791	0.983137	0.708451	0.500392	1.31638	2.65068	2.62524	0.943538	0.678812	0.652698	3.32496	1.89541	0.520503	4.44049	7.19757	0.564708	0.704486	3.36901	1.72988	0.65962
gene_ID=14572	protein_ID=57244|protein_len=497|gene_ID=14572|contig_5819|20|1514|-|length=1495|Prodigal_v2.6.2	497	WP_028304642.1 alkyl hydroperoxide reductase subunit F [Oceanospirillum maris]	0	P0A156	97.5855	0	AHPF_PSEPU	Alkyl hydroperoxide reductase subunit F	No_KEGG	No_KEGGKO	GO:0005623 // GO:0008785 // GO:0009055 // GO:0050660 // GO:0051287 // GO:0015035 // GO:0045454 // GO:0000302	cell redox homeostasis (GO:0045454);response to reactive oxygen species (GO:0000302);	alkyl hydroperoxide reductase activity (GO:0008785);electron carrier activity (GO:0009055);flavin adenine dinucleotide binding (GO:0050660);NAD binding (GO:0051287);protein disulfide oxidoreductase activity (GO:0015035);	cell (GO:0005623);	Disulfide bond;FAD;Flavoprotein;NAD;NADP;Oxidoreductase;Redox-active center.;	Oceanospirillum maris	5.74882	7.95872	5.51546	5.30295	4.35965	7.98219	7.83317	6.3658	4.37019	4.35775	4.33532	5.00108	5.54726	6.50077	7.17453	4.35401	4.35077	6.27786	5.15343	5.1395	7.24638	11.7092	4.34118	4.35739	7.88628	7.39233	4.35161
gene_ID=14574	protein_ID=57252|protein_len=582|gene_ID=14574|contig_5820|952|2701|-|length=1750|Prodigal_v2.6.2	582	WP_016390026.1 GTPase-translation elongation factor [Cycloclasticus sp. PY97M]	0	S2UGU8	100	0	No_ID	No_description	No_KEGG	No_KEGGKO	No_GOcodes	No_GOBP	No_GOMF	No_GOCC	No_keywords	Cycloclasticus sp. PY97M	2.72947	2.98001	4.90521	4.2476	1.82371	1.74568	1.8057	1.79877	1.86104	4.13974	3.26272	4.38057	4.27871	4.46146	1.85379	1.80266	3.28133	3.65543	2.92078	4.97954	4.23823	2.02453	3.77635	1.81538	3.8329	4.16147	1.79344
gene_ID=14575	protein_ID=57256|protein_len=584|gene_ID=14575|contig_5820|2730|4485|+|length=1756|Prodigal_v2.6.2	584	WP_016390026.1 GTPase-translation elongation factor [Cycloclasticus sp. PY97M]	0	S2UGU8	100	0	No_ID	No_description	No_KEGG	No_KEGGKO	No_GOcodes	No_GOBP	No_GOMF	No_GOCC	No_keywords	Cycloclasticus sp. PY97M	4.50876	5.1754	5.63157	5.14391	3.82852	4.68312	3.82393	4.91729	4.88283	6.18442	4.13225	6.84777	6.63545	4.90556	6.51523	4.95029	5.98908	4.75498	5.5449	6.88713	5.87576	3.86959	4.42205	3.82638	7.30007	5.62439	3.8209
gene_ID=14576	protein_ID=57261|protein_len=338|gene_ID=14576|contig_5820|4515|5529|+|length=1015|GeneMark.hmm	338	WP_015006326.1 diguanylate cyclase [Cycloclasticus sp. P1]	3.39e-174	K0C7F0	100	9.71e-172	K0C7F0_CYCSP	Response regulator receiver modulated diguanylate cyclase/phosphodiesterase with PAS/PAC sensor {ECO:0000313|EMBL:AFT67556.1}	cyq:Q91_1519	No_KEGGKO	No_GOcodes	No_GOBP	No_GOMF	No_GOCC	Complete proteome {ECO:0000313|Proteomes:UP000006282};Reference proteome {ECO:0000313|Proteomes:UP000006282}.;	Cycloclasticus sp. P1	-0.119934	-0.0847673	3.35365	0.0472168	0.47464	-0.0671972	0.340878	4.81849	0.699762	0.425182	-0.149702	-0.172168	-0.164041	-0.111664	0.660178	0.316024	0.205045	3.03576	2.97197	5.72993	2.21931	7.93149	-0.0444331	6.52331	-0.145158	1.13064	0.235588
gene_ID=14578	protein_ID=57267|protein_len=185|gene_ID=14578|contig_5821|282|840|+|length=559|Prodigal_v2.6.2	185	WP_015005823.1 MULTISPECIES: ribosome recycling factor [Cycloclasticus]	7.61e-129	Q60BA7	100	8.54e-82	RRF_METCA	Ribosome-recycling factor {ECO:0000255|HAMAP-Rule:MF_00040}	mca:MCA0570	K02838	GO:0005737 // GO:0006415	translational termination (GO:0006415);	No_GOMF	cytoplasm (GO:0005737);	Complete proteome;Cytoplasm;Protein biosynthesis;Reference proteome.;	Cycloclasticus	5.49198	5.66265	8.82746	8.20652	2.82988	5.07912	2.81607	2.8108	10.1628	2.8245	2.75718	2.90733	2.75497	2.76335	2.8533	4.76451	2.8043	5.38664	4.25223	4.63039	3.20301	2.94133	2.77546	7.12148	8.15683	3.40695	2.80676
gene_ID=14580	protein_ID=57275|protein_len=273|gene_ID=14580|contig_5821|1680|3620|+|length=1941|Prodigal,GeneMark.hmm	273	WP_015005825.1 phosphatidate cytidylyltransferase [Cycloclasticus sp. P1]	4.96e-88	P0ABG3	100	1.32e-44	CDSA_SHIFL	Phosphatidate cytidylyltransferase	sfx:S0168	K00981	GO:0016021 // GO:0005886 // GO:0004605 // GO:0016024	CDP-diacylglycerol biosynthetic process (GO:0016024);	phosphatidate cytidylyltransferase activity (GO:0004605);	integral component of membrane (GO:0016021);plasma membrane (GO:0005886);	Cell inner membrane;Cell membrane;Complete proteome;Lipid biosynthesis;Lipid metabolism;Membrane;Nucleotidyltransferase;Phospholipid biosynthesis;Phospholipid metabolism;Transferase;Transmembrane;Transmembrane helix.;	Cycloclasticus sp. P1	6.89915	6.69245	8.28392	8.11917	4.54557	6.20893	5.69602	4.53961	11.1892	5.782	4.52382	5.61305	5.19725	5.47518	5.56837	4.54052	6.03651	6.97566	6.05703	5.66223	5.36328	6.0632	5.15714	10.4173	5.55356	5.86626	4.53837
gene_ID=14581	protein_ID=57282|protein_len=564|gene_ID=14581|contig_5822|1|1693|+|length=1693|GeneMark.hmm	564	WP_028299601.1 translation initiation factor IF-2 [Oceanospirillum beijerinckii]	0	A6VU29	100	1.62e-177	IF2_MARMS	Translation initiation factor IF-2 {ECO:0000255|HAMAP-Rule:MF_00100}	mmw:Mmwyl1_1027	K02519	GO:0005737 // GO:0005525 // GO:0003924 // GO:0003743	No_GOBP	GTP binding (GO:0005525);GTPase activity (GO:0003924);translation initiation factor activity (GO:0003743);	cytoplasm (GO:0005737);	Complete proteome;Cytoplasm;GTP-binding;Initiation factor;Nucleotide-binding;Protein biosynthesis;Reference proteome.;	Oceanospirillum beijerinckii	6.43317	8.75375	6.95561	8.6236	7.57117	5.92039	12.9091	9.67178	6.70509	5.26452	5.25221	6.52089	6.29601	6.60137	9.7744	7.10573	5.26065	6.43652	5.71769	7.09574	6.69898	8.2837	5.2554	5.26432	5.37881	5.3842	5.26112
gene_ID=14583	protein_ID=57293|protein_len=507|gene_ID=14583|contig_5823|178|1702|-|length=1525|Prodigal_v2.6.2	507	WP_018955014.1 hypothetical protein [Thioalkalivibrio sulfidiphilus]	3.08e-133	Q06457	98.0276	2.47e-109	NASA_KLEOX	Nitrate reductase	No_KEGG	No_KEGGKO	GO:0051539 // GO:0030151 // GO:0008940 // GO:0019333 // GO:0042128	denitrification pathway (GO:0019333);nitrate assimilation (GO:0042128);	4 iron, 4 sulfur cluster binding (GO:0051539);molybdenum ion binding (GO:0030151);nitrate reductase activity (GO:0008940);	No_GOCC	4Fe-4S;Iron;Iron-sulfur;Metal-binding;Molybdenum;Nitrate assimilation;Oxidoreductase.;	Thioalkalivibrio sulfidiphilus	2.44135	3.64005	5.5168	2.48552	2.53669	4.66761	7.65772	2.51033	2.57638	2.52928	2.43446	4.42071	3.95451	4.51988	2.56865	2.51442	2.50126	8.42625	2.98933	13.8794	2.44626	2.6855	2.46064	2.52787	8.99077	10.9132	2.5047
gene_ID=14584	protein_ID=57304|protein_len=128|gene_ID=14584|contig_5824|2|389|+|length=388|Prodigal_v2.6.2	128	WP_015005056.1 MULTISPECIES: DUF5063 domain-containing protein [Cycloclasticus]	2.39e-71	S5U0H9	100	6.83e-69	S5U0H9_9GAMM	Uncharacterized protein {ECO:0000313|EMBL:AGS40733.1}	cza:CYCME_2428	No_KEGGKO	No_GOcodes	No_GOBP	No_GOMF	No_GOCC	Complete proteome {ECO:0000313|Proteomes:UP000015380}.;	Cycloclasticus	-2.13666	-1.97088	-1.9061	0.063539	-1.13639	-1.88413	-1.24828	0.550205	-0.94809	-1.17776	-2.18204	-2.21131	-2.20053	-2.11178	-0.981199	-1.26906	-1.36189	-2.17921	-2.201	-2.12403	-2.05387	1.46668	-1.7847	-1.18593	-0.602357	-1.04077	-1.33634
gene_ID=14585	protein_ID=57307|protein_len=182|gene_ID=14585|contig_5824|385|934|-|length=550|Prodigal_v2.6.2	182	WP_018875473.1 fuculose phosphate aldolase [Thioalkalivibrio sp. ALE31]	5.53e-09	Q58813	86.8132	2.65e-06	FUCA_METJA	L-fuculose phosphate aldolase	mja:MJ_1418	K01628	GO:0005829 // GO:0016832 // GO:0008738 // GO:0046872 // GO:0019317 // GO:0019323	fucose catabolic process (GO:0019317);pentose catabolic process (GO:0019323);	aldehyde-lyase activity (GO:0016832);L-fuculose-phosphate aldolase activity (GO:0008738);metal ion binding (GO:0046872);	cytosol (GO:0005829);	Complete proteome;Lyase;Metal-binding;Reference proteome;Zinc.;	Thioalkalivibrio sp. ALE31	2.50231	3.43112	3.65229	4.39872	5.34806	0.228379	2.58156	3.55668	3.77704	0.453334	0.177593	0.723112	0.16914	1.81848	0.688558	0.358976	0.332504	1.94951	1.19229	0.198017	1.41305	1.16259	0.242998	0.443562	0.180295	0.181817	0.339527
gene_ID=14586	protein_ID=57311|protein_len=65|gene_ID=14586|contig_5824|942|1140|-|length=199|Prodigal_v2.6.2	65	WP_015005057.1 peptidase [Cycloclasticus sp. P1]	1e-26	K0C1C7	100	2.87e-24	K0C1C7_CYCSP	PepSY-associated TM helix family protein {ECO:0000313|EMBL:AFT66285.1}	cyq:Q91_0245	No_KEGGKO	GO:0016021	No_GOBP	No_GOMF	integral component of membrane (GO:0016021);	Complete proteome {ECO:0000313|Proteomes:UP000006282};Membrane {ECO:0000256|SAM:Phobius};Reference proteome {ECO:0000313|Proteomes:UP000006282};Transmembrane {ECO:0000256|SAM:Phobius};Transmembrane helix {ECO:0000256|SAM:Phobius}.;	Cycloclasticus sp. P1	0.0228684	-0.811991	0.82268	-0.577015	-0.22664	-0.801063	-0.33629	-0.383637	-0.0420994	-0.267182	-0.851983	1.52342	1.23703	1.53902	1.63258	-0.356664	1.04834	0.17712	1.07583	-0.831199	-0.821265	0.313659	-0.786848	-0.275185	0.676354	-0.150698	-0.4226
gene_ID=14587	protein_ID=57312|protein_len=77|gene_ID=14587|contig_5824|1190|1424|+|length=235|GeneMark.hmm	77	WP_015005057.1 peptidase [Cycloclasticus sp. P1]	1.38e-29	K0C1C7	100	3.93e-27	K0C1C7_CYCSP	PepSY-associated TM helix family protein {ECO:0000313|EMBL:AFT66285.1}	cyq:Q91_0245	No_KEGGKO	GO:0016021	No_GOBP	No_GOMF	integral component of membrane (GO:0016021);	Complete proteome {ECO:0000313|Proteomes:UP000006282};Membrane {ECO:0000256|SAM:Phobius};Reference proteome {ECO:0000313|Proteomes:UP000006282};Transmembrane {ECO:0000256|SAM:Phobius};Transmembrane helix {ECO:0000256|SAM:Phobius}.;	Cycloclasticus sp. P1	-1.73256	-1.69949	-1.67538	-1.52194	-1.38886	-0.749425	-1.43051	-1.44849	-1.31877	-1.40426	-1.73489	-1.73657	-1.73597	-1.73189	-1.3311	-1.43825	-1.4728	-1.73472	-1.34077	-1.73223	-1.73038	-1.18365	-1.63018	-1.4073	-1.73454	-0.852265	-1.46329
gene_ID=14590	protein_ID=57322|protein_len=114|gene_ID=14590|contig_5825|2|344|-|length=343|GeneMark.hmm	114	WP_022989800.1 50S ribosomal protein L17 [Marinobacter sp. ES-1]	1.84e-44	A7HWT6	100	5.31e-63	RL17_PARL1	50S ribosomal protein L17 {ECO:0000255|HAMAP-Rule:MF_01368}	pla:Plav_2761	K02879	GO:0005840 // GO:0003735 // GO:0006412	translation (GO:0006412);	structural constituent of ribosome (GO:0003735);	ribosome (GO:0005840);	Complete proteome;Reference proteome;Ribonucleoprotein;Ribosomal protein.;	Marinobacter sp. ES-1	4.48939	6.33919	5.27044	4.99704	5.51739	8.35231	7.2946	5.59785	4.72105	4.17657	4.15155	4.54832	5.1013	5.39807	6.36605	4.75831	10.7255	6.89499	5.33231	5.68899	7.97886	6.88785	4.1581	4.17617	6.44624	5.90848	4.16974
gene_ID=14591	protein_ID=57325|protein_len=338|gene_ID=14591|contig_5825|399|1416|-|length=1018|Prodigal_v2.6.2	338	WP_018953711.1 DNA-directed RNA polymerase subunit alpha [Thioalkalivibrio sulfidiphilus]	4.15e-108	A7HWT5	100	0	RPOA_PARL1	DNA-directed RNA polymerase subunit alpha {ECO:0000255|HAMAP-Rule:MF_00059}	pla:Plav_2760	K03040	GO:0003677 // GO:0003899 // GO:0006351	transcription, DNA-templated (GO:0006351);	DNA binding (GO:0003677);DNA-directed RNA polymerase activity (GO:0003899);	No_GOCC	Complete proteome;DNA-directed RNA polymerase;Nucleotidyltransferase;Reference proteome;Transcription;Transferase.;	Thioalkalivibrio sulfidiphilus	10.7791	9.54454	9.70642	8.77584	9.0362	11.0232	10.2217	9.84208	10.1527	15.0583	7.54263	7.89073	8.18013	8.79389	8.74715	8.56245	9.48933	10.0279	8.27405	7.7207	8.19455	9.60058	7.68449	7.99644	9.038	7.68817	7.53165
gene_ID=14592	protein_ID=57330|protein_len=129|gene_ID=14592|contig_5825|1549|1939|-|length=391|Prodigal_v2.6.2	129	WP_017941093.1 MULTISPECIES: 30S ribosomal protein S11 [Thioalkalivibrio]	2.85e-62	A7HWT4	100	8.92e-85	RS11_PARL1	30S ribosomal protein S11 {ECO:0000255|HAMAP-Rule:MF_01310}	pla:Plav_2759	K02948	GO:0005840 // GO:0019843 // GO:0003735 // GO:0006412	translation (GO:0006412);	rRNA binding (GO:0019843);structural constituent of ribosome (GO:0003735);	ribosome (GO:0005840);	Complete proteome;Reference proteome;Ribonucleoprotein;Ribosomal protein;RNA-binding;rRNA-binding.;	Thioalkalivibrio	7.3582	6.34681	6.17649	5.55956	6.95849	7.95795	6.63647	6.3757	6.86801	11.0318	4.54537	4.90443	4.85108	4.38455	5.51156	4.32166	6.10699	6.6091	5.27541	4.89325	5.12839	6.92987	4.45076	5.89717	5.63805	4.30326	4.31925
gene_ID=14594	protein_ID=57334|protein_len=79|gene_ID=14594|contig_5825|2567|3376|-|length=810|Prodigal,GeneMark.hmm	79	WP_006747242.1 preprotein translocase subunit SecY [Thioalkalivibrio paradoxus]	2.6e-29	Q9HWF5	98.7342	3.41e-25	SECY_PSEAE	Protein translocase subunit SecY {ECO:0000255|HAMAP-Rule:MF_01465}	pae:PA4243	K03076	GO:0016021 // GO:0005622 // GO:0005886 // GO:0065002 // GO:0006605 // GO:0043952	intracellular protein transmembrane transport (GO:0065002);protein targeting (GO:0006605);protein transport by the Sec complex (GO:0043952);	No_GOMF	integral component of membrane (GO:0016021);intracellular (GO:0005622);plasma membrane (GO:0005886);	Cell inner membrane;Cell membrane;Complete proteome;Membrane;Protein transport;Reference proteome;Translocation;Transmembrane;Transmembrane helix;Transport.;	Thioalkalivibrio paradoxus	-2.16848	-0.0325653	-1.96657	-1.58719	-1.25814	-1.94635	-1.36111	-1.40558	0.851142	-1.29621	-2.20716	-2.22887	-2.22092	-0.179616	-1.1153	-1.38025	-1.46568	-2.20504	-2.22127	-2.15786	-2.10257	-0.750722	-1.85483	-1.30373	-2.20287	-2.20047	-1.44217
gene_ID=14595	protein_ID=57340|protein_len=329|gene_ID=14595|contig_5826|114|1422|+|length=1309|Prodigal,GeneMark.hmm	329	WP_015006424.1 MULTISPECIES: hypothetical protein [Cycloclasticus]	0	A6VYC5	99.0881	1.33e-163	Y2535_MARMS	UPF0176 protein Mmwyl1_2535 {ECO:0000255|HAMAP-Rule:MF_00469}	mmw:Mmwyl1_2535	K07146	No_GOcodes	No_GOBP	No_GOMF	No_GOCC	Complete proteome;Reference proteome.;	Cycloclasticus	7.86207	8.1632	8.48338	8.28154	8.7128	7.5034	6.1489	6.51941	6.32498	9.6919	5.98772	7.70381	7.5388	7.39976	5.84193	7.03559	7.41099	7.41547	7.17967	7.21652	6.87684	6.62386	6.7313	7.32055	8.69626	7.06829	5.8372
gene_ID=14596	protein_ID=57346|protein_len=241|gene_ID=14596|contig_5826|1434|2160|+|length=727|Prodigal_v2.6.2	241	WP_015006423.1 MULTISPECIES: methyltransferase [Cycloclasticus]	7.62e-129	S5TE98	99.5851	2.18e-126	S5TE98_9GAMM	SAM-dependent methyltransferase {ECO:0000313|EMBL:AGS39177.1}	cza:CYCME_0841	No_KEGGKO	GO:0008168	No_GOBP	methyltransferase activity (GO:0008168);	No_GOCC	Complete proteome {ECO:0000313|Proteomes:UP000015380};Methyltransferase {ECO:0000313|EMBL:AGS39177.1};Transferase {ECO:0000313|EMBL:AGS39177.1}.;	Cycloclasticus	1.56871	-0.54513	-0.535204	-0.394547	-0.000408659	2.0443	-0.123755	-0.177015	0.207182	-0.0460151	-0.594987	0.774576	0.941942	1.08803	2.76087	-0.146673	2.74277	1.80118	1.67485	1.04925	-0.556623	0.607376	-0.514159	-0.0550174	-0.5915	1.62736	-0.220845
gene_ID=14597	protein_ID=57352|protein_len=64|gene_ID=14597|contig_5826|2163|2358|+|length=196|GeneMark.hmm	64	WP_016389976.1 hypothetical protein [Cycloclasticus sp. PY97M]	8.02e-24	S2VC86	93.75	2.29e-21	No_ID	No_description	No_KEGG	No_KEGGKO	No_GOcodes	No_GOBP	No_GOMF	No_GOCC	No_keywords	Cycloclasticus sp. PY97M	3.47802	3.69578	3.63588	3.68963	4.09261	2.33737	3.62889	4.34352	3.75723	1.1373	1.00641	1.48701	1.33807	2.04415	3.07636	1.11781	1.10025	2.73444	2.36677	1.64813	1.73694	1.61721	1.04417	1.13546	1.46892	3.96373	1.10486
gene_ID=14599	protein_ID=57360|protein_len=583|gene_ID=14599|contig_5828|0|1749|+|length=1750|Prodigal_v2.6.2	583	WP_020931942.1 adenylate cyclase [Cycloclasticus zancles]	0	P30528	100	2.12e-67	CYAA_YERIN	Adenylate cyclase	No_KEGG	No_KEGGKO	GO:0005737 // GO:0004016 // GO:0005524	No_GOBP	adenylate cyclase activity (GO:0004016);ATP binding (GO:0005524);	cytoplasm (GO:0005737);	ATP-binding;cAMP biosynthesis;Cytoplasm;Lyase;Nucleotide-binding.;	Cycloclasticus zancles	8.21237	8.41574	9.11749	8.20735	7.25828	7.57746	6.51426	6.73049	8.12191	6.16161	6.15686	7.42731	7.41869	7.79409	6.6839	7.2457	6.4569	7.85216	7.83165	8.26651	7.18231	10.0165	6.54873	10.2706	8.29513	7.72544	6.16029
gene_ID=14600	protein_ID=57369|protein_len=112|gene_ID=14600|contig_5829|1|340|+|length=340|Prodigal_v2.6.2	112	WP_018232177.1 50S ribosomal protein L4 [Thioalkalivibrio thiocyanodenitrificans]	5.93e-14	A0M597	100	1.11e-38	RL4_GRAFK	50S ribosomal protein L4 {ECO:0000255|HAMAP-Rule:MF_01328}	gfo:GFO_2838	K02926	GO:0005840 // GO:0019843 // GO:0003735 // GO:0006412	translation (GO:0006412);	rRNA binding (GO:0019843);structural constituent of ribosome (GO:0003735);	ribosome (GO:0005840);	Complete proteome;Reference proteome;Ribonucleoprotein;Ribosomal protein;RNA-binding;rRNA-binding.;	Thioalkalivibrio thiocyanodenitrificans	-1.64953	0.0902623	-1.6004	-1.25853	-0.962022	0.569361	-1.05482	-1.09488	-0.80585	-0.996331	-1.66469	0.0505029	-1.67199	-1.64532	-0.83331	-1.07206	-1.14904	-1.21775	-1.67217	-1.64743	-1.63925	-0.504783	-1.49971	-1.0031	0.0439979	-1.66107	-1.12786
gene_ID=14601	protein_ID=57370|protein_len=96|gene_ID=14601|contig_5829|347|638|+|length=292|Prodigal_v2.6.2	96	WP_062787449.1 50S ribosomal protein L23 [Marinobacter sp. YWL01]	6.85e-36	Q3APH5	96.875	1.39e-23	RL23_CHLCH	50S ribosomal protein L23 {ECO:0000255|HAMAP-Rule:MF_01369}	cch:Cag_1849	K02892	GO:0005840 // GO:0000166 // GO:0019843 // GO:0003735 // GO:0006412	translation (GO:0006412);	nucleotide binding (GO:0000166);rRNA binding (GO:0019843);structural constituent of ribosome (GO:0003735);	ribosome (GO:0005840);	Complete proteome;Reference proteome;Ribonucleoprotein;Ribosomal protein;RNA-binding;rRNA-binding.;	Marinobacter sp. YWL01	-1.43653	0.492045	-1.39897	-1.10693	-0.85363	-0.31538	-0.9329	-0.967129	-0.720219	-0.88294	-1.44641	-0.909444	0.356847	-1.43375	-0.743678	-0.947629	-1.0134	-0.832101	-1.4512	-1.43515	-1.4297	-0.463029	-1.31295	-0.888725	0.373724	-1.44408	-0.995297
gene_ID=14602	protein_ID=57371|protein_len=274|gene_ID=14602|contig_5829|645|1470|+|length=826|GeneMark.hmm	274	WP_018146457.1 MULTISPECIES: 50S ribosomal protein L2 [Thioalkalivibrio]	4.32e-103	A6LEI8	100	9.35e-139	RL2_PARD8	50S ribosomal protein L2 {ECO:0000255|HAMAP-Rule:MF_01320}	pdi:BDI_2377	K02886	GO:0015934 // GO:0019843 // GO:0003735 // GO:0016740 // GO:0006412	translation (GO:0006412);	rRNA binding (GO:0019843);structural constituent of ribosome (GO:0003735);transferase activity (GO:0016740);	large ribosomal subunit (GO:0015934);	Complete proteome;Reference proteome;Ribonucleoprotein;Ribosomal protein;RNA-binding;rRNA-binding.;	Thioalkalivibrio	0.128186	8.17101	1.76386	0.279861	0.642894	2.98364	11.0624	0.448721	0.871133	0.592752	0.10056	4.23166	3.59183	0.135898	0.831001	0.482082	0.369566	2.3569	2.77393	2.32509	0.147051	1.31113	0.19914	0.582854	1.60545	0.770532	0.400532
gene_ID=14603	protein_ID=57373|protein_len=92|gene_ID=14603|contig_5829|1476|1755|+|length=280|Prodigal_v2.6.2	92	WP_015006515.1 MULTISPECIES: 30S ribosomal protein S19 [Cycloclasticus]	1.44e-36	A5FMZ6	100	2.54e-50	RS19_FLAJ1	30S ribosomal protein S19 {ECO:0000255|HAMAP-Rule:MF_00531}	fjo:Fjoh_0393	K02965	GO:0015935 // GO:0019843 // GO:0003735 // GO:0006412	translation (GO:0006412);	rRNA binding (GO:0019843);structural constituent of ribosome (GO:0003735);	small ribosomal subunit (GO:0015935);	Complete proteome;Reference proteome;Ribonucleoprotein;Ribosomal protein;RNA-binding;rRNA-binding.;	Cycloclasticus	-0.525765	6.92447	1.71404	-0.240862	0.171226	1.129	5.4856	-0.013424	0.388271	0.123543	-0.557089	3.20137	0.224125	0.51119	0.350107	0.0183003	-0.0886968	0.615619	0.219199	1.86627	-0.504674	0.806691	-0.447577	0.11413	2.41514	-0.0620791	-0.0592498
gene_ID=14611	protein_ID=57389|protein_len=117|gene_ID=14611|contig_5831|445|1518|+|length=1074|Prodigal,GeneMark.hmm	117	WP_033095430.1 50S ribosomal protein L22 [Colwellia psychrerythraea]	2.43e-23	A6GZ94	98.2906	2.5e-50	RL22_FLAPJ	50S ribosomal protein L22 {ECO:0000255|HAMAP-Rule:MF_01331}	fps:FP1334	K02890	GO:0015934 // GO:0019843 // GO:0003735 // GO:0006412	translation (GO:0006412);	rRNA binding (GO:0019843);structural constituent of ribosome (GO:0003735);	large ribosomal subunit (GO:0015934);	Complete proteome;Reference proteome;Ribonucleoprotein;Ribosomal protein;RNA-binding;rRNA-binding.;	Colwellia psychrerythraea	-0.103198	1.72364	-0.0578268	0.0469838	0.366413	7.91352	3.57307	0.169685	0.597654	0.31561	-0.131368	10.4631	0.899481	-0.0953834	0.556994	0.203484	0.119198	2.1967	1.65764	3.16206	-0.0841171	1.04344	-0.0320503	0.305582	1.15734	-0.124649	0.136537
gene_ID=14612	protein_ID=57395|protein_len=140|gene_ID=14612|contig_5831|1525|1948|+|length=424|Prodigal_v2.6.2	140	WP_008108352.1 MULTISPECIES: 50S ribosomal protein L16 [Alteromonadales]	5.71e-54	Q11QB9	100	6.99e-80	RL16_CYTH3	50S ribosomal protein L16 {ECO:0000255|HAMAP-Rule:MF_01342}	chu:CHU_3155	K02878	GO:0005840 // GO:0019843 // GO:0003735 // GO:0000049 // GO:0006412	translation (GO:0006412);	rRNA binding (GO:0019843);structural constituent of ribosome (GO:0003735);tRNA binding (GO:0000049);	ribosome (GO:0005840);	Complete proteome;Reference proteome;Ribonucleoprotein;Ribosomal protein;RNA-binding;rRNA-binding;tRNA-binding.;	Alteromonadales	-1.99712	-1.79672	-1.73589	-1.34879	-1.01304	6.08568	-1.11811	-1.16348	-0.836199	-1.05189	-2.09463	-2.12473	-2.11369	-1.94415	-0.867293	-1.13763	-1.22481	0.621622	-2.11417	-1.97021	-1.87466	-0.495291	-1.62187	-1.05956	-2.0887	-2.0854	-1.20082
gene_ID=14617	protein_ID=57404|protein_len=142|gene_ID=14617|contig_5832|2|431|+|length=430|GeneMark.hmm	142	WP_012983520.1 MULTISPECIES: 50S ribosomal protein L5 [Thioalkalivibrio]	1.26e-53	A6GZ87	95.0704	4e-81	RL5_FLAPJ	50S ribosomal protein L5 {ECO:0000255|HAMAP-Rule:MF_01333}	fps:FP1327	K02931	GO:0005840 // GO:0019843 // GO:0003735 // GO:0000049 // GO:0006412	translation (GO:0006412);	rRNA binding (GO:0019843);structural constituent of ribosome (GO:0003735);tRNA binding (GO:0000049);	ribosome (GO:0005840);	Complete proteome;Reference proteome;Ribonucleoprotein;Ribosomal protein;RNA-binding;rRNA-binding;tRNA-binding.;	Thioalkalivibrio	-2.00343	-1.99125	-1.98489	-1.94443	-1.90933	-1.98274	-1.92031	-1.92505	-1.89084	-1.91339	-2.00448	-1.8496	-2.00517	-2.00319	-1.89409	-1.92235	-1.93147	-2.00438	-2.00519	-2.00331	-1.9994	-1.8552	-1.97298	-1.91419	-2.00429	-2.00419	-1.92896
gene_ID=14619	protein_ID=57408|protein_len=132|gene_ID=14619|contig_5832|766|1725|+|length=960|Prodigal,GeneMark.hmm	132	WP_028301431.1 30S ribosomal protein S8 [Oceanospirillum beijerinckii]	2.1e-34	A5FN07	100	3.03e-71	RS8_FLAJ1	30S ribosomal protein S8 {ECO:0000255|HAMAP-Rule:MF_01302}	fjo:Fjoh_0383	K02994	GO:0005840 // GO:0019843 // GO:0003735 // GO:0006412	translation (GO:0006412);	rRNA binding (GO:0019843);structural constituent of ribosome (GO:0003735);	ribosome (GO:0005840);	Complete proteome;Reference proteome;Ribonucleoprotein;Ribosomal protein;RNA-binding;rRNA-binding.;	Oceanospirillum beijerinckii	6.05691	5.79502	12.5421	12.1349	8.00573	5.82886	5.78664	5.77008	6.35011	5.57496	5.56633	5.78957	7.72142	5.70262	11.4439	6.40486	6.31595	5.67479	5.66053	7.63555	12.5757	6.94111	6.92218	5.57482	5.70518	8.07603	5.57256
gene_ID=14627	protein_ID=57421|protein_len=89|gene_ID=14627|contig_5833|1989|2259|+|length=271|Prodigal_v2.6.2	89	WP_006794245.1 MULTISPECIES: 30S ribosomal protein S14 [Alteromonadales]	1.72e-28	A6GZ86	100	5.3e-55	RS14_FLAPJ	30S ribosomal protein S14 {ECO:0000255|HAMAP-Rule:MF_00537}	fps:FP1326	K02954	GO:0005840 // GO:0019843 // GO:0003735 // GO:0006412	translation (GO:0006412);	rRNA binding (GO:0019843);structural constituent of ribosome (GO:0003735);	ribosome (GO:0005840);	Complete proteome;Reference proteome;Ribonucleoprotein;Ribosomal protein;RNA-binding;rRNA-binding.;	Alteromonadales	-2.13886	-2.12963	-2.12683	-2.10901	-2.09355	-2.12588	-2.09839	-2.10048	-2.08541	-2.09534	-2.14147	-2.14171	-2.09475	-2.13642	-2.08684	-2.09929	-2.1033	-2.14145	-2.14161	-2.13762	-2.13322	-2.06971	-2.12158	-2.09569	-2.14143	-2.14141	-2.1022
gene_ID=14635	protein_ID=57437|protein_len=320|gene_ID=14635|contig_5834|40|1003|-|length=964|GeneMark.hmm	320	gi|593777800|ref|YP_009015647.1| gp344 [Bacillus phage G]	1.36e-78	Q1RJD8	95	8.21e-140	TRXB_RICBR	Thioredoxin reductase	rbe:RBE_0445	K00384	GO:0005737 // GO:0004791 // GO:0019430	removal of superoxide radicals (GO:0019430);	thioredoxin-disulfide reductase activity (GO:0004791);	cytoplasm (GO:0005737);	Complete proteome;Cytoplasm;Disulfide bond;FAD;Flavoprotein;NADP;Oxidoreductase;Redox-active center.;	Bacillus phage G	8.36651	8.31315	8.38371	7.67825	7.23222	8.39455	9.08959	8.46481	7.23844	11.7467	5.53822	6.31036	5.63467	5.75549	6.19592	5.98708	7.1886	7.82038	6.49464	5.83182	6.04658	8.72644	5.90578	6.7594	6.07358	5.9133	5.54528
gene_ID=14637	protein_ID=57448|protein_len=510|gene_ID=14637|contig_5835|2|1606|-|length=1605|Prodigal,GeneMark.hmm	510	WP_018231997.1 2-isopropylmalate synthase [Thioalkalivibrio thiocyanodenitrificans]	0	Q3J877	100	0	LEU1_NITOC	2-isopropylmalate synthase {ECO:0000255|HAMAP-Rule:MF_01025}	noc:Noc_2516	K01649	GO:0003852 // GO:0009098	leucine biosynthetic process (GO:0009098);	2-isopropylmalate synthase activity (GO:0003852);	No_GOCC	Amino-acid biosynthesis;Branched-chain amino acid biosynthesis;Complete proteome;Leucine biosynthesis;Reference proteome;Transferase.;	Thioalkalivibrio thiocyanodenitrificans	3.94104	5.1646	2.73566	4.35767	8.79254	2.73648	4.98981	4.32294	5.23777	2.78783	2.72298	2.71968	2.72085	3.58226	10.8975	4.36226	4.23159	3.57155	3.05389	3.55483	2.73089	5.49414	5.10195	7.13001	3.69856	4.41553	2.77075
gene_ID=14639	protein_ID=57450|protein_len=491|gene_ID=14639|contig_5836|125|1601|-|length=1477|Prodigal_v2.6.2	491	WP_033094239.1 hypothetical protein [Colwellia psychrerythraea]	8.69e-81	K7AFV0	100	1.35e-85	K7AFV0_9ALTE	Uncharacterized protein {ECO:0000313|EMBL:AGH45254.1}	gps:C427_3145	No_KEGGKO	No_GOcodes	No_GOBP	No_GOMF	No_GOCC	Complete proteome {ECO:0000313|Proteomes:UP000011864};Reference proteome {ECO:0000313|Proteomes:UP000011864};Signal {ECO:0000256|SAM:SignalP}.;	Colwellia psychrerythraea	6.47616	7.21571	8.20463	8.80023	11.9499	7.07282	14.1506	8.6451	8.45766	5.71984	5.7105	6.37298	6.27413	5.92772	8.15322	5.71826	5.7169	7.8364	6.14262	5.91826	8.94408	7.45953	5.71291	5.71969	10.4864	5.71065	5.71726
gene_ID=14640	protein_ID=57456|protein_len=122|gene_ID=14640|contig_5837|0|366|-|length=367|Prodigal_v2.6.2	122	WP_036128025.1 hypothetical protein [Marinobacter nitratireducens]	3.72e-35	Q9HX91	89.3443	1.5e-16	Y3922_PSEAE	Uncharacterized protein PA3922	pae:PA3922	No_KEGGKO	No_GOcodes	No_GOBP	No_GOMF	No_GOCC	Complete proteome;Direct protein sequencing;Reference proteome;Signal.;	Marinobacter nitratireducens	4.18225	1.81394	2.26114	0.234862	0.510394	1.41223	6.07943	2.26557	0.73011	0.462124	0.0998714	0.875774	0.0901814	1.91135	0.691477	0.355587	0.270613	2.41522	2.88514	3.19282	2.02482	1.15368	0.173322	0.452596	1.53094	2.26405	0.278134
gene_ID=14641	protein_ID=57458|protein_len=193|gene_ID=14641|contig_5837|228|810|+|length=583|GeneMark.hmm	193	WP_008937680.1 hypothetical protein [Marinobacter santoriniensis]	1.56e-73	Q9HX91	91.1917	2.81e-53	Y3922_PSEAE	Uncharacterized protein PA3922	pae:PA3922	No_KEGGKO	No_GOcodes	No_GOBP	No_GOMF	No_GOCC	Complete proteome;Direct protein sequencing;Reference proteome;Signal.;	Marinobacter santoriniensis	-1.23714	-1.18958	-1.17122	-0.720956	-0.311768	-1.16259	-0.439824	-0.495119	6.16735	-0.359116	-1.27935	-1.31257	-1.30041	0.617195	-0.134146	-0.463618	-0.569862	1.48886	-1.30094	3.66048	0.738927	0.319224	-1.05378	-0.368462	0.810895	2.12006	-0.540622
gene_ID=14642	protein_ID=57462|protein_len=403|gene_ID=14642|contig_5837|894|2106|+|length=1213|GeneMark.hmm	403	WP_036148355.1 photosystem I reaction center subunit IV [Marinobacter sp. C1S70]	1.17e-92	Q3AN55	31.5136	5.54e-10	YC48L_SYNSC	Ycf48-like protein {ECO:0000255|HAMAP-Rule:MF_01348}	syd:Syncc9605_0201	No_KEGGKO	No_GOcodes	No_GOBP	No_GOMF	No_GOCC	Complete proteome;Repeat;Signal.;	Marinobacter sp. C1S70	5.44434	5.80349	6.95813	6.49569	3.88266	5.84382	8.17535	7.56634	5.00225	3.8801	3.84941	4.62826	5.28631	4.28298	7.2709	5.06973	10.4456	6.47518	4.13969	3.85181	6.54951	3.93943	3.85749	3.87961	6.82975	4.15326	3.87176
gene_ID=14643	protein_ID=57467|protein_len=263|gene_ID=14643|contig_5837|2115|2904|+|length=790|GeneMark.hmm	263	WP_004578716.1 transporter [Marinobacter nanhaiticus]	5.16e-87	Q1N0L0	100	1.07e-136	Q1N0L0_9GAMM	Predicted exporters of the RND superfamily protein {ECO:0000313|EMBL:EAT11823.1}	No_KEGG	No_KEGGKO	GO:0016021	No_GOBP	No_GOMF	integral component of membrane (GO:0016021);	Complete proteome {ECO:0000313|Proteomes:UP000004263};Membrane {ECO:0000256|SAM:Phobius};Reference proteome {ECO:0000313|Proteomes:UP000004263};Transmembrane {ECO:0000256|SAM:Phobius};Transmembrane helix {ECO:0000256|SAM:Phobius}.;	Marinobacter nanhaiticus	-1.09373	-1.04532	6.86157	2.20216	-0.244372	-1.02204	4.67347	-0.435824	-0.0193327	-0.293812	-1.13686	0.220363	-1.15844	-1.08211	-0.0589021	2.67476	-0.513869	0.667282	-1.15899	-1.08793	1.22959	0.4145	-0.989768	-0.303571	-1.13013	-1.12638	-0.483338
gene_ID=14644	protein_ID=57474|protein_len=270|gene_ID=14644|contig_5838|1|814|+|length=814|GeneMark.hmm	270	WP_020933157.1 anhydro-N-acetylmuramic acid kinase [Cycloclasticus zancles]	6.55e-144	Q9CK07	100	6.84e-90	ANMK_PASMU	Anhydro-N-acetylmuramic acid kinase {ECO:0000255|HAMAP-Rule:MF_01270}	pmu:PM1831	K09001	GO:0005524 // GO:0016301 // GO:0016773 // GO:0097175 // GO:0006040 // GO:0005975 // GO:0009254	1,6-anhydro-N-acetyl-beta-muramic acid catabolic process (GO:0097175);amino sugar metabolic process (GO:0006040);carbohydrate metabolic process (GO:0005975);peptidoglycan turnover (GO:0009254);	ATP binding (GO:0005524);kinase activity (GO:0016301);phosphotransferase activity, alcohol group as acceptor (GO:0016773);	No_GOCC	ATP-binding;Carbohydrate metabolism;Complete proteome;Kinase;Nucleotide-binding;Reference proteome;Transferase.;	Cycloclasticus zancles	4.04526	3.47692	1.22077	5.39907	1.29499	2.57004	2.93172	4.82986	5.18167	1.28837	1.20409	1.19973	1.20129	1.21193	1.32355	1.27511	1.26337	3.36806	2.50348	2.71953	1.93378	1.63138	1.22725	1.28711	3.73209	4.53454	1.26644
gene_ID=14646	protein_ID=57482|protein_len=138|gene_ID=14646|contig_5838|1270|1687|-|length=418|GeneMark.hmm	138	WP_016390445.1 MULTISPECIES: cell shape determination integral membrane protein CcmA [Cycloclasticus]	1.16e-74	S2UYT1	95.6522	3.33e-72	No_ID	No_description	No_KEGG	No_KEGGKO	No_GOcodes	No_GOBP	No_GOMF	No_GOCC	No_keywords	Cycloclasticus	-2.23808	-2.15734	-2.13284	-1.9769	-1.84164	-2.12453	-1.05666	-1.90225	-1.7704	-1.85729	-2.27026	-2.2728	-2.27189	-2.21673	-1.78293	-1.89184	-1.92695	-2.27	-2.27193	-2.22723	-2.18874	-1.63307	-2.08691	-1.86038	-2.26973	-2.26944	-1.91729
gene_ID=14647	protein_ID=57483|protein_len=155|gene_ID=14647|contig_5839|1|469|+|length=469|Prodigal_v2.6.2	155	WP_043739266.1 iron-sulfur cluster regulator IscR [Thioalkalivibrio nitratireducens]	4e-40	O69219	70.3226	1.23e-34	YOR2_AZOVI	Putative HTH-type transcriptional regulator ORF2	No_KEGG	No_KEGGKO	GO:0003690 // GO:0003700	No_GOBP	double-stranded DNA binding (GO:0003690);transcription factor activity, sequence-specific DNA binding (GO:0003700);	No_GOCC	DNA-binding.;	Thioalkalivibrio nitratireducens	7.96742	7.6732	7.83519	7.25568	6.76874	8.253	6.69152	6.76459	8.03047	5.0821	5.0688	5.7665	5.5821	5.16246	6.67439	6.98586	6.60609	7.33819	6.07585	5.15803	5.76868	7.83556	6.02758	10.8935	5.54913	5.6905	5.07843
gene_ID=14648	protein_ID=57487|protein_len=373|gene_ID=14648|contig_5839|515|1634|+|length=1120|GeneMark.hmm	373	WP_016390162.1 MULTISPECIES: class V aminotransferase [Cycloclasticus]	4.57e-69	B8DZS1	99.7319	1.38e-72	ISCS_DICTD	Cysteine desulfurase IscS {ECO:0000255|HAMAP-Rule:MF_00331}	dtu:Dtur_0719	K04487	GO:0005737 // GO:0051537 // GO:0031071 // GO:0046872 // GO:0030170 // GO:0044571 // GO:0006520	[2Fe-2S] cluster assembly (GO:0044571);cellular amino acid metabolic process (GO:0006520);	2 iron, 2 sulfur cluster binding (GO:0051537);cysteine desulfurase activity (GO:0031071);metal ion binding (GO:0046872);pyridoxal phosphate binding (GO:0030170);	cytoplasm (GO:0005737);	2Fe-2S;Complete proteome;Cytoplasm;Iron;Iron-sulfur;Metal-binding;Pyridoxal phosphate;Reference proteome;Transferase.;	Cycloclasticus	5.84379	6.42665	6.07283	6.32132	9.25829	7.89225	9.19144	6.60094	7.66361	4.83282	4.81991	5.1495	6.13559	7.44385	6.00669	4.83065	4.82877	7.24973	4.9366	6.97316	5.89601	8.16812	4.82325	4.83261	7.12338	5.97014	4.82925
gene_ID=14649	protein_ID=57499|protein_len=151|gene_ID=14649|contig_5840|1|457|+|length=457|GeneMark.hmm	151	WP_013463843.1 MULTISPECIES: preprotein translocase subunit SecE [Alteromonadales]	2.86e-32	Q9KV36	81.457	2.31e-24	SECE_VIBCH	Protein translocase subunit SecE {ECO:0000255|HAMAP-Rule:MF_00422}	vch:VC0322	K03073	GO:0016021 // GO:0005622 // GO:0005886 // GO:0015450 // GO:0065002 // GO:0009306 // GO:0006605 // GO:0043952	intracellular protein transmembrane transport (GO:0065002);protein secretion (GO:0009306);protein targeting (GO:0006605);protein transport by the Sec complex (GO:0043952);	P-P-bond-hydrolysis-driven protein transmembrane transporter activity (GO:0015450);	integral component of membrane (GO:0016021);intracellular (GO:0005622);plasma membrane (GO:0005886);	Cell inner membrane;Cell membrane;Complete proteome;Membrane;Protein transport;Reference proteome;Translocation;Transmembrane;Transmembrane helix;Transport.;	Alteromonadales	0.404768	1.3749	1.98143	1.54919	-0.160941	5.96216	-0.283735	-0.336757	0.0457203	-0.206343	-1.04152	-1.06867	-1.05879	-0.996687	4.50759	-0.30655	-0.408429	-1.03885	-0.133707	-1.00152	-0.982893	0.444123	-0.872459	-0.215305	2.11234	-1.03305	-0.38039
gene_ID=14650	protein_ID=57502|protein_len=179|gene_ID=14650|contig_5840|468|1008|+|length=541|GeneMark.hmm	179	gi|333798264|ref|YP_004508537.1| NusG antitermination factor [Synechococcus phage S-CRM01]	1.44e-16	Q9HWC4	98.8827	2.25e-92	NUSG_PSEAE	Transcription termination/antitermination protein NusG {ECO:0000255|HAMAP-Rule:MF_00948}	pae:PA4275	K02601	GO:0005829 // GO:0006354 // GO:0006353 // GO:0032784 // GO:0006355 // GO:0031564	DNA-templated transcription, elongation (GO:0006354);DNA-templated transcription, termination (GO:0006353);regulation of DNA-templated transcription, elongation (GO:0032784);regulation of transcription, DNA-templated (GO:0006355);transcription antitermination (GO:0031564);	No_GOMF	cytosol (GO:0005829);	Complete proteome;Reference proteome;Transcription;Transcription antitermination;Transcription regulation;Transcription termination.;	Synechococcus phage S-CRM01	2.99747	2.21625	4.10236	3.03972	3.22799	5.1767	3.07122	5.009	1.55082	1.49642	1.37659	1.67149	2.45994	2.07321	5.12068	5.1129	1.46262	3.34837	2.51348	1.7852	2.52847	3.46823	1.41132	1.49475	2.65094	1.8857	1.46683
gene_ID=14652	protein_ID=57510|protein_len=55|gene_ID=14652|contig_5840|2518|2683|+|length=166|GeneMark.hmm	55	WP_013463846.1 MULTISPECIES: 50S ribosomal protein L10 [Alteromonadales]	5.59e-24	Q3ILQ2	100	4.46e-23	RL10_PSEHT	50S ribosomal protein L10 {ECO:0000255|HAMAP-Rule:MF_00362}	pha:PSHAa0220	K02864	GO:0005840 // GO:0070180 // GO:0003735 // GO:0042254 // GO:0006412	ribosome biogenesis (GO:0042254);translation (GO:0006412);	large ribosomal subunit rRNA binding (GO:0070180);structural constituent of ribosome (GO:0003735);	ribosome (GO:0005840);	Complete proteome;Reference proteome;Ribonucleoprotein;Ribosomal protein;RNA-binding;rRNA-binding.;	Alteromonadales	2.89954	3.2693	4.17637	2.02766	1.49622	6.85931	2.68104	4.47099	1.55061	1.48576	1.34084	2.53418	2.85323	3.54196	3.64062	1.46446	1.44521	3.21694	1.74188	3.58583	3.14159	9.99339	1.38321	1.48376	2.70718	3.29133	1.45028
gene_ID=14653	protein_ID=57511|protein_len=308|gene_ID=14653|contig_5841|2|1453|+|length=1452|Prodigal,GeneMark.hmm	308	WP_057832122.1 flagellar motor protein MotA [Colwellia sp. TT2012]	0	O27101	62.6623	7.21e-16	Y1022_METTH	Putative biopolymer transport protein ExbB homolog	mth:MTH_1022	No_KEGGKO	GO:0016021 // GO:0005886 // GO:0008565	No_GOBP	protein transporter activity (GO:0008565);	integral component of membrane (GO:0016021);plasma membrane (GO:0005886);	Cell membrane;Complete proteome;Membrane;Protein transport;Reference proteome;Transmembrane;Transmembrane helix;Transport.;	Colwellia sp. TT2012	5.49587	4.51605	5.42803	7.50911	6.70338	5.66376	5.5013	6.66536	7.14943	4.2208	4.2051	4.44063	4.57456	5.99253	5.8677	5.03947	7.25116	5.15448	4.3097	6.47295	4.47757	7.76853	6.78482	5.12636	4.49392	6.10881	4.21646
gene_ID=14654	protein_ID=57519|protein_len=133|gene_ID=14654|contig_5841|1465|1867|+|length=403|GeneMark.hmm	133	WP_019025787.1 biopolymer transporter ExbD [Colwellia piezophila]	6.57e-83	Q9ZHV9	96.9925	3.3e-46	EXBD2_VIBCH	Biopolymer transport protein exbD2	vch:VC1545	K03559	GO:0016021 // GO:0005886 // GO:0005215 // GO:0015031 // GO:0006810	protein transport (GO:0015031);transport (GO:0006810);	transporter activity (GO:0005215);	integral component of membrane (GO:0016021);plasma membrane (GO:0005886);	Cell inner membrane;Cell membrane;Complete proteome;Membrane;Protein transport;Reference proteome;Transmembrane;Transmembrane helix;Transport.;	Colwellia piezophila	2.28091	0.581266	2.82103	2.34304	4.15327	1.40452	4.3159	3.25037	3.18952	0.729059	0.547345	1.30311	1.09563	2.53169	3.34115	2.12426	0.68078	1.71197	0.539956	1.95664	2.18056	4.3766	0.603341	0.726712	0.801021	1.16543	0.686906
gene_ID=14655	protein_ID=57520|protein_len=204|gene_ID=14655|contig_5841|1870|2485|+|length=616|GeneMark.hmm	204	WP_033093351.1 energy transducer TonB [Colwellia psychrerythraea]	2.71e-103	P26185	38.2353	4.87e-11	TONB_SERMA	Protein TonB	No_KEGG	No_KEGGKO	GO:0016021 // GO:0030288 // GO:0005886 // GO:0031992 // GO:0015343 // GO:0043213 // GO:0015031	bacteriocin transport (GO:0043213);protein transport (GO:0015031);	energy transducer activity (GO:0031992);siderophore transmembrane transporter activity (GO:0015343);	integral component of membrane (GO:0016021);outer membrane-bounded periplasmic space (GO:0030288);plasma membrane (GO:0005886);	Bacteriocin transport;Cell inner membrane;Cell membrane;Membrane;Protein transport;Repeat;Signal-anchor;Transmembrane;Transmembrane helix;Transport.;	Colwellia psychrerythraea	3.77208	3.48347	3.54369	6.93973	6.20061	4.13535	7.09665	5.53927	5.10841	2.80179	2.74995	3.18256	3.16413	5.56025	4.16617	4.28799	4.46937	3.94149	3.35576	3.5164	2.75616	4.72658	4.40705	4.97872	2.98216	4.38569	2.78793
gene_ID=14656	protein_ID=57524|protein_len=54|gene_ID=14656|contig_5841|2490|2652|+|length=163|Prodigal_v2.6.2	54	WP_058027499.1 hypothetical protein [Colwellia sp. MT41]	2.9e-11	Q47XQ2	100	4.88e-07	Q47XQ2_COLP3	TPR domain protein {ECO:0000313|EMBL:AAZ27041.1}	cps:CPS_3751	No_KEGGKO	No_GOcodes	No_GOBP	No_GOMF	No_GOCC	Complete proteome {ECO:0000313|Proteomes:UP000000547};Reference proteome {ECO:0000313|Proteomes:UP000000547};Signal {ECO:0000256|SAM:SignalP}.;	Colwellia sp. MT41	-0.551801	0.947794	0.542351	-0.41276	-0.0331214	1.66517	3.07376	2.03317	0.166832	-0.07705	-0.567002	-0.199443	1.21218	0.297189	0.131674	-0.174005	-0.272577	0.85912	0.753029	1.00159	0.37539	0.552304	-0.511224	-0.0857211	0.0478028	1.49302	-0.245448
gene_ID=14657	protein_ID=57526|protein_len=127|gene_ID=14657|contig_5842|0|384|+|length=385|Prodigal_v2.6.2	127	WP_028300829.1 TetR family transcriptional regulator [Oceanospirillum beijerinckii]	3.31e-27	S2KYP9	86.6142	2.3e-25	S2KYP9_9GAMM	Uncharacterized protein {ECO:0000313|EMBL:EPC00514.1}	No_KEGG	No_KEGGKO	GO:0003677 // GO:0006355 // GO:0006351	regulation of transcription, DNA-templated (GO:0006355);transcription, DNA-templated (GO:0006351);	DNA binding (GO:0003677);	No_GOCC	Complete proteome {ECO:0000313|Proteomes:UP000014463};DNA-binding {ECO:0000256|RuleBase:RU000710,;ECO:0000256|SAAS:SAAS00483316};Reference proteome {ECO:0000313|Proteomes:UP000014463};Transcription {ECO:0000256|RuleBase:RU000710,;ECO:0000256|SAAS:SAAS00482171};Transcription regulation {ECO:0000256|RuleBase:RU000710,;ECO:0000256|SAAS:SAAS00482171}.;	Oceanospirillum beijerinckii	0.97113	0.482365	2.25772	1.08566	-0.0135748	1.40758	-0.131449	1.37013	0.184807	-0.0571581	-0.595098	0.847116	-0.105044	-0.569504	0.149925	-0.153351	-0.251147	1.18136	-0.604917	0.285414	1.39078	2.51632	-0.52373	-0.065761	1.8106	0.0857226	-0.224232
gene_ID=14658	protein_ID=57528|protein_len=380|gene_ID=14658|contig_5842|404|1547|+|length=1144|Prodigal_v2.6.2	380	WP_041343790.1 acyl-CoA dehydrogenase [Marinobacter similis]	0	P79274	98.6842	2.3e-152	ACADL_PIG	Long-chain specific acyl-CoA dehydrogenase, mitochondrial	ssc:396931	K00255	GO:0005759 // GO:0005739 // GO:0009055 // GO:0000062 // GO:0050660 // GO:0004466 // GO:0052890 // GO:0016401 // GO:0019254 // GO:0033539 // GO:0055088 // GO:0042758	carnitine metabolic process, CoA-linked (GO:0019254);fatty acid beta-oxidation using acyl-CoA dehydrogenase (GO:0033539);lipid homeostasis (GO:0055088);long-chain fatty acid catabolic process (GO:0042758);	electron carrier activity (GO:0009055);fatty-acyl-CoA binding (GO:0000062);flavin adenine dinucleotide binding (GO:0050660);long-chain-acyl-CoA dehydrogenase activity (GO:0004466);oxidoreductase activity, acting on the CH-CH group of donors, with a flavin as acceptor (GO:0052890);palmitoyl-CoA oxidase activity (GO:0016401);	mitochondrial matrix (GO:0005759);mitochondrion (GO:0005739);	Acetylation;Complete proteome;FAD;Fatty acid metabolism;Flavoprotein;Lipid metabolism;Mitochondrion;Oxidoreductase;Phosphoprotein;Reference proteome;Transit peptide.;	Marinobacter similis	4.38059	6.60193	4.38332	4.39093	6.55634	7.16446	8.55467	10.8056	7.61383	4.40192	4.37904	4.65062	4.47504	5.65701	5.87877	5.78881	5.0385	5.94038	5.2011	6.03536	6.18654	13.1539	4.38501	4.40155	5.67374	7.90739	4.39565
gene_ID=14659	protein_ID=57534|protein_len=299|gene_ID=14659|contig_5842|1574|2471|+|length=898|GeneMark.hmm	299	WP_008937606.1 acyl-CoA synthetase [Marinobacter santoriniensis]	2.95e-30	B4EY25	87.291	1.45e-23	CAIC_PROMH	Probable crotonobetaine/carnitine-CoA ligase {ECO:0000255|HAMAP-Rule:MF_01524}	pmr:PMI2657	K02182	GO:0016878 // GO:0051108 // GO:0051109 // GO:0009437	carnitine metabolic process (GO:0009437);	acid-thiol ligase activity (GO:0016878);carnitine-CoA ligase activity (GO:0051108);crotonobetaine-CoA ligase activity (GO:0051109);	No_GOCC	Complete proteome;Ligase;Reference proteome.;	Marinobacter santoriniensis	6.20544	6.1327	5.22122	5.1596	3.26726	6.40262	7.64311	3.25669	3.28382	3.26425	3.22819	3.22643	3.22706	4.73197	5.68475	3.25831	3.25313	5.75067	4.73355	4.57347	6.65406	5.50816	3.2377	3.26368	6.09374	6.78216	3.25448
gene_ID=14660	protein_ID=57538|protein_len=130|gene_ID=14660|contig_5843|2|395|+|length=394|GeneMark.hmm	130	WP_015006393.1 MULTISPECIES: transcriptional regulator NrdR [Cycloclasticus]	1.01e-72	Q607U5	91.5385	4.72e-52	NRDR_METCA	Transcriptional repressor NrdR {ECO:0000255|HAMAP-Rule:MF_00440}	mca:MCA1659	K07738	GO:0005524 // GO:0003677 // GO:0008270 // GO:0045892 // GO:0006351	negative regulation of transcription, DNA-templated (GO:0045892);transcription, DNA-templated (GO:0006351);	ATP binding (GO:0005524);DNA binding (GO:0003677);zinc ion binding (GO:0008270);	No_GOCC	ATP-binding;Complete proteome;DNA-binding;Metal-binding;Nucleotide-binding;Reference proteome;Repressor;Transcription;Transcription regulation;Zinc;Zinc-finger.;	Cycloclasticus	-0.787218	0.28425	0.852617	-0.545018	-0.19276	0.384542	1.87054	-0.350601	-0.00722689	-0.23352	-0.805283	-0.389794	0.709872	1.79616	-0.0398497	-0.323482	-0.414945	0.210613	0.00208942	1.75028	0.651177	0.350444	-0.740729	-0.241566	-0.802537	1.05884	-0.389773
gene_ID=14661	protein_ID=57540|protein_len=370|gene_ID=14661|contig_5843|404|2171|+|length=1768|Prodigal,GeneMark.hmm	370	WP_020932227.1 riboflavin biosynthesis protein RibD [Cycloclasticus zancles]	0	P25539	98.9189	8.12e-117	RIBD_ECOLI	Riboflavin biosynthesis protein RibD	eco:b0414	K11752	GO:0005829 // GO:0008703 // GO:0008835 // GO:0050661 // GO:0008270 // GO:0009231 // GO:0009451	riboflavin biosynthetic process (GO:0009231);RNA modification (GO:0009451);	5-amino-6-(5-phosphoribosylamino)uracil reductase activity (GO:0008703);diaminohydroxyphosphoribosylaminopyrimidine deaminase activity (GO:0008835);NADP binding (GO:0050661);zinc ion binding (GO:0008270);	cytosol (GO:0005829);	3D-structure;Complete proteome;Hydrolase;Metal-binding;Multifunctional enzyme;NADP;Oxidoreductase;Reference proteome;Riboflavin biosynthesis;Zinc.;	Cycloclasticus zancles	8.38627	8.94891	9.48161	9.47377	7.43905	8.20544	7.50147	10.324	6.57068	5.95534	5.94962	6.96286	7.37414	6.98754	7.14989	6.34616	9.44095	8.18857	7.7211	7.04772	6.64946	5.96754	5.95109	5.95525	7.84348	6.64854	5.95375
gene_ID=14662	protein_ID=57549|protein_len=310|gene_ID=14662|contig_5844|1|934|+|length=934|GeneMark.hmm	310	WP_015004843.1 MULTISPECIES: dihydroorotate dehydrogenase [Cycloclasticus]	0	A1ASB3	99.3548	2.34e-96	PYRDB_PELPD	Dihydroorotate dehydrogenase B (NAD(+)), catalytic subunit	ppd:Ppro_2629	K17828	GO:0005737 // GO:0004152 // GO:0004589 // GO:0006207 // GO:0044205	'de novo' pyrimidine nucleobase biosynthetic process (GO:0006207);'de novo' UMP biosynthetic process (GO:0044205);	dihydroorotate dehydrogenase activity (GO:0004152);orotate reductase (NADH) activity (GO:0004589);	cytoplasm (GO:0005737);	Complete proteome;Cytoplasm;Flavoprotein;FMN;NAD;Oxidoreductase;Pyrimidine biosynthesis;Reference proteome.;	Cycloclasticus	5.32513	6.12729	6.88862	6.21194	7.1866	5.08859	4.76406	4.09892	5.16727	3.52007	3.4897	5.07938	5.03302	3.49237	4.82197	4.12124	3.51066	5.034	5.34042	5.15942	4.70402	7.61101	3.49767	3.51959	6.53438	4.75384	3.51179
gene_ID=14664	protein_ID=57557|protein_len=372|gene_ID=14664|contig_5845|2|1121|+|length=1120|Prodigal_v2.6.2	372	WP_016390058.1 MULTISPECIES: phosphoglucosamine mutase [Cycloclasticus]	0	Q607B4	100	3.63e-156	GLMM_METCA	Phosphoglucosamine mutase {ECO:0000255|HAMAP-Rule:MF_01554}	mca:MCA1847	K03431	GO:0000287 // GO:0008966 // GO:0005975	carbohydrate metabolic process (GO:0005975);	magnesium ion binding (GO:0000287);phosphoglucosamine mutase activity (GO:0008966);	No_GOCC	Complete proteome;Isomerase;Magnesium;Metal-binding;Phosphoprotein;Reference proteome.;	Cycloclasticus	6.45274	5.90445	9.63757	7.56262	5.82842	6.0518	4.99406	4.33497	10.8198	10.0485	3.72271	3.89377	3.72159	3.72585	3.7742	3.75235	4.85555	6.66911	4.69073	5.08525	4.74879	3.82601	3.73208	3.75764	6.29287	4.78472	3.74859
gene_ID=14665	protein_ID=57560|protein_len=248|gene_ID=14665|contig_5845|1215|2369|+|length=1155|Prodigal,GeneMark.hmm	248	WP_026362629.1 triose-phosphate isomerase [Cycloclasticus pugetii]	3.79e-133	Q3J827	100	1.86e-84	TPIS_NITOC	Triosephosphate isomerase {ECO:0000255|HAMAP-Rule:MF_00147}	noc:Noc_2566	K01803	GO:0005737 // GO:0004807 // GO:0006094 // GO:0006096 // GO:0006098	gluconeogenesis (GO:0006094);glycolytic process (GO:0006096);pentose-phosphate shunt (GO:0006098);	triose-phosphate isomerase activity (GO:0004807);	cytoplasm (GO:0005737);	Complete proteome;Cytoplasm;Gluconeogenesis;Glycolysis;Isomerase;Pentose shunt;Reference proteome.;	Cycloclasticus pugetii	7.9884	7.66182	8.95263	8.15815	9.266	7.31579	5.56379	5.56324	6.68843	6.6031	7.43706	6.67402	7.36775	7.7175	5.56784	5.89691	7.368	7.6892	6.77835	6.43186	6.72541	5.57881	6.90487	6.73845	7.25624	6.97543	5.86322
gene_ID=14666	protein_ID=57566|protein_len=104|gene_ID=14666|contig_5845|2484|2799|+|length=316|GeneMark.hmm	104	WP_016390061.1 hypothetical protein [Cycloclasticus sp. PY97M]	1.05e-53	S2VCP1	99.0385	3e-51	No_ID	No_description	No_KEGG	No_KEGGKO	No_GOcodes	No_GOBP	No_GOMF	No_GOCC	No_keywords	Cycloclasticus sp. PY97M	3.92819	3.86824	7.22329	5.18388	3.64699	4.00631	2.0271	2.01922	3.3825	2.0396	1.93552	2.27247	1.93192	2.52708	3.33897	5.12695	2.00941	4.09276	2.68646	2.50569	3.3224	8.80775	2.50662	7.42849	3.26272	3.23322	2.01313
gene_ID=14667	protein_ID=57568|protein_len=399|gene_ID=14667|contig_5846|2|1199|-|length=1198|Prodigal_v2.6.2	399	WP_020932771.1 serine/threonine protein kinase [Cycloclasticus zancles]	0	P47354	65.6642	9.15e-18	PPH_MYCGE	Putative protein phosphatase	mge:MG_108	K20074	GO:0004722	No_GOBP	protein serine/threonine phosphatase activity (GO:0004722);	No_GOCC	Complete proteome;Hydrolase;Protein phosphatase;Reference proteome.;	Cycloclasticus zancles	7.55083	7.89718	4.86236	4.60552	5.36836	6.46444	6.67529	8.10723	4.62535	6.30147	4.59563	6.04275	6.68651	6.75041	4.62355	6.46516	5.51638	6.59747	4.96343	4.9188	4.80673	7.47056	4.60059	11.2881	5.73474	10.3347	4.60946
gene_ID=14669	protein_ID=57574|protein_len=87|gene_ID=14669|contig_5847|2|263|-|length=262|GeneMark.hmm	87	WP_023011576.1 flagellar protein FliS [Marinobacter sp. EN3]	9.09e-38	Q9KQ65	98.8506	2.19e-11	FLIS_VIBCH	Flagellar protein FliS	vch:VC2138	K02422	GO:0005829 // GO:0005198 // GO:0044780	bacterial-type flagellum assembly (GO:0044780);	structural molecule activity (GO:0005198);	cytosol (GO:0005829);	Bacterial flagellum biogenesis;Complete proteome;Cytoplasm;Reference proteome.;	Marinobacter sp. EN3	-0.258411	2.54765	0.875954	5.81494	0.276743	2.85512	2.91214	1.71635	0.49152	0.229558	-0.282148	-0.299965	0.747647	-0.251792	0.453755	0.125416	0.019537	2.05183	0.741943	2.07481	2.62565	0.905567	-0.197642	0.220244	1.22392	0.775052	0.0486763
gene_ID=14670	protein_ID=57577|protein_len=439|gene_ID=14670|contig_5847|392|1712|-|length=1321|GeneMark.hmm	439	WP_004581743.1 filament capping protein [Marinobacter nanhaiticus]	1.26e-119	P58297	38.4966	2.29e-19	FLID_ECO57	Flagellar hook-associated protein 2	ecs:ECs2663	K02407	GO:0009424 // GO:0005576 // GO:0007155	cell adhesion (GO:0007155);	No_GOMF	bacterial-type flagellum hook (GO:0009424);extracellular region (GO:0005576);	Bacterial flagellum;Coiled coil;Complete proteome;Secreted.;	Marinobacter nanhaiticus	-0.216685	1.80799	1.91933	-0.0347595	7.38109	5.29541	5.41233	7.36667	0.619799	0.344372	-0.247285	1.20275	0.87295	-0.208206	0.580093	0.234877	0.123556	2.08434	-0.262442	-0.212465	-0.19599	1.05513	-0.139616	0.33458	-0.242605	1.19288	0.154193
gene_ID=14671	protein_ID=57582|protein_len=1019|gene_ID=14671|contig_5848|183|3243|+|length=3061|Prodigal_v2.6.2	1019	WP_015006261.1 carbamoyl phosphate synthase large subunit [Cycloclasticus sp. P1]	0	P38100	99.6075	0	CARB_PSEAE	Carbamoyl-phosphate synthase large chain {ECO:0000255|HAMAP-Rule:MF_01210}	pae:PA4756	K01955	GO:0005737 // GO:0005524 // GO:0004087 // GO:0004088 // GO:0046872 // GO:0044205 // GO:0006526 // GO:0071230 // GO:0006536 // GO:0000050	'de novo' UMP biosynthetic process (GO:0044205);arginine biosynthetic process (GO:0006526);cellular response to amino acid stimulus (GO:0071230);glutamate metabolic process (GO:0006536);urea cycle (GO:0000050);	ATP binding (GO:0005524);carbamoyl-phosphate synthase (ammonia) activity (GO:0004087);carbamoyl-phosphate synthase (glutamine-hydrolyzing) activity (GO:0004088);metal ion binding (GO:0046872);	cytoplasm (GO:0005737);	Amino-acid biosynthesis;Arginine biosynthesis;ATP-binding;Complete proteome;Ligase;Magnesium;Manganese;Metal-binding;Nucleotide-binding;Pyrimidine biosynthesis;Reference proteome;Repeat.;	Cycloclasticus sp. P1	10.0329	10.3022	9.6836	8.34699	9.33174	10.019	10.7553	11.7754	9.2048	8.17129	8.17028	9.7686	9.88384	8.78349	11.7993	8.53325	11.5371	10.0348	9.52108	9.66978	8.23721	8.58322	8.17054	8.17127	10.7335	10.7325	8.17101
gene_ID=14672	protein_ID=57596|protein_len=158|gene_ID=14672|contig_5848|3259|3736|+|length=478|GeneMark.hmm	158	WP_015006260.1 MULTISPECIES: transcription elongation factor GreA [Cycloclasticus]	3.46e-101	Q607B0	99.3671	6.74e-69	GREA_METCA	Transcription elongation factor GreA {ECO:0000255|HAMAP-Rule:MF_00105}	mca:MCA1851	K03624	GO:0003677 // GO:0032784 // GO:0006351	regulation of DNA-templated transcription, elongation (GO:0032784);transcription, DNA-templated (GO:0006351);	DNA binding (GO:0003677);	No_GOCC	Coiled coil;Complete proteome;DNA-binding;Reference proteome;Transcription;Transcription regulation.;	Cycloclasticus	3.81377	4.95368	5.28639	3.10678	5.03967	4.65341	5.25285	6.39928	4.34182	3.12295	3.08913	4.84667	4.94462	3.86726	6.1996	3.97269	3.57068	4.93379	3.97688	4.53871	3.38491	4.32375	6.21689	3.12242	6.2102	4.68491	3.11375
gene_ID=14673	protein_ID=57598|protein_len=288|gene_ID=14673|contig_5849|118|985|+|length=868|GeneMark.hmm	288	WP_015005541.1 MULTISPECIES: metal-dependent phosphohydrolase [Cycloclasticus]	1.27e-165	O83112	69.4444	2.26e-18	Y073_TREPA	Uncharacterized protein TP_0073	tpa:TP_0073	No_KEGGKO	No_GOcodes	No_GOBP	No_GOMF	No_GOCC	Complete proteome;Reference proteome.;	Cycloclasticus	4.72108	4.75003	6.77179	4.20175	2.66961	4.30596	4.56137	6.62579	4.68115	2.6653	2.61254	4.38472	3.41597	2.98188	5.63903	2.65674	2.64924	5.1428	5.06256	4.33979	4.41942	4.65191	2.62665	2.66448	3.64748	3.91128	2.65119
gene_ID=14674	protein_ID=57602|protein_len=259|gene_ID=14674|contig_5849|981|1761|-|length=781|GeneMark.hmm	259	WP_016389656.1 class II glutamine amidotransferase [Cycloclasticus sp. PY97M]	4.98e-167	Q47147	96.9112	3.23e-104	YAFJ_ECOLI	Putative glutamine amidotransferase YafJ	eco:b0223	K07008	GO:0016740 // GO:0006541	glutamine metabolic process (GO:0006541);	transferase activity (GO:0016740);	No_GOCC	Complete proteome;Glutamine amidotransferase;Reference proteome;Transferase.;	Cycloclasticus sp. PY97M	3.42362	4.2612	1.02035	4.8813	4.71491	2.50893	3.42269	4.86391	1.19528	1.13306	0.989151	0.980707	0.983733	2.20399	1.18529	1.11238	1.09355	2.81902	2.77942	3.20219	1.00883	1.56145	1.03204	1.13112	2.85193	4.3145	1.09852
gene_ID=14675	protein_ID=57607|protein_len=66|gene_ID=14675|contig_5849|1770|2240|-|length=471|Prodigal,GeneMark.hmm	66	WP_015005537.1 MULTISPECIES: hypothetical protein [Cycloclasticus]	7.53e-36	S5T8V1	100	2.15e-33	S5T8V1_9GAMM	Uncharacterized protein {ECO:0000313|EMBL:AGS40181.1}	cza:CYCME_1866	No_KEGGKO	GO:0016021	No_GOBP	No_GOMF	integral component of membrane (GO:0016021);	Complete proteome {ECO:0000313|Proteomes:UP000015380};Membrane {ECO:0000256|SAM:Phobius};Transmembrane {ECO:0000256|SAM:Phobius};Transmembrane helix {ECO:0000256|SAM:Phobius}.;	Cycloclasticus	1.62947	-0.391393	-0.385908	-0.334603	-0.0103062	-0.383913	2.60904	-0.196294	0.208311	-0.0583351	-0.417538	-0.42603	0.122344	0.615319	3.95568	3.84132	-0.272112	1.61342	0.483407	1.42249	-0.397628	0.629763	-0.373968	-0.0678156	-0.415785	2.51841	-0.242452
gene_ID=14676	protein_ID=57610|protein_len=166|gene_ID=14676|contig_5849|2252|2753|-|length=502|Prodigal_v2.6.2	166	WP_018233436.1 ferrochelatase [Thioalkalivibrio thiocyanodenitrificans]	1.18e-55	Q3JAW7	96.3855	1.25e-61	HEMH_NITOC	Ferrochelatase {ECO:0000255|HAMAP-Rule:MF_00323}	noc:Noc_1545	K01772	GO:0005737 // GO:0004325 // GO:0046872 // GO:0006783	heme biosynthetic process (GO:0006783);	ferrochelatase activity (GO:0004325);metal ion binding (GO:0046872);	cytoplasm (GO:0005737);	Complete proteome;Cytoplasm;Heme biosynthesis;Iron;Lyase;Metal-binding;Porphyrin biosynthesis;Reference proteome.;	Thioalkalivibrio thiocyanodenitrificans	2.59705	3.70426	3.3533	7.10069	1.9596	3.95655	4.80458	1.93029	2.0029	1.95141	1.84295	3.59306	3.515	4.18286	9.56888	1.93487	1.92009	4.60955	3.36615	3.63257	4.36963	2.18288	1.87364	1.94984	4.25205	5.21348	1.92397
gene_ID=14677	protein_ID=57612|protein_len=58|gene_ID=14677|contig_5850|0|177|+|length=178|Prodigal_v2.6.2	58	WP_020161733.1 flagellar motor protein PomA [Cycloclasticus pugetii]	8.72e-19	S5TAA2	74.1379	2.62e-16	S5TAA2_9GAMM	Flagellar motor protein MotA {ECO:0000313|EMBL:AGS40661.1}	cza:CYCME_2351	K02556	GO:0016021 // GO:0008565	No_GOBP	protein transporter activity (GO:0008565);	integral component of membrane (GO:0016021);	Cell projection {ECO:0000313|EMBL:AGS40661.1};Cilium {ECO:0000313|EMBL:AGS40661.1};Complete proteome {ECO:0000313|Proteomes:UP000015380};Flagellum {ECO:0000313|EMBL:AGS40661.1};Membrane {ECO:0000256|SAM:Phobius};Transmembrane {ECO:0000256|SAM:Phobius};Transmembrane helix {ECO:0000256|SAM:Phobius}.;	Cycloclasticus pugetii	-1.79687	-1.76514	-1.7463	-1.62639	-1.52239	-1.73991	-1.55494	-1.56899	-1.46761	-1.53442	-1.79823	-1.79922	-1.12338	-1.79648	-1.47724	-1.56098	-1.58799	-1.79813	-1.79888	-1.79667	-1.78929	-1.36201	-1.71098	-1.5368	-1.07203	-1.79792	-1.58056
gene_ID=14678	protein_ID=57614|protein_len=309|gene_ID=14678|contig_5850|198|1694|+|length=1497|Prodigal,GeneMark.hmm	309	WP_020161734.1 flagellar motor protein MotB [Cycloclasticus pugetii]	0	P28612	89.9676	7.16e-22	MOTB_BACSU	Motility protein B	bsu:BSU13680	K02557	GO:0016021 // GO:0005886 // GO:0097588 // GO:0006935	archaeal or bacterial-type flagellum-dependent cell motility (GO:0097588);chemotaxis (GO:0006935);	No_GOMF	integral component of membrane (GO:0016021);plasma membrane (GO:0005886);	Cell membrane;Chemotaxis;Complete proteome;Flagellar rotation;Membrane;Reference proteome;Transmembrane;Transmembrane helix.;	Cycloclasticus pugetii	5.65452	6.33766	7.13605	6.76136	5.04714	5.65629	4.3719	5.50445	5.22662	4.37399	4.35817	5.61953	5.89532	5.90069	5.19319	5.53772	5.9118	6.06034	6.53798	6.81869	6.09857	7.13668	5.00248	7.13815	6.71125	6.36056	4.36962
gene_ID=14679	protein_ID=57619|protein_len=104|gene_ID=14679|contig_5850|1760|2072|+|length=313|Prodigal_v2.6.2	104	WP_041932972.1 bifunctional biotin--(acetyl-CoA-carboxylase) synthetase/biotin operon repressor [Cycloclasticus zancles]	6.94e-52	P37416	99.0385	2.97e-14	BIRA_SALTY	Bifunctional ligase/repressor BirA {ECO:0000255|HAMAP-Rule:MF_00978}	stm:STM4138	K03524	GO:0005524 // GO:0004077 // GO:0003677 // GO:0009305 // GO:0006355 // GO:0006351	protein biotinylation (GO:0009305);regulation of transcription, DNA-templated (GO:0006355);transcription, DNA-templated (GO:0006351);	ATP binding (GO:0005524);biotin-(acetyl-CoA-carboxylase) ligase activity (GO:0004077);DNA binding (GO:0003677);	No_GOCC	ATP-binding;Biotin;Complete proteome;DNA-binding;Ligase;Nucleotide-binding;Reference proteome;Repressor;Transcription;Transcription regulation.;	Cycloclasticus zancles	0.310006	1.09533	0.647622	-0.367041	0.0356299	2.53334	7.21393	1.55955	0.247715	-0.0109638	-0.701562	0.356514	1.16482	0.374277	0.210423	-0.113801	-0.218353	0.479524	0.708233	-0.66753	1.58344	0.656572	-0.597101	-0.020161	1.03146	-0.694402	-0.189579
gene_ID=14680	protein_ID=57622|protein_len=78|gene_ID=14680|contig_5851|73|310|-|length=238|GeneMark.hmm	78	WP_015007011.1 MULTISPECIES: F0F1 ATP synthase subunit C [Cycloclasticus]	9.4e-42	Q3SF61	93.5897	4.1e-35	ATPL_THIDA	ATP synthase subunit c {ECO:0000255|HAMAP-Rule:MF_01396}	tbd:Tbd_2802	K02110	GO:0016021 // GO:0005886 // GO:0045263 // GO:0015078 // GO:0008289 // GO:0015991 // GO:0015986	ATP hydrolysis coupled proton transport (GO:0015991);ATP synthesis coupled proton transport (GO:0015986);	hydrogen ion transmembrane transporter activity (GO:0015078);lipid binding (GO:0008289);	integral component of membrane (GO:0016021);plasma membrane (GO:0005886);proton-transporting ATP synthase complex, coupling factor F(o) (GO:0045263);	ATP synthesis;Cell inner membrane;Cell membrane;CF(0);Complete proteome;Hydrogen ion transport;Ion transport;Lipid-binding;Membrane;Reference proteome;Transmembrane;Transmembrane helix;Transport.;	Cycloclasticus	3.0424	5.28929	3.91314	6.27034	3.42833	5.22618	5.8665	6.48438	3.62667	2.5959	2.53138	2.61116	2.80364	2.76393	3.59018	6.38368	2.57663	4.84214	3.99074	3.67845	5.38807	2.70593	2.54899	2.59492	4.42133	5.80121	2.57898
gene_ID=14681	protein_ID=57626|protein_len=274|gene_ID=14681|contig_5851|346|1171|-|length=826|GeneMark.hmm	274	WP_015007012.1 MULTISPECIES: F0F1 ATP synthase subunit A [Cycloclasticus]	1.3e-178	Q3SF60	100	1.54e-129	ATP6_THIDA	ATP synthase subunit a {ECO:0000255|HAMAP-Rule:MF_01393}	tbd:Tbd_2803	K02108	GO:0016021 // GO:0005886 // GO:0045263 // GO:0046933 // GO:0042777	plasma membrane ATP synthesis coupled proton transport (GO:0042777);	proton-transporting ATP synthase activity, rotational mechanism (GO:0046933);	integral component of membrane (GO:0016021);plasma membrane (GO:0005886);proton-transporting ATP synthase complex, coupling factor F(o) (GO:0045263);	ATP synthesis;Cell inner membrane;Cell membrane;CF(0);Complete proteome;Hydrogen ion transport;Ion transport;Membrane;Reference proteome;Transmembrane;Transmembrane helix;Transport.;	Cycloclasticus	5.799	5.22719	6.91179	6.8346	3.20386	5.75914	4.06387	4.71023	7.21436	6.91624	3.15831	3.15621	3.15696	3.16209	3.21899	3.19357	3.95453	5.25906	4.31812	4.30754	3.86887	4.8584	3.62375	3.19976	6.67591	3.92423	3.18914
gene_ID=14682	protein_ID=57628|protein_len=114|gene_ID=14682|contig_5851|1181|1526|-|length=346|GeneMark.hmm	114	WP_015007013.1 MULTISPECIES: hypothetical protein [Cycloclasticus]	1.01e-43	S5TBD5	100	2.88e-41	S5TBD5_9GAMM	Uncharacterized protein {ECO:0000313|EMBL:AGS40834.1}	cza:CYCME_2529	No_KEGGKO	GO:0016021	No_GOBP	No_GOMF	integral component of membrane (GO:0016021);	Complete proteome {ECO:0000313|Proteomes:UP000015380};Membrane {ECO:0000256|SAM:Phobius};Transmembrane {ECO:0000256|SAM:Phobius};Transmembrane helix {ECO:0000256|SAM:Phobius}.;	Cycloclasticus	5.9423	6.01457	6.99081	6.73533	4.66939	5.93255	4.0474	4.01849	5.10543	3.65588	3.63334	4.51644	4.50138	3.97021	6.98246	4.03476	7.10988	5.52996	4.60661	4.43347	4.53854	6.46758	4.29329	3.65552	5.63077	4.60771	3.64969
gene_ID=14683	protein_ID=57630|protein_len=219|gene_ID=14683|contig_5852|1|723|+|length=723|Prodigal,GeneMark.hmm	219	WP_033092391.1 hypothetical protein [Colwellia psychrerythraea]	8.16e-32	A8FQT8	100	3.76e-32	A8FQT8_SHESH	Uncharacterized protein {ECO:0000313|EMBL:ABV35211.1}	sse:Ssed_0599	No_KEGGKO	No_GOcodes	No_GOBP	No_GOMF	No_GOCC	Complete proteome {ECO:0000313|Proteomes:UP000002015};Signal {ECO:0000256|SAM:SignalP}.;	Colwellia psychrerythraea	6.01781	6.49125	7.12062	6.77356	4.46531	6.13641	10.231	7.72952	12.3647	4.46349	4.44207	6.6617	7.25004	4.64919	5.76269	4.45991	4.45681	6.3341	5.21973	5.2329	6.34936	7.03538	4.44765	4.46315	6.92585	4.86205	4.45762
gene_ID=14686	protein_ID=57636|protein_len=218|gene_ID=14686|contig_5853|99|756|+|length=658|GeneMark.hmm	218	WP_057181332.1 MULTISPECIES: hypothetical protein [Colwellia]	9.97e-25	B8KKK6	81.1927	2.8e-23	B8KKK6_9GAMM	Putative uncharacterized protein {ECO:0000313|EMBL:EED31623.1}	No_KEGG	No_KEGGKO	No_GOcodes	No_GOBP	No_GOMF	No_GOCC	Complete proteome {ECO:0000313|Proteomes:UP000003977};Signal {ECO:0000256|SAM:SignalP}.;	Colwellia	3.66159	4.64716	4.72526	4.66949	2.22734	4.48125	5.54586	4.84062	8.57578	2.22059	2.13322	3.55168	4.0769	2.82532	3.91582	2.20701	2.19495	3.05809	3.02863	3.17076	3.96149	5.22071	2.15751	2.2193	5.12005	2.9487	2.1981
gene_ID=14688	protein_ID=57639|protein_len=188|gene_ID=14688|contig_5853|1273|1837|+|length=565|Prodigal_v2.6.2	188	WP_061332548.1 ammonium transporter [Marinobacter excellens]	1.21e-87	P54147	100	3.38e-27	Y108_SYNY3	Putative ammonium transporter sll0108	syn:sll0108	K03320	GO:0005887 // GO:0008519 // GO:0072488 // GO:0019740 // GO:0015695	ammonium transmembrane transport (GO:0072488);nitrogen utilization (GO:0019740);organic cation transport (GO:0015695);	ammonium transmembrane transporter activity (GO:0008519);	integral component of plasma membrane (GO:0005887);	Ammonia transport;Cell membrane;Complete proteome;Membrane;Reference proteome;Transmembrane;Transmembrane helix;Transport.;	Marinobacter excellens	0.43225	0.879166	0.296088	-1.09969	-0.763202	-1.45287	-0.868507	-0.913978	-0.585974	-0.802138	-1.53088	-1.54709	-0.117802	-1.50381	1.09743	-0.888074	-0.975442	0.42035	-1.54146	-1.50675	-1.49542	-0.244313	-1.37338	-0.809824	-1.52762	-1.52579	-0.951397
gene_ID=14689	protein_ID=57643|protein_len=727|gene_ID=14689|contig_5854|1|2182|+|length=2182|GeneMark.hmm	727	WP_018954229.1 preprotein translocase subunit SecA [Thioalkalivibrio sulfidiphilus]	0	Q3J799	99.7249	0	SECA_NITOC	Protein translocase subunit SecA {ECO:0000255|HAMAP-Rule:MF_01382}	noc:Noc_2851	K03070	GO:0005737 // GO:0005886 // GO:0005524 // GO:0046872 // GO:0065002 // GO:0017038 // GO:0006605	intracellular protein transmembrane transport (GO:0065002);protein import (GO:0017038);protein targeting (GO:0006605);	ATP binding (GO:0005524);metal ion binding (GO:0046872);	cytoplasm (GO:0005737);plasma membrane (GO:0005886);	ATP-binding;Cell inner membrane;Cell membrane;Complete proteome;Cytoplasm;Membrane;Metal-binding;Nucleotide-binding;Protein transport;Reference proteome;Translocation;Transport;Zinc.;	Thioalkalivibrio sulfidiphilus	5.10497	4.09741	3.39748	3.41278	8.62515	4.58603	3.42856	6.77052	3.45875	3.43441	3.38875	4.38595	4.70076	5.0641	7.23238	6.68351	3.42045	3.77562	4.05407	4.72063	5.41782	16.8136	4.27435	3.4337	4.90925	6.45567	3.42214
gene_ID=14690	protein_ID=57653|protein_len=153|gene_ID=14690|contig_5855|171|633|-|length=463|Prodigal_v2.6.2	153	WP_015006378.1 MULTISPECIES: polyhydroxyalkanoate synthesis repressor PhaR [Cycloclasticus]	1.15e-103	P45373	100	2.13e-48	Y064_ALLVD	Uncharacterized protein Alvin_0064	alv:Alvin_0064	No_KEGGKO	No_GOcodes	No_GOBP	No_GOMF	No_GOCC	Complete proteome;Reference proteome.;	Cycloclasticus	7.11448	6.7964	8.39034	8.05907	5.73439	6.96983	5.68434	6.31525	8.46941	8.93981	5.06406	6.30346	6.35932	5.86075	5.01324	5.56505	6.03413	7.03981	5.59544	6.37457	6.22539	6.1865	5.48651	5.11158	7.28335	5.8241	5.00638
gene_ID=14691	protein_ID=57655|protein_len=519|gene_ID=14691|contig_5855|681|2241|-|length=1561|Prodigal_v2.6.2	519	WP_015006379.1 MULTISPECIES: polyribonucleotide nucleotidyltransferase [Cycloclasticus]	0	B8GP06	100	0	PNP_THISH	Polyribonucleotide nucleotidyltransferase {ECO:0000255|HAMAP-Rule:MF_01595}	tgr:Tgr7_1007	K00962	GO:0005737 // GO:0000175 // GO:0000287 // GO:0004654 // GO:0003723 // GO:0006402 // GO:0006396	mRNA catabolic process (GO:0006402);RNA processing (GO:0006396);	3'-5'-exoribonuclease activity (GO:0000175);magnesium ion binding (GO:0000287);polyribonucleotide nucleotidyltransferase activity (GO:0004654);RNA binding (GO:0003723);	cytoplasm (GO:0005737);	Complete proteome;Cytoplasm;Magnesium;Metal-binding;Nucleotidyltransferase;Reference proteome;RNA-binding;Transferase.;	Cycloclasticus	10.4021	10.0999	11.8008	11.3577	11.7641	10.1898	8.51021	8.8456	8.48795	8.34394	9.99958	9.17707	9.23985	8.38501	8.17594	7.99234	8.7569	10.3561	9.16094	9.28023	9.08475	8.79895	8.76899	8.96478	10.7074	8.91031	8.13829
gene_ID=14692	protein_ID=57659|protein_len=40|gene_ID=14692|contig_5856|2|122|-|length=121|GeneMark.hmm	40	WP_026362611.1 alanine dehydrogenase [Cycloclasticus pugetii]	2.49e-14	Q08352	100	3.15e-09	DHA_BACSU	Alanine dehydrogenase	bsu:BSU31930	K00259	GO:0005829 // GO:0005886 // GO:0000286 // GO:0000166 // GO:0006524 // GO:0042853 // GO:0030435	alanine catabolic process (GO:0006524);L-alanine catabolic process (GO:0042853);sporulation resulting in formation of a cellular spore (GO:0030435);	alanine dehydrogenase activity (GO:0000286);nucleotide binding (GO:0000166);	cytosol (GO:0005829);plasma membrane (GO:0005886);	Complete proteome;Cytoplasm;NAD;Nucleotide-binding;Oxidoreductase;Reference proteome;Sporulation.;	Cycloclasticus pugetii	-1.93497	-0.384562	-1.84883	-1.69372	-1.55919	-1.84056	-1.60129	-1.61947	-1.48833	-1.57475	-1.93771	-1.93969	-1.93898	-1.93227	-1.50079	-1.60911	-1.64404	-1.69271	-1.93901	-1.93458	-1.90443	-1.35173	-1.80314	-1.57783	-1.9373	-1.93706	-1.63443
gene_ID=14693	protein_ID=57660|protein_len=348|gene_ID=14693|contig_5856|122|1169|+|length=1048|GeneMark.hmm	348	gi|593777800|ref|YP_009015647.1| gp344 [Bacillus phage G]	4.59e-64	Q9KSS4	90.2299	4.56e-171	TRXB_VIBCH	Thioredoxin reductase	vch:VC1182	K00384	GO:0005737 // GO:0004791 // GO:0019430	removal of superoxide radicals (GO:0019430);	thioredoxin-disulfide reductase activity (GO:0004791);	cytoplasm (GO:0005737);	Complete proteome;Cytoplasm;Disulfide bond;FAD;Flavoprotein;NADP;Oxidoreductase;Redox-active center;Reference proteome.;	Bacillus phage G	2.80077	2.87506	5.12937	4.50196	1.44836	2.26298	3.94575	4.3112	1.49505	1.43939	1.3158	2.39232	2.13123	2.40708	3.42289	4.96156	1.40466	3.65476	2.12643	1.32679	2.49193	1.76275	1.35177	1.43767	5.25184	2.84943	1.409
gene_ID=14694	protein_ID=57664|protein_len=230|gene_ID=14694|contig_5856|1184|2647|+|length=1464|Prodigal,GeneMark.hmm	230	WP_016390646.1 leucyl/phenylalanyl-tRNA--protein transferase [Cycloclasticus sp. PY97M]	9.67e-127	A4VLV3	97.3913	3.09e-88	LFTR_PSEU5	Leucyl/phenylalanyl-tRNA--protein transferase {ECO:0000255|HAMAP-Rule:MF_00688}	psa:PST_2295	K00684	GO:0005737 // GO:0008914 // GO:0030163	protein catabolic process (GO:0030163);	leucyltransferase activity (GO:0008914);	cytoplasm (GO:0005737);	Acyltransferase;Complete proteome;Cytoplasm;Reference proteome;Transferase.;	Cycloclasticus sp. PY97M	4.16012	3.3504	4.91889	5.42067	1.77945	1.7433	1.77077	1.76749	1.79809	1.77606	1.73498	1.73296	1.73367	1.73863	1.7944	1.76933	1.76346	3.48968	2.51187	3.08158	2.47691	5.85797	1.74587	5.48686	4.74287	2.20613	1.76498
gene_ID=14697	protein_ID=57672|protein_len=256|gene_ID=14697|contig_5857|46|817|+|length=772|GeneMark.hmm	256	gi|9634740|ref|NP_039033.1| T10 gene product [Fowlpox virus]	5.88e-30	Q29RZ5	100	4.56e-31	TNG2_BOVIN	Transport and Golgi organization protein 2 homolog	bta:518209	No_KEGGKO	No_GOcodes	No_GOBP	No_GOMF	No_GOCC	Complete proteome;Reference proteome.;	Fowlpox virus	0.856115	-0.349035	1.22143	-0.253111	0.144139	-0.336189	3.13799	2.54566	0.353368	0.0981724	-0.396108	0.7887	2.2084	1.6371	0.316579	2.87956	-0.106424	1.35358	0.607128	2.38321	-0.359941	0.756721	-0.319487	0.089099	1.24341	0.902089	-0.0780378
gene_ID=14699	protein_ID=57680|protein_len=396|gene_ID=14699|contig_5857|1880|3071|-|length=1192|Prodigal_v2.6.2	396	gi|755574725|ref|YP_009119842.1| cys/met metabolism plpdependent enzyme [Pandoravirus inopinatum]	2.35e-15	P55218	99.4949	2.09e-169	METZ_PSEAE	O-succinylhomoserine sulfhydrylase {ECO:0000255|HAMAP-Rule:MF_02056, ECO:0000303|PubMed:7704274}	pae:PA3107	K10764	GO:0030170 // GO:0016740 // GO:0071268 // GO:0009086	homocysteine biosynthetic process (GO:0071268);methionine biosynthetic process (GO:0009086);	pyridoxal phosphate binding (GO:0030170);transferase activity (GO:0016740);	No_GOCC	Amino-acid biosynthesis;Complete proteome;Methionine biosynthesis;Pyridoxal phosphate;Reference proteome;Transferase.;	Pandoravirus inopinatum	6.08302	6.40556	7.0427	7.01871	5.06672	6.21079	5.31172	4.49611	7.91234	8.39934	5.21967	5.86575	5.7634	5.19012	5.20303	4.49659	5.19929	6.32603	6.47055	6.95711	5.50273	4.52039	4.69926	4.49819	6.31204	5.65873	4.49545
gene_ID=14703	protein_ID=57695|protein_len=209|gene_ID=14703|contig_5858|1882|2512|-|length=631|GeneMark.hmm	209	gi|755574725|ref|YP_009119842.1| cys/met metabolism plpdependent enzyme [Pandoravirus inopinatum]	2.4e-11	P55218	99.5215	1.29e-92	METZ_PSEAE	O-succinylhomoserine sulfhydrylase {ECO:0000255|HAMAP-Rule:MF_02056, ECO:0000303|PubMed:7704274}	pae:PA3107	K10764	GO:0030170 // GO:0016740 // GO:0071268 // GO:0009086	homocysteine biosynthetic process (GO:0071268);methionine biosynthetic process (GO:0009086);	pyridoxal phosphate binding (GO:0030170);transferase activity (GO:0016740);	No_GOCC	Amino-acid biosynthesis;Complete proteome;Methionine biosynthesis;Pyridoxal phosphate;Reference proteome;Transferase.;	Pandoravirus inopinatum	-1.85796	-1.82503	-1.81129	-1.72385	-1.64801	-1.80663	-1.67174	-1.68199	-1.60806	-1.65678	-1.85907	-1.85999	-1.85966	-1.85766	-1.61508	-1.67615	-1.69584	-1.85898	-1.85968	-1.34067	-1.84264	-1.53105	-1.78553	-1.65851	-1.48974	-1.85879	-1.69042
gene_ID=14704	protein_ID=57697|protein_len=189|gene_ID=14704|contig_5858|2595|3165|+|length=571|Prodigal_v2.6.2	189	gi|755574725|ref|YP_009119842.1| cys/met metabolism plpdependent enzyme [Pandoravirus inopinatum]	5.3e-07	P55218	99.4709	6.53e-76	METZ_PSEAE	O-succinylhomoserine sulfhydrylase {ECO:0000255|HAMAP-Rule:MF_02056, ECO:0000303|PubMed:7704274}	pae:PA3107	K10764	GO:0030170 // GO:0016740 // GO:0071268 // GO:0009086	homocysteine biosynthetic process (GO:0071268);methionine biosynthetic process (GO:0009086);	pyridoxal phosphate binding (GO:0030170);transferase activity (GO:0016740);	No_GOCC	Amino-acid biosynthesis;Complete proteome;Methionine biosynthesis;Pyridoxal phosphate;Reference proteome;Transferase.;	Pandoravirus inopinatum	3.96131	3.82567	4.2586	3.74077	2.25054	3.24038	3.2842	3.22837	2.27635	2.2458	2.18748	3.96713	4.0922	2.78168	2.27127	3.25999	3.61744	4.80436	3.85022	5.22996	3.054	5.85345	4.65518	2.2449	5.44698	3.84571	2.23025
gene_ID=14706	protein_ID=57705|protein_len=256|gene_ID=14706|contig_5858|4230|5001|-|length=772|GeneMark.hmm	256	gi|659488206|ref|YP_009046068.1| T10 protein [Penguinpox virus]	2.37e-29	Q29RZ5	100	5.83e-31	TNG2_BOVIN	Transport and Golgi organization protein 2 homolog	bta:518209	No_KEGGKO	No_GOcodes	No_GOBP	No_GOMF	No_GOCC	Complete proteome;Reference proteome.;	Penguinpox virus	-0.808682	0.328326	-0.771506	0.936117	-0.18406	0.930476	1.85995	-0.355961	0.0179987	-0.228451	-0.831832	1.39868	1.68001	0.154303	-0.0175299	-0.326427	-0.426036	1.15657	0.618241	-0.80549	0.234523	2.40031	-0.750449	-0.237214	-0.106082	-0.0839318	-0.398623
gene_ID=14710	protein_ID=57713|protein_len=166|gene_ID=14710|contig_5859|247|748|-|length=502|Prodigal_v2.6.2	166	WP_020932656.1 MULTISPECIES: colicin V production protein [Cycloclasticus]	4.74e-81	P45108	86.747	1.33e-27	CVPA_HAEIN	Colicin V production protein homolog	hin:HI1206	K03558	GO:0016021 // GO:0005886 // GO:0009403	toxin biosynthetic process (GO:0009403);	No_GOMF	integral component of membrane (GO:0016021);plasma membrane (GO:0005886);	Cell membrane;Complete proteome;Membrane;Reference proteome;Transmembrane;Transmembrane helix.;	Cycloclasticus	-0.654311	2.04659	2.13628	2.17668	2.9284	-0.609208	-0.202616	2.6044	0.140979	-0.121903	-0.680086	-0.699697	0.186416	-0.647191	2.33918	-0.226411	-0.332662	1.72182	0.60264	-0.650766	-0.63695	0.55648	-0.589954	-0.13125	0.421175	0.44916	-0.30342
gene_ID=14711	protein_ID=57715|protein_len=176|gene_ID=14711|contig_5859|770|1301|-|length=532|Prodigal_v2.6.2	176	WP_015005896.1 Sporulation-like protein [Cycloclasticus sp. P1]	1.51e-79	K0C1C5	100	4.33e-77	K0C1C5_CYCSP	Sporulation-like protein {ECO:0000313|EMBL:AFT67124.1}	cyq:Q91_1086	K03749	GO:0016021 // GO:0042834	No_GOBP	peptidoglycan binding (GO:0042834);	integral component of membrane (GO:0016021);	Complete proteome {ECO:0000313|Proteomes:UP000006282};Membrane {ECO:0000256|SAM:Phobius};Reference proteome {ECO:0000313|Proteomes:UP000006282};Transmembrane {ECO:0000256|SAM:Phobius};Transmembrane helix {ECO:0000256|SAM:Phobius}.;	Cycloclasticus sp. P1	-1.43295	-1.40471	1.11892	0.750959	1.14133	0.746028	-0.779481	-0.827546	-0.480829	-0.709325	-1.45737	-1.47614	-0.613015	-1.42625	-0.513769	-0.800163	-0.892516	-0.409891	-0.617907	-1.42961	-1.41665	-0.119676	-1.31316	1.32764	-1.45361	-1.4515	-0.867099
gene_ID=14712	protein_ID=57717|protein_len=44|gene_ID=14712|contig_5859|1437|1569|+|length=133|Prodigal_v2.6.2	44	WP_016390726.1 MULTISPECIES: bifunctional folylpolyglutamate synthase/dihydrofolate synthase [Cycloclasticus]	7.26e-10	S2UG43	84.0909	2.08e-07	No_ID	No_description	No_KEGG	No_KEGGKO	No_GOcodes	No_GOBP	No_GOMF	No_GOCC	No_keywords	Cycloclasticus	-1.74237	-0.112433	-1.67072	-1.48818	-1.32987	-1.18874	-1.37941	-1.40081	-1.24648	-1.34819	-1.74596	-1.5924	-1.55623	-1.74135	-1.26114	-1.38862	-1.42973	-1.7457	-1.5578	-1.74186	-1.73615	-1.08573	-1.61696	-1.3518	-1.47627	-1.74512	-1.41841
gene_ID=14714	protein_ID=57720|protein_len=502|gene_ID=14714|contig_5860|283|1792|+|length=1510|Prodigal_v2.6.2	502	gi|927594228|ref|YP_009165054.1| Amidophosphoribosyltransferase [Mollivirus sibericum]	5.95e-102	Q51342	99.6016	0	PUR1_PSEAE	Amidophosphoribosyltransferase {ECO:0000255|HAMAP-Rule:MF_01931}	pae:PA3108	K00764	GO:0004044 // GO:0000287 // GO:0006189 // GO:0006541 // GO:0009116 // GO:0009113	'de novo' IMP biosynthetic process (GO:0006189);glutamine metabolic process (GO:0006541);nucleoside metabolic process (GO:0009116);purine nucleobase biosynthetic process (GO:0009113);	amidophosphoribosyltransferase activity (GO:0004044);magnesium ion binding (GO:0000287);	No_GOCC	Complete proteome;Glutamine amidotransferase;Glycosyltransferase;Magnesium;Metal-binding;Purine biosynthesis;Reference proteome;Transferase.;	Mollivirus sibericum	-0.373303	1.80365	3.05491	2.90748	3.11942	2.62152	3.17482	-0.1106	0.299493	0.0292297	-0.396714	-0.414395	-0.407998	-0.366804	0.260531	-0.0782129	-0.167504	2.2588	2.06149	-0.370069	-0.35743	0.726661	-0.314068	0.0196207	1.51709	-0.391133	-0.15205
gene_ID=14719	protein_ID=57733|protein_len=176|gene_ID=14719|contig_5861|770|1301|-|length=532|Prodigal_v2.6.2	176	WP_016390725.1 MULTISPECIES: Sporulation-like protein [Cycloclasticus]	2.46e-78	S2VAA0	100	7.02e-76	No_ID	No_description	No_KEGG	No_KEGGKO	No_GOcodes	No_GOBP	No_GOMF	No_GOCC	No_keywords	Cycloclasticus	-0.0626346	1.11699	2.30496	0.0422323	0.340091	1.22318	2.12727	3.3884	0.552089	0.293516	-0.0812724	2.06648	2.05774	0.936755	0.514813	2.09462	0.086211	1.97838	1.05973	0.90654	-0.0498142	0.960781	3.30921	0.284322	2.0145	1.37395	0.114973
gene_ID=14724	protein_ID=57753|protein_len=447|gene_ID=14724|contig_5862|2568|5931|-|length=3364|Prodigal,GeneMark.hmm	447	WP_015005335.1 MULTISPECIES: NADH:ubiquinone reductase (Na(+)-transporting) subunit A [Cycloclasticus]	0	Q9CLB1	99.3289	1.95e-177	NQRA_PASMU	Na(+)-translocating NADH-quinone reductase subunit A {ECO:0000255|HAMAP-Rule:MF_00425}	pmu:PM1328	K00346	GO:0016655 // GO:0006814	sodium ion transport (GO:0006814);	oxidoreductase activity, acting on NAD(P)H, quinone or similar compound as acceptor (GO:0016655);	No_GOCC	Complete proteome;Ion transport;NAD;Oxidoreductase;Reference proteome;Sodium;Sodium transport;Transport;Ubiquinone.;	Cycloclasticus	5.79804	6.06861	6.7954	6.90159	6.86374	5.3951	3.46337	3.46084	3.48467	3.46746	5.53279	4.95354	5.05731	4.54708	3.48177	3.46225	5.61897	6.36779	4.96978	4.12956	4.63554	3.52864	3.44428	5.30343	6.62955	5.23518	3.4589
gene_ID=14725	protein_ID=57769|protein_len=447|gene_ID=14725|contig_5862|6109|9472|+|length=3364|Prodigal,GeneMark.hmm	447	WP_015005335.1 MULTISPECIES: NADH:ubiquinone reductase (Na(+)-transporting) subunit A [Cycloclasticus]	0	Q9CLB1	99.3289	1.95e-177	NQRA_PASMU	Na(+)-translocating NADH-quinone reductase subunit A {ECO:0000255|HAMAP-Rule:MF_00425}	pmu:PM1328	K00346	GO:0016655 // GO:0006814	sodium ion transport (GO:0006814);	oxidoreductase activity, acting on NAD(P)H, quinone or similar compound as acceptor (GO:0016655);	No_GOCC	Complete proteome;Ion transport;NAD;Oxidoreductase;Reference proteome;Sodium;Sodium transport;Transport;Ubiquinone.;	Cycloclasticus	6.85636	7.43763	7.4989	7.86379	8.52805	6.64971	3.57448	3.57209	3.59463	3.57835	5.75983	3.83259	3.54777	3.55129	3.59188	3.57343	3.56916	6.31131	5.47925	5.6099	4.29734	3.63633	5.35755	3.57788	6.16584	4.58935	3.57026
gene_ID=14728	protein_ID=57797|protein_len=179|gene_ID=14728|contig_5863|0|540|+|length=541|Prodigal_v2.6.2	179	gi|738977444|ref|WP_036860854.1| acetone carboxylase subunit alpha [Porticoccus hydrocarbonoclasticus]	9.76e-88	Q5P5G5	66.4804	7.35e-15	APCD_AROAE	Acetophenone carboxylase delta subunit	eba:c1A100	K10701	GO:0005737 // GO:0005524 // GO:0016874	No_GOBP	ATP binding (GO:0005524);ligase activity (GO:0016874);	cytoplasm (GO:0005737);	ATP-binding;Complete proteome;Cytoplasm;Direct protein sequencing;Ligase;Nucleotide-binding;Reference proteome.;	Porticoccus hydrocarbonoclasticus	0.709718	2.20614	2.32069	2.09193	-0.00334198	1.70554	2.82686	2.43834	0.201578	-0.0483618	-0.619507	-0.636738	-0.100669	0.334004	0.165547	-0.147725	-0.248745	0.69647	0.797009	-0.593481	-0.581113	0.596625	-0.538569	-0.0572483	1.25662	-0.614061	-0.220943
gene_ID=14729	protein_ID=57799|protein_len=286|gene_ID=14729|contig_5863|541|1402|+|length=862|GeneMark.hmm	286	gi|738977442|ref|WP_036860852.1| hypothetical protein [Porticoccus hydrocarbonoclasticus]	3.18e-145	M9YCY1	95.4545	4.08e-59	M9YCY1_AZOVI	Uncharacterized protein {ECO:0000313|EMBL:AGK19751.1}	avd:AvCA6_11370	No_KEGGKO	No_GOcodes	No_GOBP	No_GOMF	No_GOCC	Complete proteome {ECO:0000313|Proteomes:UP000012988}.;	Porticoccus hydrocarbonoclasticus	0.25042	-1.38907	-1.37796	-1.03137	-0.729128	-1.36126	-0.823714	-0.864557	-0.569941	-0.764101	-1.42346	-0.794567	-1.431	0.647113	-0.597931	-0.841289	-0.919764	-0.0569737	0.951884	-1.40556	-1.39703	-0.263058	-1.2772	-0.771004	1.05589	-1.41972	-0.898167
gene_ID=14730	protein_ID=57802|protein_len=156|gene_ID=14730|contig_5863|1446|1914|+|length=469|Prodigal_v2.6.2	156	WP_028300194.1 acyl-CoA synthetase [Oceanospirillum beijerinckii]	3.22e-08	P11454	48.7179	4.24e-08	ENTF_ECOLI	Enterobactin synthase component F	eco:b0586	K02364	GO:0005829 // GO:0009366 // GO:0005886 // GO:0047527 // GO:0005524 // GO:0016788 // GO:0016779 // GO:0031177 // GO:0043041 // GO:0009239	amino acid activation for nonribosomal peptide biosynthetic process (GO:0043041);enterobactin biosynthetic process (GO:0009239);	2,3-dihydroxybenzoate-serine ligase activity (GO:0047527);ATP binding (GO:0005524);hydrolase activity, acting on ester bonds (GO:0016788);nucleotidyltransferase activity (GO:0016779);phosphopantetheine binding (GO:0031177);	cytosol (GO:0005829);enterobactin synthetase complex (GO:0009366);plasma membrane (GO:0005886);	3D-structure;ATP-binding;Complete proteome;Direct protein sequencing;Enterobactin biosynthesis;Ligase;Multifunctional enzyme;Nucleotide-binding;Phosphopantetheine;Phosphoprotein;Reference proteome;Transferase.;	Oceanospirillum beijerinckii	-0.356626	1.22036	1.92099	-0.191587	0.210901	1.34625	5.5587	0.0305526	0.42289	0.164328	-0.380704	2.41843	0.440122	1.9235	0.385615	0.0615378	-0.0429666	2.08444	1.15505	0.968014	-0.340232	0.831562	-0.295166	0.155135	3.20043	1.9915	-0.0142057
gene_ID=14732	protein_ID=57810|protein_len=716|gene_ID=14732|contig_5864|833|2984|-|length=2152|GeneMark.hmm	716	WP_028299707.1 5-oxoprolinase [Oceanospirillum beijerinckii]	9.29e-89	Q5P5G4	97.7654	1.68e-163	APCC_AROAE	Acetophenone carboxylase gamma subunit	eba:c1A102	K10701	GO:0005737 // GO:0005524 // GO:0016787 // GO:0016874	No_GOBP	ATP binding (GO:0005524);hydrolase activity (GO:0016787);ligase activity (GO:0016874);	cytoplasm (GO:0005737);	ATP-binding;Complete proteome;Cytoplasm;Direct protein sequencing;Ligase;Nucleotide-binding;Reference proteome.;	Oceanospirillum beijerinckii	0.569483	4.86996	3.84062	5.52173	5.41225	0.603624	8.7407	0.73031	1.03436	0.768398	0.550818	0.537034	0.54199	0.574748	4.91771	0.738722	0.711324	1.95396	0.541771	0.572098	5.71474	1.47659	0.61877	0.765633	2.54358	2.0184	0.71859
gene_ID=14734	protein_ID=57829|protein_len=60|gene_ID=14734|contig_5866|1|184|+|length=184|GeneMark.hmm	60	WP_027832877.1 protein kinase [Marinobacter sp. HL-58]	9.26e-11	A1STP5	90	2.48e-11	A1STP5_PSYIN	Serine/threonine protein kinase {ECO:0000313|EMBL:ABM02860.1}	pin:Ping_1021	K01090	GO:0005524 // GO:0004674	No_GOBP	ATP binding (GO:0005524);protein serine/threonine kinase activity (GO:0004674);	No_GOCC	Complete proteome {ECO:0000313|Proteomes:UP000000639};Kinase {ECO:0000313|EMBL:ABM02860.1};Reference proteome {ECO:0000313|Proteomes:UP000000639};Serine/threonine-protein kinase {ECO:0000313|EMBL:ABM02860.1};Transferase {ECO:0000313|EMBL:ABM02860.1}.;	Marinobacter sp. HL-58	-0.714231	0.388799	2.49634	-0.480799	-0.107813	0.490964	1.36479	-0.274942	0.0886362	-0.150972	-0.735264	-0.303287	0.820146	0.663414	0.0540938	-0.246228	-0.343072	0.785561	2.51074	1.34736	-0.699917	0.467353	-0.660614	-0.159491	1.66034	0.36712	-0.316419
gene_ID=14735	protein_ID=57831|protein_len=171|gene_ID=14735|contig_5866|255|771|+|length=517|Prodigal_v2.6.2	171	WP_041340405.1 histidine kinase [Marinobacter similis]	4.74e-22	Q58821	95.9064	5.5e-11	Y1426_METJA	Uncharacterized protein MJ1426	mja:MJ_1426	No_KEGGKO	No_GOcodes	No_GOBP	No_GOMF	No_GOCC	CBS domain;Complete proteome;Reference proteome;Repeat.;	Marinobacter similis	-0.387328	-0.359581	2.7482	-0.259158	0.0747343	3.40133	3.16309	-0.113247	0.295695	0.0261905	-0.410851	1.61166	1.25669	0.902599	0.256843	-0.0809504	-0.179369	2.55748	2.84229	-0.384078	1.82698	0.721664	-0.327829	0.0166084	-0.407259	1.07725	-0.1599
gene_ID=14736	protein_ID=57835|protein_len=330|gene_ID=14736|contig_5866|814|1804|+|length=991|GeneMark.hmm	330	WP_015006705.1 MULTISPECIES: TonB-dependent receptor [Cycloclasticus]	2.94e-48	Q1YRN2	93.3333	5.84e-80	Q1YRN2_9GAMM	TonB-dependent receptor {ECO:0000313|EMBL:EAS47013.1}	No_KEGG	No_KEGGKO	GO:0009279 // GO:0004872 // GO:0006810	transport (GO:0006810);	receptor activity (GO:0004872);	cell outer membrane (GO:0009279);	Complete proteome {ECO:0000313|Proteomes:UP000005555};Membrane {ECO:0000256|RuleBase:RU003357};Receptor {ECO:0000313|EMBL:EAS47013.1};Reference proteome {ECO:0000313|Proteomes:UP000005555};Signal {ECO:0000256|SAM:SignalP};TonB box {ECO:0000256|RuleBase:RU003357}.;	Cycloclasticus	0.307698	7.21406	2.23641	0.430075	0.685238	4.37116	6.00522	0.493449	0.910675	0.635711	0.286029	1.87921	1.74421	0.313784	0.871036	0.5264	0.468408	3.07811	5.70994	2.4522	0.322615	1.34527	0.364275	0.625935	3.12429	3.65994	0.476483
gene_ID=14737	protein_ID=57842|protein_len=76|gene_ID=14737|contig_5867|0|231|+|length=232|Prodigal_v2.6.2	76	gi|927594179|ref|YP_009165005.1| Short chain dehydrogenase [Mollivirus sibericum]	3.49e-06	P0AEK3	100	5e-35	FABG_SHIFL	3-oxoacyl-(acyl-carrier protein) reductase FabG	sfx:S1177	K00059	GO:0004316 // GO:0046872 // GO:0051287 // GO:0050661 // GO:0030497	fatty acid elongation (GO:0030497);	3-oxoacyl-(acyl-carrier protein) reductase (NADPH) activity (GO:0004316);metal ion binding (GO:0046872);NAD binding (GO:0051287);NADP binding (GO:0050661);	No_GOCC	Calcium;Complete proteome;Fatty acid biosynthesis;Fatty acid metabolism;Lipid biosynthesis;Lipid metabolism;Metal-binding;NADP;Oxidoreductase.;	Mollivirus sibericum	3.2576	5.31388	3.89534	6.67785	2.88033	5.1255	5.39792	6.62538	2.90345	2.87607	2.82328	3.06059	3.369	5.68113	4.18111	2.86759	2.86014	5.30416	4.91079	4.04442	5.86744	2.96942	2.83753	2.87526	6.71172	6.31492	2.86208
gene_ID=14739	protein_ID=57846|protein_len=412|gene_ID=14739|contig_5867|724|1963|+|length=1240|Prodigal_v2.6.2	412	WP_016390109.1 beta-ketoacyl-(acyl-carrier protein) synthase II [Cycloclasticus sp. PY97M]	0	P55338	100	0	FABF_VIBHA	3-oxoacyl-(acyl-carrier protein) synthase 2	No_KEGG	No_KEGGKO	GO:0033817 // GO:0006633	fatty acid biosynthetic process (GO:0006633);	beta-ketoacyl-acyl-carrier-protein synthase II activity (GO:0033817);	No_GOCC	Acyltransferase;Fatty acid biosynthesis;Fatty acid metabolism;Lipid biosynthesis;Lipid metabolism;Transferase.;	Cycloclasticus sp. PY97M	9.07131	9.03962	10.2516	10.3594	6.95014	8.78904	7.42963	7.97873	11.2234	10.7859	7.00156	7.91247	7.9816	7.14788	7.42176	7.67614	8.54793	9.10521	8.63141	8.19898	8.12646	7.55533	7.29599	7.07836	8.57108	7.6654	6.94932
gene_ID=14740	protein_ID=57851|protein_len=265|gene_ID=14740|contig_5867|1978|2773|+|length=796|GeneMark.hmm	265	WP_016390110.1 hypothetical protein [Cycloclasticus sp. PY97M]	1.51e-120	Q08653	69.0566	2.31e-15	TRPE_THEMA	Anthranilate synthase component 1	tmi:THEMA_04095	K01657	GO:0004049 // GO:0046872 // GO:0000162	tryptophan biosynthetic process (GO:0000162);	anthranilate synthase activity (GO:0004049);metal ion binding (GO:0046872);	No_GOCC	Amino-acid biosynthesis;Aromatic amino acid biosynthesis;Complete proteome;Lyase;Magnesium;Metal-binding;Reference proteome;Tryptophan biosynthesis.;	Cycloclasticus sp. PY97M	4.14739	5.21191	5.7306	5.47835	1.83676	2.82825	3.15196	1.80561	8.29033	7.20219	1.71184	2.63501	2.32487	3.93958	1.87369	1.81049	3.005	4.35293	2.93049	3.36818	2.88879	2.11052	1.74497	1.82641	2.8159	2.70612	1.79888
gene_ID=14742	protein_ID=57855|protein_len=396|gene_ID=14742|contig_5868|231|1422|+|length=1192|GeneMark.hmm	396	gi|672551196|ref|YP_009052194.1| putative translation elongation factor EF-1 alpha [Aureococcus anophagefferens virus]	3.36e-35	Q605B0	100	0	EFTU_METCA	Elongation factor Tu {ECO:0000255|HAMAP-Rule:MF_00118}	mca:MCA2374	K02358	GO:0005737 // GO:0005525 // GO:0003924 // GO:0003746	No_GOBP	GTP binding (GO:0005525);GTPase activity (GO:0003924);translation elongation factor activity (GO:0003746);	cytoplasm (GO:0005737);	Complete proteome;Cytoplasm;Elongation factor;GTP-binding;Nucleotide-binding;Protein biosynthesis;Reference proteome.;	Aureococcus anophagefferens virus	8.54972	8.74787	10.0697	9.95198	10.338	8.52949	6.36546	7.42821	6.46437	6.96156	8.16146	6.33201	6.45982	6.30585	7.1654	6.21618	6.63866	8.35948	7.50663	7.35319	7.27658	6.22467	6.92543	7.2501	8.80824	7.13211	7.02341
gene_ID=14744	protein_ID=57862|protein_len=212|gene_ID=14744|contig_5868|1772|2411|+|length=640|GeneMark.hmm	212	WP_015006519.1 MULTISPECIES: 50S ribosomal protein L3 [Cycloclasticus]	2.33e-142	Q87T13	98.1132	1.31e-105	RL3_VIBPA	50S ribosomal protein L3 {ECO:0000255|HAMAP-Rule:MF_01325}	vpa:VP0257	K02906	GO:0005840 // GO:0019843 // GO:0003735 // GO:0006412	translation (GO:0006412);	rRNA binding (GO:0019843);structural constituent of ribosome (GO:0003735);	ribosome (GO:0005840);	Complete proteome;Methylation;Reference proteome;Ribonucleoprotein;Ribosomal protein;RNA-binding;rRNA-binding.;	Cycloclasticus	-1.48937	-1.46745	0.751309	0.783479	0.93768	-1.43963	-0.870392	-0.913854	-0.600344	-0.806956	-0.380679	-1.52222	-0.568012	-1.4842	-0.63013	-0.889094	-0.972601	-0.354425	-1.51731	-1.4868	-1.47676	-0.273782	-1.35296	-0.814302	0.143697	-1.50359	-0.949619
gene_ID=14745	protein_ID=57866|protein_len=199|gene_ID=14745|contig_5868|2419|3309|+|length=891|Prodigal,GeneMark.hmm	199	WP_035850552.1 50S ribosomal protein L4 [Cycloclasticus sp. PY97M]	1.13e-133	B7VLF6	93.9698	2.92e-88	RL4_VIBTL	50S ribosomal protein L4 {ECO:0000255|HAMAP-Rule:MF_01328}	vsp:VS_2831	K02926	GO:0005840 // GO:0019843 // GO:0003735 // GO:0006412	translation (GO:0006412);	rRNA binding (GO:0019843);structural constituent of ribosome (GO:0003735);	ribosome (GO:0005840);	Complete proteome;Reference proteome;Ribonucleoprotein;Ribosomal protein;RNA-binding;rRNA-binding.;	Cycloclasticus sp. PY97M	6.44408	5.82029	6.69027	7.3459	7.4681	6.48912	4.21775	5.92597	5.30804	7.80592	4.19672	5.60713	4.89307	5.2168	11.044	4.21689	6.19183	5.80683	5.20256	4.96465	5.30017	4.26877	5.05281	4.73641	6.66638	5.43779	4.2143
gene_ID=14751	protein_ID=57883|protein_len=265|gene_ID=14751|contig_5869|184|982|+|length=799|GeneMark.hmm	265	gi|116326757|ref|YP_803294.1| hypothetical protein TNAV2c_gp071 [Trichoplusia ni ascovirus 2c]	5.72e-12	P72332	87.5472	7.77e-29	NODG_RHIS3	Nodulation protein G	No_KEGG	No_KEGGKO	GO:0004316 // GO:0051287 // GO:0006633 // GO:0009877	fatty acid biosynthetic process (GO:0006633);nodulation (GO:0009877);	3-oxoacyl-(acyl-carrier protein) reductase (NADPH) activity (GO:0004316);NAD binding (GO:0051287);	No_GOCC	NAD;Nodulation;Oxidoreductase.;	Trichoplusia ni ascovirus 2c	7.09185	7.18829	8.40669	8.47591	6.06975	6.49055	7.49743	6.19628	6.03694	5.16531	5.15275	6.63616	6.75831	5.95773	6.00412	7.07551	5.8562	6.97098	6.45631	6.21875	6.80439	10.894	5.31197	9.01154	6.20817	6.77235	5.16184
gene_ID=14752	protein_ID=57887|protein_len=366|gene_ID=14752|contig_5869|1245|2346|+|length=1102|Prodigal_v2.6.2	366	WP_033095707.1 chemotaxis protein [Colwellia psychrerythraea]	2.01e-79	Q9I3S1	29.235	2.52e-21	BDLA_PSEAE	Biofilm dispersion protein BdlA	pae:PA1423	K03406	GO:0005622 // GO:0016020 // GO:0000155 // GO:0006935	chemotaxis (GO:0006935);	phosphorelay sensor kinase activity (GO:0000155);	intracellular (GO:0005622);membrane (GO:0016020);	Complete proteome;Reference proteome;Repeat;Transducer.;	Colwellia psychrerythraea	-0.81426	0.599376	0.685035	2.40455	1.84369	0.714596	1.6632	1.58605	0.0186551	-0.221075	-0.836362	-0.853048	-0.847012	-0.808123	-0.0159049	-0.31638	-0.413273	0.814724	0.926251	0.367957	-0.799271	0.397564	-0.75831	-0.229599	-0.832988	1.30223	-0.386607
gene_ID=14753	protein_ID=57890|protein_len=280|gene_ID=14753|contig_5869|2435|3278|+|length=844|GeneMark.hmm	280	WP_033103322.1 MULTISPECIES: hypothetical protein [Alteromonadales]	2.75e-44	O83112	68.9286	3.52e-13	Y073_TREPA	Uncharacterized protein TP_0073	tpa:TP_0073	No_KEGGKO	No_GOcodes	No_GOBP	No_GOMF	No_GOCC	Complete proteome;Reference proteome.;	Alteromonadales	4.09149	4.48129	2.17424	5.84327	3.95492	3.60954	4.36733	4.92114	5.07766	2.2307	2.1605	3.04209	3.04696	4.00518	2.26059	5.35764	2.20967	4.53981	3.38776	4.44978	3.72864	2.35105	2.17959	2.22963	3.96002	4.94211	2.21224
gene_ID=14754	protein_ID=57893|protein_len=624|gene_ID=14754|contig_5869|3436|5308|+|length=1873|GeneMark.hmm	624	WP_015005485.1 MULTISPECIES: molecular chaperone HtpG [Cycloclasticus]	0	Q60AK3	100	0	HTPG_METCA	Chaperone protein HtpG {ECO:0000255|HAMAP-Rule:MF_00505}	mca:MCA0848	K04079	GO:0005737 // GO:0005524 // GO:0006457 // GO:0006950	protein folding (GO:0006457);response to stress (GO:0006950);	ATP binding (GO:0005524);	cytoplasm (GO:0005737);	ATP-binding;Chaperone;Complete proteome;Cytoplasm;Nucleotide-binding;Reference proteome;Stress response.;	Cycloclasticus	11.1321	10.9374	12.5166	11.8561	8.74489	11.0623	8.6882	8.66616	12.1368	12.962	8.94345	8.81099	8.79223	8.71825	8.49693	9.01029	9.59109	11.4104	9.32632	9.09028	8.9084	9.49687	8.62113	8.46378	10.905	9.84577	8.38716
gene_ID=14755	protein_ID=57903|protein_len=278|gene_ID=14755|contig_5870|166|1003|-|length=838|Prodigal_v2.6.2	278	WP_015006008.1 CoA transferase [Cycloclasticus sp. P1]	3.3e-152	Q09618	100	2.15e-18	YS74_CAEEL	CaiB/baiF CoA-transferase family protein ZK892.4	cel:CELE_ZK892.4	No_KEGGKO	GO:0016740	No_GOBP	transferase activity (GO:0016740);	No_GOCC	Complete proteome;Reference proteome;Transferase.;	Cycloclasticus sp. P1	6.77563	7.73815	8.06616	8.54868	6.87312	7.80857	5.68061	5.64765	9.32854	8.11182	5.18589	5.64354	6.11445	5.88236	5.1991	6.80371	7.23235	7.76748	5.86574	5.79618	6.70917	5.21373	5.1882	6.3066	7.36772	6.87033	5.19237
gene_ID=14756	protein_ID=57907|protein_len=287|gene_ID=14756|contig_5870|1018|1882|-|length=865|Prodigal_v2.6.2	287	gi|939177493|ref|YP_009173401.1| Trans-2-enoyl-CoA reductase (TER) and 2,4-dienoyl-CoA reductase (DECR) [Chrysochromulina ericina virus]	6.06e-21	Q9WVK3	89.547	3.18e-62	PECR_RAT	Peroxisomal trans-2-enoyl-CoA reductase	rno:113956	K07753	GO:0043231 // GO:0005739 // GO:0005778 // GO:0005777 // GO:0019166 // GO:0006633 // GO:0055114 // GO:0033306	fatty acid biosynthetic process (GO:0006633);oxidation-reduction process (GO:0055114);phytol metabolic process (GO:0033306);	trans-2-enoyl-CoA reductase (NADPH) activity (GO:0019166);	intracellular membrane-bounded organelle (GO:0043231);mitochondrion (GO:0005739);peroxisomal membrane (GO:0005778);peroxisome (GO:0005777);	Acetylation;Complete proteome;Fatty acid biosynthesis;Fatty acid metabolism;Lipid biosynthesis;Lipid metabolism;NADP;Oxidoreductase;Peroxisome;Phosphoprotein;Reference proteome.;	Chrysochromulina ericina virus	7.09959	8.46824	9.26895	9.92045	6.16727	8.16965	5.43846	6.11379	5.92597	6.03103	5.42904	5.96582	5.82591	5.84648	6.4191	7.89715	6.59473	7.81396	6.12919	6.06411	7.17144	13.4759	5.62572	7.80569	7.90962	6.97425	5.4369
gene_ID=14757	protein_ID=57909|protein_len=253|gene_ID=14757|contig_5870|1915|2677|-|length=763|Prodigal_v2.6.2	253	WP_016390210.1 enoyl-CoA hydratase [Cycloclasticus sp. PY97M]	2.37e-163	Q52995	100	2.04e-73	ECHH_RHIME	Probable enoyl-CoA hydratase	sme:SMc01153	K01692	GO:0004300 // GO:0006631	fatty acid metabolic process (GO:0006631);	enoyl-CoA hydratase activity (GO:0004300);	No_GOCC	Complete proteome;Fatty acid metabolism;Lipid metabolism;Lyase;Reference proteome.;	Cycloclasticus sp. PY97M	6.18307	7.15237	7.8952	8.19406	4.82841	7.36705	4.75487	4.33762	8.71176	6.7386	4.32315	4.95421	4.87158	4.67886	4.35011	5.01703	7.04537	6.7626	5.44382	4.73176	6.38285	6.32086	4.66196	4.79479	6.43039	5.68285	4.33648
gene_ID=14758	protein_ID=57912|protein_len=162|gene_ID=14758|contig_5870|2690|3179|-|length=490|Prodigal_v2.6.2	162	gi|116326757|ref|YP_803294.1| hypothetical protein TNAV2c_gp071 [Trichoplusia ni ascovirus 2c]	4.8e-07	O18404	93.2099	8.44e-66	HCD2_DROME	3-hydroxyacyl-CoA dehydrogenase type-2	dme:Dmel_CG7113	K08683	GO:0005829 // GO:0005811 // GO:0005875 // GO:0005739 // GO:0047015 // GO:0003857 // GO:0047022 // GO:0018454 // GO:0004303 // GO:0016229 // GO:0047035 // GO:0030283 // GO:0006637 // GO:0008209 // GO:0008205 // GO:0008210 // GO:0006631 // GO:0008202 // GO:0008033	acyl-CoA metabolic process (GO:0006637);androgen metabolic process (GO:0008209);ecdysone metabolic process (GO:0008205);estrogen metabolic process (GO:0008210);fatty acid metabolic process (GO:0006631);steroid metabolic process (GO:0008202);tRNA processing (GO:0008033);	3-hydroxy-2-methylbutyryl-CoA dehydrogenase activity (GO:0047015);3-hydroxyacyl-CoA dehydrogenase activity (GO:0003857);7-beta-hydroxysteroid dehydrogenase (NADP+) activity (GO:0047022);acetoacetyl-CoA reductase activity (GO:0018454);estradiol 17-beta-dehydrogenase activity (GO:0004303);steroid dehydrogenase activity (GO:0016229);testosterone dehydrogenase (NAD+) activity (GO:0047035);testosterone dehydrogenase [NAD(P)] activity (GO:0030283);	cytosol (GO:0005829);lipid particle (GO:0005811);microtubule associated complex (GO:0005875);mitochondrion (GO:0005739);	Complete proteome;Mitochondrion;NAD;Oxidoreductase;Reference proteome;tRNA processing.;	Trichoplusia ni ascovirus 2c	7.01995	7.52901	4.48741	6.69306	4.93909	7.30663	8.30264	10.2351	6.57995	4.28449	4.26144	4.26033	5.34625	5.69394	6.52533	4.28065	4.27732	6.78679	5.20477	4.69185	6.25238	6.7194	4.26746	4.28412	5.67779	7.85916	4.27818
gene_ID=14759	protein_ID=57914|protein_len=232|gene_ID=14759|contig_5871|17|716|-|length=700|GeneMark.hmm	232	WP_020162192.1 P-nitrobenzoate reductase NfnB [Cycloclasticus pugetii]	1.21e-137	O26223	29.3103	6.72e-07	Y120_METTH	Putative NADH dehydrogenase/NAD(P)H nitroreductase	mth:MTH_120	No_KEGGKO	GO:0016491	No_GOBP	oxidoreductase activity (GO:0016491);	No_GOCC	Complete proteome;Flavoprotein;FMN;NAD;NADP;Oxidoreductase;Reference proteome.;	Cycloclasticus pugetii	5.8565	6.04742	3.18882	4.42502	2.75024	5.15886	4.24208	6.31359	2.77471	2.74572	2.68933	3.13441	2.85873	3.99249	6.52839	2.7367	2.72877	5.00081	3.53123	4.56297	4.60462	2.84394	2.70462	2.74486	6.66026	6.40664	2.73084
gene_ID=14760	protein_ID=57918|protein_len=237|gene_ID=14760|contig_5871|939|1650|+|length=712|Prodigal_v2.6.2	237	WP_020162191.1 MULTISPECIES: electron transfer flavoprotein subunit beta [Cycloclasticus]	1.08e-159	Q9HZP6	100	1.2e-103	ETFB_PSEAE	Electron transfer flavoprotein subunit beta	pae:PA2952	K03521	GO:0009055 // GO:0055114	oxidation-reduction process (GO:0055114);	electron carrier activity (GO:0009055);	No_GOCC	Complete proteome;Electron transport;FAD;Flavoprotein;Reference proteome;Transport.;	Cycloclasticus	8.94731	9.19683	10.2544	9.85643	7.86912	9.04772	8.25659	7.64839	7.99692	7.74998	7.2812	9.64905	9.80552	8.67582	7.89603	8.71952	7.79621	8.9774	8.78102	8.67186	8.42569	11.3466	7.50367	10.7543	9.15211	8.74928	7.28281
gene_ID=14761	protein_ID=57920|protein_len=85|gene_ID=14761|contig_5872|0|258|+|length=259|Prodigal_v2.6.2	85	WP_041933059.1 phenol hydroxylase [Cycloclasticus zancles]	2.36e-43	P19729	81.1765	4.96e-13	DMPK_PSEUF	Phenol hydroxylase P0 protein	No_KEGG	No_KEGGKO	GO:0018662 // GO:0019336	phenol-containing compound catabolic process (GO:0019336);	phenol 2-monooxygenase activity (GO:0018662);	No_GOCC	Aromatic hydrocarbons catabolism;FAD;Flavoprotein;Iron;Monooxygenase;NADP;Oxidoreductase;Plasmid.;	Cycloclasticus zancles	-0.125124	-1.39367	-1.38866	0.237688	-0.7873	-1.37907	-0.875847	-0.0487495	-0.638277	-0.82004	-1.41809	-0.25584	-0.269268	-1.40395	1.06108	-0.892299	-0.965763	-1.41727	-1.13847	-1.40552	-1.39942	-0.35099	-1.30037	-0.826502	-1.41643	-0.199052	-0.945545
gene_ID=14762	protein_ID=57921|protein_len=332|gene_ID=14762|contig_5872|282|1281|+|length=1000|Prodigal_v2.6.2	332	WP_020932964.1 methane/phenol/toluene hydroxylase [Cycloclasticus zancles]	0	P19730	99.3976	1.38e-118	DMPL_PSEUF	Phenol hydroxylase P1 protein	No_KEGG	No_KEGGKO	GO:0005727 // GO:0018662 // GO:0046191	aerobic phenol-containing compound catabolic process (GO:0046191);	phenol 2-monooxygenase activity (GO:0018662);	extrachromosomal circular DNA (GO:0005727);	Aromatic hydrocarbons catabolism;FAD;Flavoprotein;Iron;Monooxygenase;NADP;Oxidoreductase;Plasmid.;	Cycloclasticus zancles	6.36189	7.21911	6.23969	5.4184	6.80044	7.9574	7.257	9.09897	6.33442	5.18436	5.17662	7.91694	8.37613	5.87858	5.70657	5.77563	5.7029	7.40282	5.68127	5.39332	5.50528	8.19535	5.66973	8.67926	5.5965	7.22989	5.1822
gene_ID=14763	protein_ID=57926|protein_len=92|gene_ID=14763|contig_5872|1294|1573|+|length=280|GeneMark.hmm	92	WP_020932963.1 phenol hydrolase subunit P2 [Cycloclasticus zancles]	9.22e-54	P19731	94.5652	8.73e-30	DMPM_PSEUF	Phenol hydroxylase P2 protein	No_KEGG	No_KEGGKO	GO:0018662 // GO:0019336	phenol-containing compound catabolic process (GO:0019336);	phenol 2-monooxygenase activity (GO:0018662);	No_GOCC	3D-structure;Aromatic hydrocarbons catabolism;FAD;Flavoprotein;Iron;Monooxygenase;NADP;Oxidoreductase;Plasmid.;	Cycloclasticus zancles	-1.56947	-1.54344	-1.49861	-1.21335	-0.965924	0.681012	-1.04335	0.374915	-0.835607	-0.994553	-1.57958	-1.58707	-1.58437	-1.56663	-0.858521	-1.05774	-1.12198	-0.576528	-1.58449	-1.56806	-0.598194	-0.584382	-1.41459	-1.0002	-0.919787	-0.899169	-1.1043
gene_ID=14764	protein_ID=57928|protein_len=505|gene_ID=14764|contig_5872|1599|3117|+|length=1519|Prodigal_v2.6.2	505	WP_020932962.1 methane/phenol/toluene hydroxylase:YHS [Cycloclasticus zancles]	0	P19732	98.2178	0	DMPN_PSEUF	Phenol hydroxylase P3 protein	No_KEGG	No_KEGGKO	GO:0018662 // GO:0019336	phenol-containing compound catabolic process (GO:0019336);	phenol 2-monooxygenase activity (GO:0018662);	No_GOCC	Aromatic hydrocarbons catabolism;FAD;Flavoprotein;Iron;Monooxygenase;NADP;Oxidoreductase;Plasmid.;	Cycloclasticus zancles	9.68927	10.871	11.2248	8.46514	11.1956	11.528	8.49333	12.5016	9.15277	8.96111	8.4133	11.1973	11.4662	9.88867	8.74867	9.46373	8.59601	10.5772	8.79746	8.84347	9.08806	11.9004	8.78888	11.5662	10.2098	8.90871	8.41405
gene_ID=14765	protein_ID=57936|protein_len=119|gene_ID=14765|contig_5872|3158|3518|+|length=361|Prodigal_v2.6.2	119	WP_020932961.1 phenol hydroxylase [Cycloclasticus zancles]	1.17e-63	P19733	98.3193	4.66e-27	DMPO_PSEUF	Phenol hydroxylase P4 protein	No_KEGG	No_KEGGKO	GO:0018662 // GO:0019336	phenol-containing compound catabolic process (GO:0019336);	phenol 2-monooxygenase activity (GO:0018662);	No_GOCC	Aromatic hydrocarbons catabolism;FAD;Flavoprotein;Iron;Monooxygenase;NADP;Oxidoreductase;Plasmid.;	Cycloclasticus zancles	2.47738	4.30061	2.67914	2.71262	5.37367	4.83408	5.86235	2.11442	3.80638	2.12617	2.0692	4.3294	4.4507	4.39424	4.34895	2.11695	2.10886	4.26618	2.65202	2.79107	2.56452	3.77736	2.08446	2.12529	5.83412	2.79771	2.11097
gene_ID=14766	protein_ID=57938|protein_len=355|gene_ID=14766|contig_5872|3521|4589|+|length=1069|Prodigal_v2.6.2	355	WP_020932960.1 2-polyprenylphenol hydroxylase [Cycloclasticus zancles]	0	P19734	100	1.89e-142	DMPP_PSEUF	Phenol hydroxylase P5 protein	No_KEGG	No_KEGGKO	GO:0005727 // GO:0051537 // GO:0009055 // GO:0046872 // GO:0018662 // GO:0046191	aerobic phenol-containing compound catabolic process (GO:0046191);	2 iron, 2 sulfur cluster binding (GO:0051537);electron carrier activity (GO:0009055);metal ion binding (GO:0046872);phenol 2-monooxygenase activity (GO:0018662);	extrachromosomal circular DNA (GO:0005727);	2Fe-2S;Aromatic hydrocarbons catabolism;Direct protein sequencing;Electron transport;FAD;Flavoprotein;Iron;Iron-sulfur;Metal-binding;Monooxygenase;NADP;Oxidoreductase;Plasmid;Transport.;	Cycloclasticus zancles	7.5878	6.91407	8.99751	7.53809	5.90998	8.096	5.32251	4.99067	4.9954	4.99196	4.98598	6.15776	6.21013	5.26035	4.99481	5.76692	5.48978	7.25986	5.23913	5.46221	5.59282	9.04318	7.25249	4.99187	6.77634	5.62082	4.9903
gene_ID=14769	protein_ID=57948|protein_len=139|gene_ID=14769|contig_5872|5898|6318|+|length=421|Prodigal_v2.6.2	139	WP_015005316.1 MULTISPECIES: hypothetical protein [Cycloclasticus]	5.14e-76	P45517	92.0863	4.24e-16	YDHY_CITFR	Uncharacterized 15.0 kDa protein in dhaT-dhaS intergenic region	No_KEGG	No_KEGGKO	No_GOcodes	No_GOBP	No_GOMF	No_GOCC	No_keywords	Cycloclasticus	-0.289545	2.45144	1.26329	-0.0903945	0.338975	3.13157	8.56522	4.21262	0.565121	0.289292	-0.321101	-0.345079	-0.336388	2.76546	6.06474	0.179636	0.0681521	1.64586	-0.33677	-0.285201	2.53166	1.00109	-0.210483	0.279485	0.641273	-0.313559	0.0988339
gene_ID=14770	protein_ID=57951|protein_len=483|gene_ID=14770|contig_5872|6357|7809|+|length=1453|Prodigal_v2.6.2	483	WP_016389827.1 MULTISPECIES: 2-hydroxymuconic semialdehyde dehydrogenase [Cycloclasticus]	0	P19059	100	0	DMPC_PSEUF	2-hydroxymuconic semialdehyde dehydrogenase	No_KEGG	No_KEGGKO	GO:0016620 // GO:0043640	benzoate catabolic process via hydroxylation (GO:0043640);	oxidoreductase activity, acting on the aldehyde or oxo group of donors, NAD or NADP as acceptor (GO:0016620);	No_GOCC	Aromatic hydrocarbons catabolism;NAD;Oxidoreductase;Plasmid.;	Cycloclasticus	6.64831	5.81412	3.03047	3.04969	3.08119	5.89819	6.63845	8.79225	3.10639	3.07656	3.01941	3.28395	3.01757	4.02245	3.10143	3.06735	3.05927	6.03495	4.64702	3.02401	3.0263	11.5393	3.98499	9.07191	4.99113	7.06332	3.06137
gene_ID=14774	protein_ID=57971|protein_len=301|gene_ID=14774|contig_5873|1438|2344|-|length=907|Prodigal_v2.6.2	301	gi|313768237|ref|YP_004061917.1| hypothetical protein MpV1_034c [Micromonas sp. RCC1109 virus MpV1]	2.16e-46	B1Y2E6	99.3355	0	ACDH_LEPCP	Acetaldehyde dehydrogenase {ECO:0000255|HAMAP-Rule:MF_01657}	lch:Lcho_3341	K18366	GO:0008774 // GO:0051287 // GO:0019439	aromatic compound catabolic process (GO:0019439);	acetaldehyde dehydrogenase (acetylating) activity (GO:0008774);NAD binding (GO:0051287);	No_GOCC	Aromatic hydrocarbons catabolism;Complete proteome;NAD;Oxidoreductase;Reference proteome.;	Micromonas sp. RCC1109 virus MpV1	2.65926	4.30177	4.14764	1.84509	5.89577	3.49567	4.50612	6.56103	1.93257	1.88744	1.79523	4.77786	4.57403	1.80393	1.9252	3.29533	1.86038	3.93532	3.09993	3.12597	1.80679	5.6789	1.82086	1.88608	4.52461	2.48507	1.86371
gene_ID=14776	protein_ID=57976|protein_len=229|gene_ID=14776|contig_5873|3242|3932|+|length=691|Prodigal_v2.6.2	229	WP_015005318.1 MULTISPECIES: 2-oxopent-4-enoate hydratase [Cycloclasticus]	2.3e-156	P23107	82.5328	5.15e-94	XYLJ_PSEPU	2-hydroxypent-2,4-dienoate hydratase	pg:1218751	K18364	GO:0016829 // GO:0043640	benzoate catabolic process via hydroxylation (GO:0043640);	lyase activity (GO:0016829);	No_GOCC	Aromatic hydrocarbons catabolism;Direct protein sequencing;Lyase;Plasmid.;	Cycloclasticus	1.51128	2.01004	-0.366109	-0.271459	0.117964	1.53986	2.19955	2.50842	0.323071	0.0729031	-0.419606	0.239212	0.352639	0.460046	0.287006	2.16454	-0.127663	1.31472	0.0470818	0.432369	1.71301	0.718477	-0.347013	0.0640085	0.216128	2.87511	-0.0998353
gene_ID=14779	protein_ID=57987|protein_len=262|gene_ID=14779|contig_5873|5905|6694|+|length=790|GeneMark.hmm	262	WP_015005321.1 MULTISPECIES: 4-oxalocrotonate decarboxylase [Cycloclasticus]	1.27e-161	P49156	99.6183	2.68e-133	DMPH_PSEUF	4-oxalocrotonate decarboxylase	ag:CAA43228	K01617	GO:0047437 // GO:0043640	benzoate catabolic process via hydroxylation (GO:0043640);	4-oxalocrotonate decarboxylase activity (GO:0047437);	No_GOCC	Aromatic hydrocarbons catabolism;Lyase;Plasmid.;	Cycloclasticus	-1.84514	-1.81777	-1.80374	-1.71445	-1.637	-1.79898	-1.66124	-1.6717	-1.59621	-1.64596	-1.8459	-1.84646	-1.84626	-1.84492	-1.60338	-1.66574	-1.68585	-1.42161	-1.84627	-1.84503	-1.83575	-1.51757	-1.77744	-1.64773	-1.40817	-1.84572	-1.68031
gene_ID=14782	protein_ID=57993|protein_len=156|gene_ID=14782|contig_5873|7248|7719|-|length=472|Prodigal_v2.6.2	156	WP_015005321.1 MULTISPECIES: 4-oxalocrotonate decarboxylase [Cycloclasticus]	3.85e-85	P49156	100	8.02e-78	DMPH_PSEUF	4-oxalocrotonate decarboxylase	ag:CAA43228	K01617	GO:0047437 // GO:0043640	benzoate catabolic process via hydroxylation (GO:0043640);	4-oxalocrotonate decarboxylase activity (GO:0047437);	No_GOCC	Aromatic hydrocarbons catabolism;Lyase;Plasmid.;	Cycloclasticus	2.02266	2.29132	0.112452	0.176392	0.400803	3.48367	2.8664	2.60744	0.621656	0.352283	0.0721407	0.0611873	0.269497	0.0913858	0.582823	0.245194	0.205719	2.18552	1.504	2.13103	3.34461	4.35146	0.127483	0.342705	1.70955	3.17019	0.211966
gene_ID=14783	protein_ID=57994|protein_len=231|gene_ID=14783|contig_5874|104|800|-|length=697|Prodigal_v2.6.2	231	WP_020932665.1 DNA repair protein RecO [Cycloclasticus zancles]	3.69e-99	Q608M9	98.7013	3.82e-52	RECO_METCA	DNA repair protein RecO {ECO:0000255|HAMAP-Rule:MF_00201}	mca:MCA1461	K03584	GO:0006310 // GO:0006281	DNA recombination (GO:0006310);DNA repair (GO:0006281);	No_GOMF	No_GOCC	Complete proteome;DNA damage;DNA recombination;DNA repair;Reference proteome.;	Cycloclasticus zancles	4.26207	4.53076	5.91894	4.55163	8.54829	3.84505	2.54877	6.35284	2.59381	2.55765	2.486	4.2718	3.91618	4.89508	2.58785	2.54632	2.53631	5.03311	3.42604	5.28122	3.96012	6.82119	2.50562	2.55657	4.33291	4.26054	2.53893
gene_ID=14784	protein_ID=58002|protein_len=226|gene_ID=14784|contig_5874|847|2423|-|length=1577|Prodigal,GeneMark.hmm	226	gi|441432411|ref|YP_007354453.1| ribonuclease III [Acanthamoeba polyphaga moumouvirus]	3.14e-31	Q608M7	95.1327	8.17e-73	RNC_METCA	Ribonuclease 3 {ECO:0000255|HAMAP-Rule:MF_00104}	mca:MCA1463	K03685	GO:0005737 // GO:0046872 // GO:0004525 // GO:0019843 // GO:0006397 // GO:0016075 // GO:0006364 // GO:0008033	mRNA processing (GO:0006397);rRNA catabolic process (GO:0016075);rRNA processing (GO:0006364);tRNA processing (GO:0008033);	metal ion binding (GO:0046872);ribonuclease III activity (GO:0004525);rRNA binding (GO:0019843);	cytoplasm (GO:0005737);	Complete proteome;Cytoplasm;Endonuclease;Hydrolase;Magnesium;Metal-binding;mRNA processing;Nuclease;Reference proteome;RNA-binding;rRNA processing;rRNA-binding;tRNA processing.;	Acanthamoeba polyphaga moumouvirus	5.75446	6.26486	8.06436	7.77627	5.48187	6.08043	3.85913	4.79835	3.87381	3.86193	3.84066	3.95138	3.97875	3.84251	8.47988	3.85837	3.85529	6.09316	6.19875	6.76889	3.84312	3.90486	6.73668	3.86159	7.07313	5.55898	3.85609
gene_ID=14785	protein_ID=58006|protein_len=128|gene_ID=14785|contig_5874|2451|2838|-|length=388|GeneMark.hmm	128	WP_015005885.1 MULTISPECIES: DUF4845 domain-containing protein [Cycloclasticus]	8.08e-66	S5TXZ2	95.3125	2.31e-63	S5TXZ2_9GAMM	Uncharacterized protein {ECO:0000313|EMBL:AGS39848.1}	cza:CYCME_1523	No_KEGGKO	GO:0016021	No_GOBP	No_GOMF	integral component of membrane (GO:0016021);	Complete proteome {ECO:0000313|Proteomes:UP000015380};Membrane {ECO:0000256|SAM:Phobius};Transmembrane {ECO:0000256|SAM:Phobius};Transmembrane helix {ECO:0000256|SAM:Phobius}.;	Cycloclasticus	2.22881	1.71719	2.74185	3.52571	4.96292	2.77279	3.76688	4.5566	2.84506	1.28788	1.18664	2.89724	3.05667	2.29494	1.32895	1.27223	1.25829	3.1879	2.80655	2.41003	1.65765	3.38702	1.21489	1.2864	3.49703	2.62606	1.26194
gene_ID=14789	protein_ID=58037|protein_len=226|gene_ID=14789|contig_5874|8607|9724|+|length=1118|Prodigal,GeneMark.hmm	226	gi|441432411|ref|YP_007354453.1| ribonuclease III [Acanthamoeba polyphaga moumouvirus]	3.14e-31	Q608M7	95.1327	8.17e-73	RNC_METCA	Ribonuclease 3 {ECO:0000255|HAMAP-Rule:MF_00104}	mca:MCA1463	K03685	GO:0005737 // GO:0046872 // GO:0004525 // GO:0019843 // GO:0006397 // GO:0016075 // GO:0006364 // GO:0008033	mRNA processing (GO:0006397);rRNA catabolic process (GO:0016075);rRNA processing (GO:0006364);tRNA processing (GO:0008033);	metal ion binding (GO:0046872);ribonuclease III activity (GO:0004525);rRNA binding (GO:0019843);	cytoplasm (GO:0005737);	Complete proteome;Cytoplasm;Endonuclease;Hydrolase;Magnesium;Metal-binding;mRNA processing;Nuclease;Reference proteome;RNA-binding;rRNA processing;rRNA-binding;tRNA processing.;	Acanthamoeba polyphaga moumouvirus	3.63151	3.98972	1.30874	1.35456	1.4229	1.31051	5.30321	4.79957	1.47279	1.41331	1.28065	2.79487	2.97115	2.34057	1.46325	3.5214	1.37613	3.39371	3.08604	3.81907	1.29832	5.4055	1.31937	4.3076	4.06037	3.87604	1.38078
gene_ID=14790	protein_ID=58044|protein_len=225|gene_ID=14790|contig_5875|1|679|+|length=679|Prodigal_v2.6.2	225	WP_015005889.1 pyridoxine 5'-phosphate synthase [Cycloclasticus sp. P1]	3.43e-136	P0A794	99.5556	9.54e-100	PDXJ_ECOLI	Pyridoxine 5'-phosphate synthase	eco:b2564	K03474	GO:0005829 // GO:0033856 // GO:0008615	pyridoxine biosynthetic process (GO:0008615);	pyridoxine 5'-phosphate synthase activity (GO:0033856);	cytosol (GO:0005829);	3D-structure;Complete proteome;Cytoplasm;Direct protein sequencing;Pyridoxine biosynthesis;Reference proteome;Transferase.;	Cycloclasticus sp. P1	4.12718	5.52323	5.85343	5.94435	6.1102	4.20401	2.55208	5.14275	2.58122	2.55771	2.51398	3.52251	3.12868	3.48735	3.97349	2.55054	2.54428	4.51647	3.93647	4.62594	3.57237	2.63992	2.52556	2.55702	5.73238	4.559	2.54591
gene_ID=14791	protein_ID=58048|protein_len=269|gene_ID=14791|contig_5875|692|1502|+|length=811|GeneMark.hmm	269	WP_015005890.1 MULTISPECIES: tRNA pseudouridine(38,39,40) synthase TruA [Cycloclasticus]	8.44e-156	Q15VG2	92.9368	3.37e-93	TRUA_PSEA6	tRNA pseudouridine synthase A {ECO:0000255|HAMAP-Rule:MF_00171}	pat:Patl_1604	K06173	GO:0009982 // GO:0003723 // GO:0031119	tRNA pseudouridine synthesis (GO:0031119);	pseudouridine synthase activity (GO:0009982);RNA binding (GO:0003723);	No_GOCC	Complete proteome;Isomerase;Reference proteome;tRNA processing.;	Cycloclasticus	5.2188	5.01694	5.75167	5.48493	5.54037	5.26077	4.27423	4.22887	6.27834	3.50133	3.46891	5.10427	4.93792	5.37018	5.03045	4.25451	6.68513	5.58972	4.90995	5.48014	4.96333	7.25253	3.47743	3.50082	5.09989	4.40778	3.49252
gene_ID=14792	protein_ID=58052|protein_len=209|gene_ID=14792|contig_5875|1511|2265|+|length=755|Prodigal,GeneMark.hmm	209	WP_020932662.1 phosphoribosylanthranilate isomerase [Cycloclasticus zancles]	7.05e-114	A1U0X4	97.6077	1.04e-73	TRPF_MARHV	N-(5'-phosphoribosyl)anthranilate isomerase {ECO:0000255|HAMAP-Rule:MF_00135}	maq:Maqu_1559	K01817	GO:0004640 // GO:0000162	tryptophan biosynthetic process (GO:0000162);	phosphoribosylanthranilate isomerase activity (GO:0004640);	No_GOCC	Amino-acid biosynthesis;Aromatic amino acid biosynthesis;Complete proteome;Isomerase;Reference proteome;Tryptophan biosynthesis.;	Cycloclasticus zancles	6.31261	5.12964	7.69474	7.31513	5.0694	5.08261	3.72027	5.15125	5.32685	3.72344	3.69924	3.7781	3.6985	3.70135	8.275	7.45392	3.7159	6.12553	5.31846	6.19198	4.86705	3.7718	3.70555	3.72306	6.95815	4.94545	3.71681
gene_ID=14794	protein_ID=58061|protein_len=236|gene_ID=14794|contig_5876|723|1434|+|length=712|Prodigal_v2.6.2	236	gi|971753082|ref|YP_009207004.1| RNA polymerase sigma factor [Bacillus phage TsarBomba]	1.92e-09	P29248	100	2.63e-102	FLIA_PSEAE	RNA polymerase sigma factor FliA {ECO:0000255|HAMAP-Rule:MF_00962}	pae:PA1455	K02405	GO:0005737 // GO:0003677 // GO:0003899 // GO:0016987 // GO:0003700 // GO:2000147 // GO:0006355 // GO:0030435 // GO:0001123	positive regulation of cell motility (GO:2000147);regulation of transcription, DNA-templated (GO:0006355);sporulation resulting in formation of a cellular spore (GO:0030435);transcription initiation from bacterial-type RNA polymerase promoter (GO:0001123);	DNA binding (GO:0003677);DNA-directed RNA polymerase activity (GO:0003899);sigma factor activity (GO:0016987);transcription factor activity, sequence-specific DNA binding (GO:0003700);	cytoplasm (GO:0005737);	Complete proteome;Cytoplasm;DNA-binding;Reference proteome;Sigma factor;Transcription;Transcription regulation.;	Bacillus phage TsarBomba	-0.320284	2.92979	1.24968	-0.198925	0.157918	2.76	3.03903	-0.026284	0.374436	0.11035	-0.342646	1.31641	1.10923	3.06615	0.336365	0.00536327	-0.101374	2.53496	0.426034	2.59435	-0.305057	0.79184	-0.263205	0.100961	1.10686	0.679713	-0.0719986
gene_ID=14796	protein_ID=58066|protein_len=69|gene_ID=14796|contig_5877|1301|1508|+|length=208|GeneMark.hmm	69	gi|658307718|ref|YP_009043567.1| integrase [Pseudomonas phage phiPSA1]	8.09e-06	I4C169	88.4058	9.94e-13	I4C169_DESTA	Site-specific recombinase XerD {ECO:0000313|EMBL:AFM23310.1}	dti:Desti_0579	No_KEGGKO	GO:0003677 // GO:0015074 // GO:0006310	DNA integration (GO:0015074);DNA recombination (GO:0006310);	DNA binding (GO:0003677);	No_GOCC	Complete proteome {ECO:0000313|Proteomes:UP000006055};Reference proteome {ECO:0000313|Proteomes:UP000006055}.;	Pseudomonas phage phiPSA1	-1.40302	-0.53916	-1.37968	-1.13927	-0.930761	0.177675	-0.996015	-1.02419	-0.820938	-0.954888	-1.40876	-0.870653	-0.892721	-1.40138	-0.840249	-1.00814	-1.06228	-0.478268	-0.347443	-1.4022	-1.399	-0.609222	-1.30887	-0.959651	-1.11054	-1.40741	-1.04738
gene_ID=14797	protein_ID=58067|protein_len=502|gene_ID=14797|contig_5878|1|1507|-|length=1507|Prodigal_v2.6.2	502	WP_015260142.1 TIGR02099 family protein [Thioalkalivibrio nitratireducens]	4.71e-28	P46474	90.0398	1.77e-15	YHDP_ECOLI	Uncharacterized protein YhdP	eco:b4472	No_KEGGKO	No_GOcodes	No_GOBP	No_GOMF	No_GOCC	Complete proteome;Reference proteome;Signal.;	Thioalkalivibrio nitratireducens	0.619013	2.5604	4.36134	0.723077	0.831548	3.39767	8.1666	0.774901	1.06049	0.812116	0.601016	1.52663	3.59021	2.93871	1.02011	0.783091	0.756429	1.90999	5.84092	2.88953	0.631483	1.50312	0.666638	0.809316	7.43831	1.9728	0.763496
gene_ID=14804	protein_ID=58098|protein_len=262|gene_ID=14804|contig_5881|26|1594|+|length=1569|Prodigal,GeneMark.hmm	262	WP_019029564.1 acetylglutamate kinase [Colwellia piezophila]	9.79e-130	Q489P5	99.6183	5.11e-131	ARGB_COLP3	Acetylglutamate kinase {ECO:0000255|HAMAP-Rule:MF_00082}	cps:CPS_0461	K00930	GO:0005737 // GO:0003991 // GO:0005524 // GO:0006526	arginine biosynthetic process (GO:0006526);	acetylglutamate kinase activity (GO:0003991);ATP binding (GO:0005524);	cytoplasm (GO:0005737);	Amino-acid biosynthesis;Arginine biosynthesis;ATP-binding;Complete proteome;Cytoplasm;Kinase;Nucleotide-binding;Reference proteome;Transferase.;	Colwellia piezophila	6.11138	5.58484	3.73944	2.53658	2.57171	4.97668	7.12455	5.22006	2.5995	2.56658	2.50238	3.46974	5.71558	6.27276	2.59405	2.55633	2.5473	4.98299	3.49339	5.61819	4.21049	2.67779	2.5198	2.5656	4.4818	5.95406	2.54966
gene_ID=14806	protein_ID=58105|protein_len=317|gene_ID=14806|contig_5882|67|2001|+|length=1935|Prodigal,GeneMark.hmm	317	gi|446720172|ref|WP_000797485.1| hypothetical protein [Leptospira interrogans] >gi|289451038|gb|ADC93954.1| DegT/DnrJ/EryC1/StrS aminotransferase family protein [Leptospira interrogans serovar Autumnalis] >gi|400349158|gb|EJP01457.1| hypothetical protein LEP1GSC007_1569 [Leptospira interrogans serovar Bulgarica str. Mallika] >gi|410776509|gb|EKR56486.1| hypothetical protein LEP1GSC105_4438 [Leptospira interrogans str. UI 12758] >gi|464160856|gb|EMM88675.1| hypothetical protein LEP1GSC145_0299 [Leptospira interrogans serovar Djasiman str. LT1649] >gi|464448968|gb|EMO92063.1| hypothetical protein LEP1GSC109_0210 [Leptospira interrogans str. UI 13372]	2.06e-77	M6Z0H9	96.53	1.18e-77	No_ID	No_description	No_KEGG	No_KEGGKO	No_GOcodes	No_GOBP	No_GOMF	No_GOCC	No_keywords	Leptospira interrogans serovar Bulgarica str. Mallika	3.14526	6.33914	8.83168	-0.0765812	0.347087	-0.267805	0.2145	3.98506	0.570232	0.298064	-0.357724	-0.382526	2.5191	2.74786	0.530995	0.189864	0.0798604	-0.355263	-0.373932	2.68651	-0.303059	1.00041	-0.243282	0.288387	2.20043	-0.349922	0.110135
gene_ID=14807	protein_ID=58115|protein_len=284|gene_ID=14807|contig_5883|1|856|+|length=856|GeneMark.hmm	284	gi|652630588|ref|WP_027001549.1| T9SS C-terminal target domain-containing protein [Flexibacter roseolus]	4e-42	I4AI50	78.5211	5.15e-37	I4AI50_FLELS	Uncharacterized protein {ECO:0000313|EMBL:AFM03635.1}	fli:Fleli_1198	No_KEGGKO	No_GOcodes	No_GOBP	No_GOMF	No_GOCC	Complete proteome {ECO:0000313|Proteomes:UP000006054};Reference proteome {ECO:0000313|Proteomes:UP000006054};Signal {ECO:0000256|SAM:SignalP}.;	Flexibacter roseolus	-1.92748	-1.88584	-1.86932	-1.76417	-1.67298	-1.86371	-1.70152	-1.71384	-1.62495	-1.68353	-1.92861	-1.92942	-1.92913	-1.92588	-1.63339	-1.70682	-1.7305	-0.96394	-1.92915	-1.92732	-1.90701	-1.53235	-1.83835	-1.68561	-1.92844	-1.92835	-1.72398
gene_ID=14810	protein_ID=58129|protein_len=610|gene_ID=14810|contig_5885|0|1830|-|length=1831|Prodigal_v2.6.2	610	gi|653183338|ref|WP_027419815.1| hypothetical protein [Crocinitomix catalasitica]	3.68e-154	F2IK20	99.8361	4.82e-29	F2IK20_FLUTR	Uncharacterized protein {ECO:0000313|EMBL:AEA42919.1}	fte:Fluta_0918	No_KEGGKO	GO:0016021	No_GOBP	No_GOMF	integral component of membrane (GO:0016021);	Complete proteome {ECO:0000313|Proteomes:UP000007463};Reference proteome {ECO:0000313|Proteomes:UP000007463}.;	Crocinitomix catalasitica	1.41113	1.42644	7.15967	1.48688	1.5684	8.32643	4.71132	1.52714	1.62799	1.55695	1.39876	9.14446	2.6452	3.72317	1.6166	1.53365	1.5126	2.91103	2.21091	4.73611	1.41984	2.03394	1.44493	1.55475	4.79946	11.0474	1.51814
gene_ID=14812	protein_ID=58137|protein_len=339|gene_ID=14812|contig_5887|274|1294|-|length=1021|GeneMark.hmm	339	WP_057181770.1 MULTISPECIES: aspartate-semialdehyde dehydrogenase [Colwellia]	0	Q56732	99.41	8.08e-174	DHAS_SHESP	Aspartate-semialdehyde dehydrogenase {ECO:0000255|HAMAP-Rule:MF_02121}	No_KEGG	No_KEGGKO	GO:0005737 // GO:0004073 // GO:0003942 // GO:0051287 // GO:0050661 // GO:0071266 // GO:0019877 // GO:0009097 // GO:0009089 // GO:0009088	'de novo' L-methionine biosynthetic process (GO:0071266);diaminopimelate biosynthetic process (GO:0019877);isoleucine biosynthetic process (GO:0009097);lysine biosynthetic process via diaminopimelate (GO:0009089);threonine biosynthetic process (GO:0009088);	aspartate-semialdehyde dehydrogenase activity (GO:0004073);N-acetyl-gamma-glutamyl-phosphate reductase activity (GO:0003942);NAD binding (GO:0051287);NADP binding (GO:0050661);	cytoplasm (GO:0005737);	Amino-acid biosynthesis;Diaminopimelate biosynthesis;Lysine biosynthesis;Methionine biosynthesis;NADP;Oxidoreductase;Threonine biosynthesis.;	Colwellia	1.37826	4.53552	4.47123	1.43014	1.48857	4.93236	5.96803	3.36534	1.53268	1.48023	1.37003	5.09346	3.6883	2.27648	1.52417	1.46337	1.44832	2.37198	2.57877	4.65959	5.58183	1.82257	1.40109	1.47863	3.04425	3.07982	1.45226
gene_ID=14813	protein_ID=58143|protein_len=90|gene_ID=14813|contig_5887|1305|1578|-|length=274|Prodigal_v2.6.2	90	WP_019025734.1 erythronate-4-phosphate dehydrogenase [Colwellia piezophila]	4.46e-33	Q47XK1	95.5556	5.19e-31	PDXB_COLP3	Erythronate-4-phosphate dehydrogenase {ECO:0000255|HAMAP-Rule:MF_01825}	cps:CPS_3806	K03473	GO:0005737 // GO:0033711 // GO:0051287 // GO:0016616 // GO:0008615	pyridoxine biosynthetic process (GO:0008615);	4-phosphoerythronate dehydrogenase activity (GO:0033711);NAD binding (GO:0051287);oxidoreductase activity, acting on the CH-OH group of donors, NAD or NADP as acceptor (GO:0016616);	cytoplasm (GO:0005737);	Complete proteome;Cytoplasm;NAD;Oxidoreductase;Pyridoxine biosynthesis;Reference proteome.;	Colwellia piezophila	-1.58746	-0.88634	-1.55087	-1.24052	-0.962875	0.490523	-1.04976	-1.08728	-0.81664	-0.995002	-1.5994	-0.892366	-0.91849	-1.58413	-0.842353	-1.06591	-1.138	-0.45853	-1.09005	-0.708415	-1.5793	-0.534727	-1.46635	-1.00134	-1.1864	-1.59657	-1.11816
gene_ID=14814	protein_ID=58144|protein_len=621|gene_ID=14814|contig_5888|1|1867|+|length=1867|GeneMark.hmm	621	gi|949057526|gb|KRO56187.1| hypothetical protein ABR79_06265 [Cryomorphaceae bacterium BACL11 MAG-121001-bin54]	0	Q8TL28	46.5378	6.24e-38	ULIL_METAC	Ulilysin	mac:MA_3214	No_KEGGKO	GO:0046872 // GO:0008237	No_GOBP	metal ion binding (GO:0046872);metallopeptidase activity (GO:0008237);	No_GOCC	3D-structure;Calcium;Complete proteome;Direct protein sequencing;Disulfide bond;Hydrolase;Metal-binding;Metalloprotease;Protease;Reference proteome;Signal;Zinc;Zymogen.;	Cryomorphaceae bacterium BACL11 MAG-121001-bin54	0.835029	9.64893	1.70105	0.944644	1.05499	4.69666	11.4698	0.99997	1.2861	1.03985	0.816301	1.08616	1.74142	2.94062	1.24547	1.00875	0.980198	2.9696	7.61556	5.97229	0.848047	1.73165	0.884927	1.03694	2.51548	2.65227	0.987756
gene_ID=14817	protein_ID=58160|protein_len=39|gene_ID=14817|contig_5890|0|117|-|length=118|GeneMark.hmm	39	WP_027830229.1 F0F1 ATP synthase subunit B [Marinobacter sp. HL-58]	1.16e-15	A4VS66	97.4359	1.39e-15	ATPF_PSEU5	ATP synthase subunit b {ECO:0000255|HAMAP-Rule:MF_01398}	psa:PST_4195	K02109	GO:0016021 // GO:0005886 // GO:0045263 // GO:0046933 // GO:0042777	plasma membrane ATP synthesis coupled proton transport (GO:0042777);	proton-transporting ATP synthase activity, rotational mechanism (GO:0046933);	integral component of membrane (GO:0016021);plasma membrane (GO:0005886);proton-transporting ATP synthase complex, coupling factor F(o) (GO:0045263);	ATP synthesis;Cell inner membrane;Cell membrane;CF(0);Complete proteome;Hydrogen ion transport;Ion transport;Membrane;Reference proteome;Transmembrane;Transmembrane helix;Transport.;	Marinobacter sp. HL-58	-1.05766	1.53034	-1.01832	-0.749634	-0.370768	0.248935	1.9488	-0.540531	-0.171221	-0.414607	-1.08243	-0.151216	1.78809	-1.05083	-0.206308	-0.511365	-0.609736	1.69888	-0.494503	0.804109	-1.04103	0.213467	-0.996263	-0.423261	1.0604	-1.0765	-0.582663
gene_ID=14818	protein_ID=58161|protein_len=79|gene_ID=14818|contig_5890|153|393|-|length=241|GeneMark.hmm	79	WP_015007011.1 MULTISPECIES: F0F1 ATP synthase subunit C [Cycloclasticus]	3.2e-29	Q3SF61	100	5.8e-34	ATPL_THIDA	ATP synthase subunit c {ECO:0000255|HAMAP-Rule:MF_01396}	tbd:Tbd_2802	K02110	GO:0016021 // GO:0005886 // GO:0045263 // GO:0015078 // GO:0008289 // GO:0015991 // GO:0015986	ATP hydrolysis coupled proton transport (GO:0015991);ATP synthesis coupled proton transport (GO:0015986);	hydrogen ion transmembrane transporter activity (GO:0015078);lipid binding (GO:0008289);	integral component of membrane (GO:0016021);plasma membrane (GO:0005886);proton-transporting ATP synthase complex, coupling factor F(o) (GO:0045263);	ATP synthesis;Cell inner membrane;Cell membrane;CF(0);Complete proteome;Hydrogen ion transport;Ion transport;Lipid-binding;Membrane;Reference proteome;Transmembrane;Transmembrane helix;Transport.;	Cycloclasticus	-0.693375	2.5585	-0.653278	-0.519255	-0.11396	1.4545	2.20926	-0.295566	0.0995061	-0.160858	-0.718476	-0.268627	1.52955	-0.68644	0.0619716	-0.264365	-0.369598	2.52897	2.4931	1.42249	-0.676464	0.511028	-0.63067	-0.170115	-0.281187	1.70005	-0.340636
gene_ID=14819	protein_ID=58162|protein_len=277|gene_ID=14819|contig_5890|426|1544|-|length=1119|Prodigal,GeneMark.hmm	277	WP_015007012.1 MULTISPECIES: F0F1 ATP synthase subunit A [Cycloclasticus]	1.11e-137	A1AXU8	100	2.64e-151	ATP6_RUTMC	ATP synthase subunit a {ECO:0000255|HAMAP-Rule:MF_01393}	rma:Rmag_1051	K02108	GO:0016021 // GO:0005886 // GO:0045263 // GO:0046933 // GO:0042777	plasma membrane ATP synthesis coupled proton transport (GO:0042777);	proton-transporting ATP synthase activity, rotational mechanism (GO:0046933);	integral component of membrane (GO:0016021);plasma membrane (GO:0005886);proton-transporting ATP synthase complex, coupling factor F(o) (GO:0045263);	ATP synthesis;Cell inner membrane;Cell membrane;CF(0);Complete proteome;Hydrogen ion transport;Ion transport;Membrane;Reference proteome;Transmembrane;Transmembrane helix;Transport.;	Cycloclasticus	2.10327	6.10526	6.37397	2.15174	2.20687	3.69271	9.61558	2.17859	2.24897	2.19895	2.09562	4.28381	3.51053	2.10547	2.24081	2.183	2.16881	7.45817	6.58075	10.3888	2.1087	2.38509	2.12455	2.19743	5.45786	5.51493	2.17253
gene_ID=14822	protein_ID=58175|protein_len=409|gene_ID=14822|contig_5892|487|1714|+|length=1228|Prodigal_v2.6.2	409	gi|738938504|ref|WP_036824325.1| hypothetical protein [Polaribacter sp. Hel1_85]	5.65e-06	D5GZJ2	82.8851	3.29e-05	D5GZJ2_LACCS	Uncharacterized protein {ECO:0000313|EMBL:CBL51201.1}	lcr:LCRIS_01754	No_KEGGKO	GO:0016021	No_GOBP	No_GOMF	integral component of membrane (GO:0016021);	Complete proteome {ECO:0000313|Proteomes:UP000002371};Membrane {ECO:0000256|SAM:Phobius};Reference proteome {ECO:0000313|Proteomes:UP000002371};Transmembrane {ECO:0000256|SAM:Phobius};Transmembrane helix {ECO:0000256|SAM:Phobius}.;	Polaribacter sp. Hel1_85	3.87386	4.0523	6.38818	5.96984	4.54314	4.96194	4.41005	3.34128	7.25783	6.99538	3.52993	3.55791	3.3122	4.4082	7.79117	4.38623	5.634	3.53832	3.31218	5.22777	4.91625	5.92503	3.89182	6.84157	3.54695	4.34253	3.33911
gene_ID=14825	protein_ID=58191|protein_len=78|gene_ID=14825|contig_5893|3050|3284|+|length=235|Prodigal_v2.6.2	78	gi|651362184|ref|WP_026474534.1| hypothetical protein [Alkaliflexus imshenetskii]	2.36e-05	No_Uniprotmatch	100	No_evalue	No_ID	No_Description	No_KEGG	No_KEGGKO	No_GO	No_GOCC	No_GOBP	No_GOMF	No_keywords	Alkaliflexus imshenetskii	-2.01763	-1.99738	-1.99089	-1.94957	-1.91374	-1.98869	-1.92495	-1.92979	-1.89486	-1.91788	-2.01876	-2.02002	-1.92423	-2.01312	-1.89818	-1.92703	-1.93634	-1.88751	-2.01952	-2.0159	-2.0057	-1.85848	-1.97872	-1.9187	-2.01856	-2.01845	-1.93378
gene_ID=14826	protein_ID=58193|protein_len=139|gene_ID=14826|contig_5894|50|470|+|length=421|Prodigal_v2.6.2	139	WP_020162163.1 hypothetical protein [Cycloclasticus pugetii]	6.76e-45	K0C1J0	97.8417	6.63e-42	K0C1J0_CYCSP	Uncharacterized protein {ECO:0000313|EMBL:AFT67179.1}	cyq:Q91_1142	No_KEGGKO	GO:0016021	No_GOBP	No_GOMF	integral component of membrane (GO:0016021);	Complete proteome {ECO:0000313|Proteomes:UP000006282};Membrane {ECO:0000256|SAM:Phobius};Reference proteome {ECO:0000313|Proteomes:UP000006282};Transmembrane {ECO:0000256|SAM:Phobius};Transmembrane helix {ECO:0000256|SAM:Phobius}.;	Cycloclasticus pugetii	0.253382	2.42568	2.32851	0.378873	0.649869	1.77784	7.27407	7.72589	0.875522	0.600295	0.231035	3.59259	0.929282	1.45278	0.835845	0.490879	0.417968	4.40161	0.64351	1.41834	3.16683	1.31054	0.311539	0.590509	2.03781	2.29747	0.426192
gene_ID=14827	protein_ID=58195|protein_len=516|gene_ID=14827|contig_5894|529|2077|+|length=1549|GeneMark.hmm	516	WP_033094779.1 fatty-acid--CoA ligase [Colwellia psychrerythraea]	0	Q72YK9	97.6744	5.57e-75	MENE_BACC1	2-succinylbenzoate--CoA ligase {ECO:0000255|HAMAP-Rule:MF_00731}	bca:BCE_5012	K01911	GO:0005524 // GO:0008756 // GO:0009234	menaquinone biosynthetic process (GO:0009234);	ATP binding (GO:0005524);o-succinylbenzoate-CoA ligase activity (GO:0008756);	No_GOCC	ATP-binding;Complete proteome;Ligase;Menaquinone biosynthesis;Nucleotide-binding.;	Colwellia psychrerythraea	3.8914	3.51799	3.59739	10.0465	2.42202	4.14956	5.45767	4.47443	2.45576	2.41573	2.33529	3.72131	3.22294	3.59685	5.75223	2.40311	2.39194	6.39025	5.88401	3.93163	4.07854	2.54852	2.35748	2.41453	5.44367	5.11873	2.39486
gene_ID=14828	protein_ID=58204|protein_len=601|gene_ID=14828|contig_5895|2|1805|-|length=1804|Prodigal_v2.6.2	601	WP_018941272.1 nitrite reductase large subunit [Thioalkalivibrio sp. AKL11]	0	P42435	100	0	NASD_BACSU	Nitrite reductase [NAD(P)H]	bsu:BSU03300	K00362	GO:0051539 // GO:0050660 // GO:0020037 // GO:0046872 // GO:0050661 // GO:0008942 // GO:0042128	nitrate assimilation (GO:0042128);	4 iron, 4 sulfur cluster binding (GO:0051539);flavin adenine dinucleotide binding (GO:0050660);heme binding (GO:0020037);metal ion binding (GO:0046872);NADP binding (GO:0050661);nitrite reductase [NAD(P)H] activity (GO:0008942);	No_GOCC	4Fe-4S;Complete proteome;FAD;Flavoprotein;Heme;Iron;Iron-sulfur;Metal-binding;NADP;Nitrate assimilation;Oxidoreductase;Reference proteome.;	Thioalkalivibrio sp. AKL11	1.49212	8.31324	3.63692	1.56431	1.64224	3.07454	11.5277	1.60277	1.69934	1.63128	1.48036	2.4626	3.11444	6.8246	1.68841	1.60899	1.58888	3.79386	7.47651	3.23401	1.5004	2.06569	1.5243	1.62918	5.82744	4.03466	1.59417
gene_ID=14829	protein_ID=58210|protein_len=328|gene_ID=14829|contig_5896|2|989|+|length=988|Prodigal_v2.6.2	328	WP_018875722.1 histidine--tRNA ligase [Thioalkalivibrio sp. ALE31]	1.68e-146	B8GTN4	100	3.39e-143	SYH_THISH	Histidine--tRNA ligase {ECO:0000255|HAMAP-Rule:MF_00127}	tgr:Tgr7_2048	K01892	GO:0005737 // GO:0005524 // GO:0004821 // GO:0006427	histidyl-tRNA aminoacylation (GO:0006427);	ATP binding (GO:0005524);histidine-tRNA ligase activity (GO:0004821);	cytoplasm (GO:0005737);	Aminoacyl-tRNA synthetase;ATP-binding;Complete proteome;Cytoplasm;Ligase;Nucleotide-binding;Protein biosynthesis;Reference proteome.;	Thioalkalivibrio sp. ALE31	-1.4386	0.552746	-1.31342	-0.944102	-0.623774	-1.29374	-0.724021	-0.767308	-0.455059	-0.66084	-1.46223	-1.48018	-1.47367	0.68084	-0.484725	-0.742648	-0.82582	-1.46045	-1.47396	4.83502	-1.42267	-0.129809	-1.20465	-0.668156	-0.574499	1.17969	-0.80293
gene_ID=14830	protein_ID=58212|protein_len=536|gene_ID=14830|contig_5896|1015|2623|+|length=1609|Prodigal_v2.6.2	536	WP_038043112.1 glucose-6-phosphate isomerase [Thioalkalivibrio sulfidiphilus]	0	Q1H1P4	100	0	G6PI_METFK	Glucose-6-phosphate isomerase {ECO:0000255|HAMAP-Rule:MF_00473}	mfa:Mfla_1325	K01810	GO:0005737 // GO:0004347 // GO:0006094 // GO:0006096	gluconeogenesis (GO:0006094);glycolytic process (GO:0006096);	glucose-6-phosphate isomerase activity (GO:0004347);	cytoplasm (GO:0005737);	Complete proteome;Cytoplasm;Gluconeogenesis;Glycolysis;Isomerase;Reference proteome.;	Thioalkalivibrio sulfidiphilus	7.94584	7.51211	6.05164	6.93504	6.56636	6.76581	7.88798	7.77708	6.72697	5.94782	5.94072	6.16127	6.25345	6.96793	7.08259	11.3616	8.57518	6.1067	5.9405	6.89418	7.97364	12.8957	7.29265	9.63879	6.03201	8.92068	5.94585
gene_ID=14831	protein_ID=58220|protein_len=174|gene_ID=14831|contig_5897|0|522|-|length=523|Prodigal_v2.6.2	174	WP_064228995.1 MULTISPECIES: RNA polymerase factor sigma-54 [Marinobacter]	2.42e-49	P0A172	100	3.15e-44	RP54_PSEPU	RNA polymerase sigma-54 factor	No_KEGG	No_KEGGKO	GO:0003677 // GO:0003899 // GO:0016987 // GO:0003700 // GO:0006352	DNA-templated transcription, initiation (GO:0006352);	DNA binding (GO:0003677);DNA-directed RNA polymerase activity (GO:0003899);sigma factor activity (GO:0016987);transcription factor activity, sequence-specific DNA binding (GO:0003700);	No_GOCC	DNA-binding;DNA-directed RNA polymerase;Nucleotidyltransferase;Sigma factor;Transcription;Transcription regulation;Transferase.;	Marinobacter	7.40685	7.48533	7.11184	7.41419	7.31862	6.92115	7.92805	8.48672	8.05089	8.10063	7.08184	6.54198	7.17602	7.44314	14.6663	7.21782	6.46552	7.08322	7.22262	6.89586	7.2143	9.15243	7.08434	6.93585	8.32727	6.64953	6.48242
gene_ID=14832	protein_ID=58225|protein_len=241|gene_ID=14832|contig_5897|666|1392|-|length=727|Prodigal_v2.6.2	241	gi|371496158|ref|YP_004957306.1| unnamed protein product [Planktothrix phage PaV-LD]	1.02e-25	P45073	100	7.6e-110	LPTB_HAEIN	Lipopolysaccharide export system ATP-binding protein LptB	hin:HI1148	K06861	GO:0043190 // GO:0005737 // GO:0005524 // GO:0016887 // GO:0055085	transmembrane transport (GO:0055085);	ATP binding (GO:0005524);ATPase activity (GO:0016887);	ATP-binding cassette (ABC) transporter complex (GO:0043190);cytoplasm (GO:0005737);	ATP-binding;Cell inner membrane;Cell membrane;Complete proteome;Cytoplasm;Hydrolase;Membrane;Nucleotide-binding;Reference proteome;Transport.;	Planktothrix phage PaV-LD	3.43518	4.28655	4.66652	4.94488	6.83149	5.02656	4.74737	6.4679	6.21107	3.13611	3.10371	3.85621	4.33838	4.24359	5.1496	4.71758	3.12607	5.10011	3.82271	5.48738	3.50864	5.80135	3.11221	3.13559	4.14612	5.43823	3.12728
gene_ID=14834	protein_ID=58230|protein_len=525|gene_ID=14834|contig_5898|1|1576|+|length=1576|GeneMark.hmm	525	WP_057830760.1 collagenase [Colwellia sp. TT2012]	5.73e-22	Q58863	83.619	5.58e-22	Y1468_METJA	Uncharacterized protein MJ1468	mja:MJ_1468	No_KEGGKO	GO:0016021 // GO:0005886	No_GOBP	No_GOMF	integral component of membrane (GO:0016021);plasma membrane (GO:0005886);	Cell membrane;Complete proteome;Membrane;Reference proteome;Repeat;Transmembrane;Transmembrane helix.;	Colwellia sp. TT2012	-1.57719	0.66289	-1.53496	-1.20264	-0.904127	-0.0843482	-0.997548	-1.03789	-0.7469	-0.938669	-1.59209	-0.962981	-0.481737	-1.57305	-0.774546	-1.01491	-1.09241	-0.673382	-1.59944	-1.57513	-1.56708	-0.443798	-1.44545	-0.945487	0.344687	-1.58854	-1.07108
gene_ID=14836	protein_ID=58242|protein_len=555|gene_ID=14836|contig_5900|0|1665|-|length=1666|GeneMark.hmm	555	WP_015005104.1 hypothetical protein [Cycloclasticus sp. P1]	0	Q8BG19	21.982	8.54e-06	TMTC4_MOUSE	Transmembrane and TPR repeat-containing protein 4	mmu:70551	No_KEGGKO	GO:0016021	No_GOBP	No_GOMF	integral component of membrane (GO:0016021);	Alternative splicing;Complete proteome;Membrane;Reference proteome;Repeat;TPR repeat;Transmembrane;Transmembrane helix.;	Cycloclasticus sp. P1	2.60976	6.04794	3.63275	2.64162	2.67911	10.6908	5.15086	6.89885	2.7086	2.67365	2.60484	4.31101	5.78203	3.81547	2.70283	2.66273	2.65309	5.03341	7.63767	6.25224	4.20781	2.79118	2.62362	2.67261	4.26393	5.65005	2.65561
gene_ID=14839	protein_ID=58248|protein_len=360|gene_ID=14839|contig_5902|2|1085|+|length=1084|Prodigal_v2.6.2	360	gi|712913189|ref|YP_009100011.1| primase [Escherichia phage vB_EcoM-ep3]	2.17e-65	N2WN24	96.6667	3.48e-64	No_ID	No_description	No_KEGG	No_KEGGKO	No_GOcodes	No_GOBP	No_GOMF	No_GOCC	No_keywords	Escherichia phage vB_EcoM-ep3	2.87069	3.16277	3.19875	2.27615	0.655196	2.26312	2.08086	2.01487	0.874563	0.61848	0.436907	2.70092	1.68767	1.45738	0.835991	0.593405	0.570324	2.13481	4.12369	3.50584	3.02104	1.29746	0.492956	0.61614	1.86129	1.61374	0.576438
gene_ID=14840	protein_ID=58250|protein_len=105|gene_ID=14840|contig_5902|1446|1764|-|length=319|Prodigal_v2.6.2	105	gi|639163083|ref|YP_009030554.1| hypothetical protein [Pseudomonas phage KPP25]	6.35e-05	H0BTC7	97.1429	1.28e-18	H0BTC7_9BURK	Terminase small subunit {ECO:0000313|EMBL:EHL24407.1}	No_KEGG	No_KEGGKO	GO:0006323	DNA packaging (GO:0006323);	No_GOMF	No_GOCC	Complete proteome {ECO:0000313|Proteomes:UP000003485}.;	Pseudomonas phage KPP25	-0.995534	0.601305	0.689629	-0.741093	-0.447183	0.0767649	0.35972	-0.578879	-0.292382	-0.481192	-1.00699	-0.639104	-0.407582	-0.489753	-0.319601	-0.556253	-0.632565	0.76796	0.590757	-0.202978	-0.98761	0.00604458	-0.965336	-0.487905	-0.0614779	-0.639922	-0.611563
gene_ID=14841	protein_ID=58251|protein_len=436|gene_ID=14841|contig_5903|1|1309|-|length=1309|Prodigal_v2.6.2	436	WP_028299136.1 ribosome biogenesis GTPase Der [Oceanospirillum beijerinckii]	0	A5VYT9	100	0	DER_PSEP1	GTPase Der {ECO:0000255|HAMAP-Rule:MF_00195}	ppf:Pput_0887	K03977	GO:0005525 // GO:0042254	ribosome biogenesis (GO:0042254);	GTP binding (GO:0005525);	No_GOCC	Complete proteome;GTP-binding;Nucleotide-binding;Repeat;Ribosome biogenesis.;	Oceanospirillum beijerinckii	3.28321	3.28765	3.28937	8.92946	4.39098	4.79048	6.76872	3.31968	8.12601	3.33012	3.2797	3.97206	3.641	5.09381	7.45126	6.64875	5.45973	4.42059	3.53514	6.15414	4.89982	14.9227	3.29317	3.32934	4.0877	3.65479	3.31662
gene_ID=14842	protein_ID=58255|protein_len=70|gene_ID=14842|contig_5903|1312|1525|-|length=214|Prodigal_v2.6.2	70	WP_043740148.1 outer membrane protein assembly factor BamB [Thioalkalivibrio nitratireducens]	6.47e-16	Q7VWL3	95.7143	3.97e-13	BAMB_BORPE	Outer membrane protein assembly factor BamB {ECO:0000255|HAMAP-Rule:MF_00923}	bpe:BP2196	K17713	GO:0009279 // GO:0043165 // GO:0051205	Gram-negative-bacterium-type cell outer membrane assembly (GO:0043165);protein insertion into membrane (GO:0051205);	No_GOMF	cell outer membrane (GO:0009279);	Cell outer membrane;Complete proteome;Lipoprotein;Membrane;Palmitate;Reference proteome;Signal.;	Thioalkalivibrio nitratireducens	-1.25523	0.850246	-1.23472	-0.93235	-0.647385	0.579999	0.760703	-0.775073	-0.497295	-0.680359	-1.26766	-0.858234	-0.346589	-1.25174	-0.523685	-0.753135	-0.827125	-0.430184	-0.613092	0.334684	-1.24668	-0.20795	-1.16413	-0.686867	-0.610022	-1.26472	-0.806762
gene_ID=14843	protein_ID=58259|protein_len=394|gene_ID=14843|contig_5904|0|1182|-|length=1183|Prodigal_v2.6.2	394	gi|495887539|ref|WP_008612118.1| lipase/acylhydrolase [Joostella marina] >gi|386425003|gb|EIJ38833.1| GDSL-like Lipase/Acylhydrolase [Joostella marina DSM 19592]	6.67e-166	I3C5E0	100	3.8e-166	I3C5E0_9FLAO	GDSL-like Lipase/Acylhydrolase {ECO:0000313|EMBL:EIJ38833.1}	No_KEGG	No_KEGGKO	GO:0016788	No_GOBP	hydrolase activity, acting on ester bonds (GO:0016788);	No_GOCC	Complete proteome {ECO:0000313|Proteomes:UP000004690};Hydrolase {ECO:0000313|EMBL:EIJ38833.1};Reference proteome {ECO:0000313|Proteomes:UP000004690}.;	Joostella marina DSM 19592	0.333941	2.88892	0.367537	0.448059	0.591167	3.62265	4.44913	0.504015	0.798442	0.563396	0.313485	3.64302	9.19561	0.339671	0.757785	0.513092	0.4834	6.33645	1.43812	2.95273	0.347973	1.2442	0.38697	0.55791	2.22932	0.318335	0.491212
gene_ID=14844	protein_ID=58262|protein_len=142|gene_ID=14844|contig_5904|1202|1631|-|length=430|Prodigal_v2.6.2	142	WP_018941191.1 aromatic hydrocarbon degradation protein [Thioalkalivibrio sp. AKL11]	5.88e-14	P80603	97.8873	3.29e-10	OMP47_PASMU	47 kDa outer membrane protein	pmu:PM1069	K06076	GO:0009279 // GO:0016021	No_GOBP	No_GOMF	cell outer membrane (GO:0009279);integral component of membrane (GO:0016021);	Cell outer membrane;Complete proteome;Direct protein sequencing;Membrane;Reference proteome;Signal;Transmembrane;Transmembrane beta strand.;	Thioalkalivibrio sp. AKL11	-0.153947	4.06448	-0.085618	0.187327	0.625688	6.93605	0.488503	0.429266	0.85657	0.574964	-0.19698	23.2041	1.84076	-0.142098	0.815973	0.463013	0.349194	1.80095	0.952738	2.24209	-0.125077	1.30167	-0.0472383	0.564952	1.8388	-0.186667	0.380518
gene_ID=14849	protein_ID=58282|protein_len=551|gene_ID=14849|contig_5907|1|1738|-|length=1738|Prodigal_v2.6.2	551	WP_033094871.1 dipeptidyl-peptidase 7 [Colwellia psychrerythraea]	1.16e-81	V5YM14	79.6733	6.57e-71	DAPB2_PSEMX	Dipeptidyl aminopeptidase BII {ECO:0000312|EMBL:BAO18427.1}	No_KEGG	No_KEGGKO	GO:0008239 // GO:0042802 // GO:0042803 // GO:0070009 // GO:0051603	proteolysis involved in cellular protein catabolic process (GO:0051603);	dipeptidyl-peptidase activity (GO:0008239);identical protein binding (GO:0042802);protein homodimerization activity (GO:0042803);serine-type aminopeptidase activity (GO:0070009);	No_GOCC	3D-structure;Aminopeptidase;Direct protein sequencing;Disulfide bond;Hydrolase;Protease;Signal.;	Colwellia psychrerythraea	0.294085	8.06941	0.33457	0.431563	0.71942	3.71374	0.582708	0.523676	0.949506	0.668872	0.269426	3.20078	6.57559	0.300991	0.909049	0.557306	0.474134	4.26439	1.3861	4.8643	0.310997	1.39307	0.357981	0.658894	10.9179	0.275274	0.483252
gene_ID=14853	protein_ID=58300|protein_len=150|gene_ID=14853|contig_5909|542|995|+|length=454|Prodigal_v2.6.2	150	WP_016389859.1 MULTISPECIES: protein TolR [Cycloclasticus]	9.45e-53	P50599	99.3333	1.95e-39	TOLR_PSEAE	Protein TolR	pae:PA0970	K03560	GO:0016021 // GO:0005886 // GO:0005215 // GO:0015031	protein transport (GO:0015031);	transporter activity (GO:0005215);	integral component of membrane (GO:0016021);plasma membrane (GO:0005886);	Cell inner membrane;Cell membrane;Complete proteome;Membrane;Protein transport;Reference proteome;Transmembrane;Transmembrane helix;Transport.;	Cycloclasticus	5.39821	3.27414	3.36264	5.10392	1.9594	2.53535	5.29402	3.69852	2.00333	1.95108	1.84092	2.63977	4.84941	6.47309	7.30642	1.9343	1.91929	2.98864	2.26646	3.03708	2.39819	8.99185	1.8721	1.94949	3.76152	3.04631	1.92323
gene_ID=14854	protein_ID=58303|protein_len=175|gene_ID=14854|contig_5909|999|1524|+|length=526|GeneMark.hmm	175	gi|494242266|ref|WP_007143901.1| cell envelope integrity/translocation protein TolA [Methylophaga aminisulfidivorans] >gi|333788133|gb|EGL54015.1| hypothetical protein MAMP_00017 [Methylophaga aminisulfidivorans MP]	1.01e-36	F5SXU7	99.4286	5.78e-37	F5SXU7_9GAMM	Uncharacterized protein {ECO:0000313|EMBL:EGL54015.1}	No_KEGG	No_KEGGKO	GO:0016021 // GO:0005215	No_GOBP	transporter activity (GO:0005215);	integral component of membrane (GO:0016021);	Coiled coil {ECO:0000256|SAM:Coils};Complete proteome {ECO:0000313|Proteomes:UP000003544};Membrane {ECO:0000256|SAM:Phobius};Reference proteome {ECO:0000313|Proteomes:UP000003544};Transmembrane {ECO:0000256|SAM:Phobius};Transmembrane helix {ECO:0000256|SAM:Phobius}.;	Methylophaga aminisulfidivorans MP	-0.0505297	2.17121	3.21171	0.0883765	0.44488	1.37448	7.8208	0.253516	0.669816	0.395463	-0.0760074	1.04382	1.73969	1.0621	0.630265	0.286394	0.175507	3.29792	4.49243	1.02911	-0.0331642	1.10345	0.0146495	0.385708	4.16123	2.65202	0.206024
gene_ID=14855	protein_ID=58306|protein_len=520|gene_ID=14855|contig_5910|2|1565|+|length=1564|GeneMark.hmm	520	gi|515828990|ref|WP_017259743.1| hypothetical protein [Pedobacter arcticus]	1.54e-16	I2GD47	63.0769	2.94e-35	I2GD47_9BACT	Adhesin AidA-related {ECO:0000313|EMBL:CCH51821.1}	No_KEGG	No_KEGGKO	GO:0016798 // GO:0008152	metabolic process (GO:0008152);	hydrolase activity, acting on glycosyl bonds (GO:0016798);	No_GOCC	Complete proteome {ECO:0000313|Proteomes:UP000009309};Glycosidase {ECO:0000313|EMBL:CCH51821.1};Hydrolase {ECO:0000313|EMBL:CCH51821.1};Reference proteome {ECO:0000313|Proteomes:UP000009309}.;	Pedobacter arcticus	0.168717	1.69775	0.198731	0.271003	0.415493	3.83312	3.67543	0.320227	0.596967	0.389231	0.150502	4.45979	2.16104	0.173828	0.556897	0.331098	0.302802	3.0972	4.02775	2.50041	0.18124	1.03629	0.216138	0.384041	3.80398	0.154816	0.309484
gene_ID=14858	protein_ID=58315|protein_len=276|gene_ID=14858|contig_5911|695|1526|+|length=832|GeneMark.hmm	276	WP_012638877.1 50S ribosomal protein L2 [Thioalkalivibrio sulfidiphilus]	1.15e-95	A6GZ96	98.913	5.47e-122	RL2_FLAPJ	50S ribosomal protein L2 {ECO:0000255|HAMAP-Rule:MF_01320}	fps:FP1336	K02886	GO:0015934 // GO:0019843 // GO:0003735 // GO:0016740 // GO:0006412	translation (GO:0006412);	rRNA binding (GO:0019843);structural constituent of ribosome (GO:0003735);transferase activity (GO:0016740);	large ribosomal subunit (GO:0015934);	Complete proteome;Reference proteome;Ribonucleoprotein;Ribosomal protein;RNA-binding;rRNA-binding.;	Thioalkalivibrio sulfidiphilus	-1.55892	0.256038	-1.49344	-1.21818	-0.97944	0.64129	-1.05415	-1.08642	-0.853696	-1.00707	-1.56803	-0.906575	-1.57233	-1.55635	-0.875806	-1.06804	-1.13003	-0.599064	-1.57244	-1.55765	-1.55262	-0.611285	-1.41237	-1.01252	-0.574394	-1.56588	-1.11297
gene_ID=14860	protein_ID=58318|protein_len=328|gene_ID=14860|contig_5912|2|989|+|length=988|Prodigal_v2.6.2	328	WP_057180124.1 catalase [Colwellia sp. MT2012]	0	O68146	98.4756	0	CATA_VIBF1	Catalase	vfi:VF_A0009	K03781	GO:0042597 // GO:0004096 // GO:0020037 // GO:0046872 // GO:0042744 // GO:0006979	hydrogen peroxide catabolic process (GO:0042744);response to oxidative stress (GO:0006979);	catalase activity (GO:0004096);heme binding (GO:0020037);metal ion binding (GO:0046872);	periplasmic space (GO:0042597);	Complete proteome;Heme;Hydrogen peroxide;Iron;Metal-binding;Oxidoreductase;Periplasm;Peroxidase;Reference proteome.;	Colwellia sp. MT2012	-0.481371	2.67101	1.43618	-0.338984	0.0228832	0.948544	3.10327	-0.162577	0.240881	-0.0250096	-0.505285	2.32029	0.531621	0.65269	0.20255	-0.130714	-0.238181	0.344368	0.783172	0.620973	-0.465184	0.661138	-0.421064	-0.0344633	3.07188	2.19286	-0.208604
gene_ID=14862	protein_ID=58322|protein_len=326|gene_ID=14862|contig_5913|2|980|-|length=979|GeneMark.hmm	326	gi|213163927|ref|YP_002321479.1| putative integrase [Stenotrophomonas phage S1]	6.57e-109	P39347	87.4233	7.51e-67	INTB_ECOLI	Putative prophage P4 integrase	ecj:JW4227	No_KEGGKO	GO:0005829 // GO:0008979 // GO:0043565 // GO:0006310 // GO:0032359 // GO:0046718	DNA recombination (GO:0006310);provirus excision (GO:0032359);viral entry into host cell (GO:0046718);	prophage integrase activity (GO:0008979);sequence-specific DNA binding (GO:0043565);	cytosol (GO:0005829);	Complete proteome;DNA integration;DNA recombination;Reference proteome;Viral genome integration;Virus entry into host cell.;	Stenotrophomonas phage S1	5.13803	3.64162	4.8535	4.40366	3.27935	4.78243	3.27151	4.95751	6.13191	3.27628	3.23939	5.90515	5.92229	6.18988	5.69517	5.42519	3.26491	5.13584	4.63567	5.04039	5.54411	5.11766	6.79668	3.2757	4.3117	4.53066	3.26629
gene_ID=14863	protein_ID=58327|protein_len=233|gene_ID=14863|contig_5914|2|701|-|length=700|Prodigal_v2.6.2	233	WP_033095442.1 histidine ammonia-lyase [Colwellia psychrerythraea]	2.45e-58	Q8RBH4	93.133	4.99e-58	HUTH_CALS4	Histidine ammonia-lyase {ECO:0000255|HAMAP-Rule:MF_00229}	tte:TTE0844	K01745	GO:0005737 // GO:0004397 // GO:0019556 // GO:0019557	histidine catabolic process to glutamate and formamide (GO:0019556);histidine catabolic process to glutamate and formate (GO:0019557);	histidine ammonia-lyase activity (GO:0004397);	cytoplasm (GO:0005737);	Complete proteome;Cytoplasm;Histidine metabolism;Lyase;Reference proteome.;	Colwellia psychrerythraea	-0.698383	7.13157	-0.642325	-0.328792	0.082699	1.73179	-0.0460773	-0.101683	0.299429	0.0350847	-0.733895	2.40576	1.65463	-0.688632	0.261321	-0.0700049	-0.176847	2.61499	3.50777	-0.693525	-0.674647	0.717242	-0.611023	0.0256861	5.36106	-0.72537	-0.147442
gene_ID=14864	protein_ID=58331|protein_len=482|gene_ID=14864|contig_5914|704|2153|-|length=1450|Prodigal_v2.6.2	482	WP_012136616.1 urocanate hydratase [Marinobacter lipolyticus]	0	Q5L084	99.1701	0	HUTU_GEOKA	Urocanate hydratase {ECO:0000255|HAMAP-Rule:MF_00577}	gka:GK1367	K01712	GO:0005737 // GO:0016153 // GO:0019556 // GO:0019557	histidine catabolic process to glutamate and formamide (GO:0019556);histidine catabolic process to glutamate and formate (GO:0019557);	urocanate hydratase activity (GO:0016153);	cytoplasm (GO:0005737);	3D-structure;Complete proteome;Cytoplasm;Histidine metabolism;Lyase;NAD;Reference proteome.;	Marinobacter lipolyticus	1.50368	12.5197	1.52567	1.58258	1.66762	3.66224	6.03544	1.62456	1.72988	1.65566	1.4908	7.29489	6.46801	1.50736	1.71797	1.63135	1.6094	6.67195	6.93938	9.90786	1.51274	2.14356	1.53887	1.65338	2.87468	1.49382	1.61518
gene_ID=14865	protein_ID=58337|protein_len=225|gene_ID=14865|contig_5915|97|775|+|length=679|GeneMark.hmm	225	WP_036132755.1 transcriptional regulator Crp [Marinobacter nitratireducens]	9.09e-113	P55222	92.4444	2.33e-108	VFR_PSEAE	Cyclic AMP receptor-like protein	pae:PA0652	K10914	GO:0005622 // GO:0030552 // GO:0003677 // GO:0003700 // GO:0009405 // GO:0043902 // GO:0006351	pathogenesis (GO:0009405);positive regulation of multi-organism process (GO:0043902);transcription, DNA-templated (GO:0006351);	cAMP binding (GO:0030552);DNA binding (GO:0003677);transcription factor activity, sequence-specific DNA binding (GO:0003700);	intracellular (GO:0005622);	3D-structure;cAMP;cAMP-binding;Complete proteome;DNA-binding;Nucleotide-binding;Reference proteome;Transcription;Transcription regulation;Virulence.;	Marinobacter nitratireducens	4.10558	6.47081	6.02254	6.35992	6.87151	6.05782	5.61299	7.08413	6.07431	3.87695	3.84745	3.9495	4.81578	5.19402	6.13927	5.16791	3.86783	5.71145	5.17771	4.31656	6.77811	8.9364	3.85521	3.87648	5.91614	5.8554	3.86893
gene_ID=14866	protein_ID=58342|protein_len=330|gene_ID=14866|contig_5915|844|1837|-|length=994|Prodigal_v2.6.2	330	WP_033422367.1 MULTISPECIES: sugar kinase [Cycloclasticus]	1.15e-10	Q55480	99.0909	2.13e-112	YZ37_SYNY3	Uncharacterized sugar kinase slr0537	syn:slr0537	No_KEGGKO	GO:0016301 // GO:0016773	No_GOBP	kinase activity (GO:0016301);phosphotransferase activity, alcohol group as acceptor (GO:0016773);	No_GOCC	Complete proteome;Kinase;Reference proteome;Transferase.;	Cycloclasticus	6.94562	7.73077	7.73335	7.76858	6.8788	7.83837	7.69005	8.37481	8.4905	5.63891	5.6296	5.70316	6.74867	6.40331	8.26079	9.14761	7.62615	6.85154	6.4027	5.82813	8.01743	13.2523	5.632	5.63876	6.10612	7.7833	5.63633
gene_ID=14867	protein_ID=58348|protein_len=310|gene_ID=14867|contig_5916|148|1081|-|length=934|GeneMark.hmm	310	WP_018953603.1 sugar kinase [Thioalkalivibrio sulfidiphilus]	3.26e-164	P9WID5	100	5.17e-54	ADOK_MYCTU	Adenosine kinase	mtu:Rv2202c	K00856	GO:0005886 // GO:0004001 // GO:0005524 // GO:0032567 // GO:0005525 // GO:0000287 // GO:0044209	AMP salvage (GO:0044209);	adenosine kinase activity (GO:0004001);ATP binding (GO:0005524);dGTP binding (GO:0032567);GTP binding (GO:0005525);magnesium ion binding (GO:0000287);	plasma membrane (GO:0005886);	3D-structure;Acetylation;ATP-binding;Complete proteome;Kinase;Magnesium;Nucleotide-binding;Purine salvage;Reference proteome;Transferase.;	Thioalkalivibrio sulfidiphilus	2.1438	6.31422	7.15019	0.601018	0.757513	2.03058	3.04784	2.96164	0.982284	0.708133	0.478723	2.45261	1.85347	2.84148	0.942762	0.660979	0.634354	1.82148	3.33431	1.67371	3.19672	1.4156	0.544525	0.698385	1.40177	2.6386	0.641414
gene_ID=14868	protein_ID=58354|protein_len=369|gene_ID=14868|contig_5916|1085|2195|-|length=1111|Prodigal_v2.6.2	369	WP_018954062.1 ribonuclease D [Thioalkalivibrio sulfidiphilus]	6.43e-122	Q0BVP4	100	1.43e-86	RND_GRABC	Ribonuclease D {ECO:0000255|HAMAP-Rule:MF_01899}	gbe:GbCGDNIH1_0211	K03684	GO:0005737 // GO:0008408 // GO:0003676 // GO:0000166 // GO:0033890 // GO:0042780	tRNA 3'-end processing (GO:0042780);	3'-5' exonuclease activity (GO:0008408);nucleic acid binding (GO:0003676);nucleotide binding (GO:0000166);ribonuclease D activity (GO:0033890);	cytoplasm (GO:0005737);	Complete proteome;Cytoplasm;Exonuclease;Hydrolase;Nuclease;Reference proteome;tRNA processing.;	Thioalkalivibrio sulfidiphilus	6.43212	7.39475	8.12113	6.74364	7.69115	6.40743	6.86449	7.11509	9.90884	5.31004	5.29846	5.47116	6.26257	5.65209	7.25756	5.81195	7.95761	5.89	5.55394	6.53625	6.42394	14.746	7.58776	5.30986	7.91934	6.28766	5.30684
gene_ID=14869	protein_ID=58359|protein_len=400|gene_ID=14869|contig_5917|1|1204|+|length=1204|Prodigal_v2.6.2	400	WP_017941639.1 MULTISPECIES: diguanylate cyclase response regulator [Thioalkalivibrio]	6.63e-93	Q9A5I5	57.25	2.99e-30	PLED_CAUCR	Response regulator PleD	ccr:CC_2462	K02488	GO:0005737 // GO:0052621 // GO:0005525 // GO:0046872 // GO:0004871 // GO:0007049 // GO:0030154 // GO:0000160	cell cycle (GO:0007049);cell differentiation (GO:0030154);phosphorelay signal transduction system (GO:0000160);	diguanylate cyclase activity (GO:0052621);GTP binding (GO:0005525);metal ion binding (GO:0046872);signal transducer activity (GO:0004871);	cytoplasm (GO:0005737);	Cell cycle;Complete proteome;Cytoplasm;Differentiation;GTP-binding;Magnesium;Metal-binding;Nucleotide-binding;Phosphoprotein;Reference proteome;Repeat;Transducer;Transferase;Two-component regulatory system.;	Thioalkalivibrio	2.15068	3.0449	6.40426	0.910884	1.00414	4.53573	8.76938	2.89881	1.16275	0.991336	0.803419	4.57789	2.08405	2.22562	1.12242	0.965	0.940865	2.52663	1.8864	2.18848	3.93453	1.60493	0.860722	0.988873	1.89149	2.59858	0.947248
gene_ID=14870	protein_ID=58363|protein_len=160|gene_ID=14870|contig_5917|1208|1691|-|length=484|Prodigal_v2.6.2	160	WP_016390023.1 ribosomal protein L3 N(5)-glutamine methyltransferase [Cycloclasticus sp. PY97M]	4.96e-59	Q9KQ83	99.375	4.14e-59	PRMB_VIBCH	50S ribosomal protein L3 glutamine methyltransferase {ECO:0000255|HAMAP-Rule:MF_02125}	vch:VC2118	K07320	GO:0005622 // GO:0003676 // GO:0036009 // GO:0008757 // GO:0009007 // GO:0006306 // GO:0018364	DNA methylation (GO:0006306);peptidyl-glutamine methylation (GO:0018364);	nucleic acid binding (GO:0003676);protein-glutamine N-methyltransferase activity (GO:0036009);S-adenosylmethionine-dependent methyltransferase activity (GO:0008757);site-specific DNA-methyltransferase (adenine-specific) activity (GO:0009007);	intracellular (GO:0005622);	Complete proteome;Methyltransferase;Reference proteome;S-adenosyl-L-methionine;Transferase.;	Cycloclasticus sp. PY97M	-1.29977	1.77501	-1.25809	-0.933884	-0.557662	1.84525	-0.675401	-0.726241	-0.359507	-0.601195	-1.32636	0.678181	-0.686895	-1.29249	-0.394349	-0.697278	-0.794962	1.03352	-0.691042	0.210012	-1.28208	0.0224962	-1.2083	-0.609788	0.191543	-1.31996	-0.768078
gene_ID=14871	protein_ID=58367|protein_len=529|gene_ID=14871|contig_5918|1|1588|-|length=1588|Prodigal_v2.6.2	529	WP_016390668.1 outer membrane receptor for transport of vitamin B [Cycloclasticus sp. PY97M]	2.41e-64	A4TRG0	89.603	2.38e-48	BTUB_YERPP	Vitamin B12 transporter BtuB {ECO:0000255|HAMAP-Rule:MF_01531}	ypp:YPDSF_3522	K16092	GO:0009279 // GO:0046930 // GO:0015235 // GO:0046872 // GO:0015288 // GO:0004872 // GO:0006811	ion transport (GO:0006811);	cobalamin transporter activity (GO:0015235);metal ion binding (GO:0046872);porin activity (GO:0015288);receptor activity (GO:0004872);	cell outer membrane (GO:0009279);pore complex (GO:0046930);	Calcium;Cell outer membrane;Ion transport;Membrane;Metal-binding;Porin;Signal;TonB box;Transmembrane;Transmembrane beta strand;Transport.;	Cycloclasticus sp. PY97M	7.32459	6.35056	8.59871	3.88696	3.90419	7.13945	12.0739	7.87344	3.91836	3.90162	3.87094	4.12309	5.23044	6.48211	3.91555	3.89655	3.89214	6.53068	4.78122	6.8703	6.76919	3.96099	3.87901	3.90114	6.20337	5.42689	3.89329
gene_ID=14872	protein_ID=58373|protein_len=241|gene_ID=14872|contig_5919|0|723|-|length=724|GeneMark.hmm	241	gi|944325909|ref|YP_009174706.1| putative NAD dependent epimerase/dehydratase family protein [Yellowstone lake phycodnavirus 1]	2.39e-07	Q9XC60	100	5.61e-98	WBJC_PSEA1	UDP-2-acetamido-2,6-beta-L-arabino-hexul-4-ose reductase {ECO:0000305|PubMed:12464616}	paeb:NCGM1900_3148	K19068	GO:0050662 // GO:0016491 // GO:0009243	O antigen biosynthetic process (GO:0009243);	coenzyme binding (GO:0050662);oxidoreductase activity (GO:0016491);	No_GOCC	NAD;NADP;Oxidoreductase.;	Yellowstone lake phycodnavirus 1	-0.543836	2.19606	-0.505131	-0.392972	-0.00717514	2.31433	2.72573	-0.190292	0.208067	-0.0544626	-0.567914	0.598019	2.75937	-0.537163	0.170221	-0.158831	-0.264939	1.22165	0.946074	2.39242	-0.527547	0.623012	-0.483184	-0.0637967	0.748475	2.63001	-0.235737
gene_ID=14873	protein_ID=58376|protein_len=287|gene_ID=14873|contig_5919|725|1589|-|length=865|GeneMark.hmm	287	gi|363539870|ref|YP_004894585.1| putative dTDP-d-glucose 4 6-dehydratase [Megavirus chiliensis]	1.25e-41	Q4UM33	95.4704	9.74e-130	CAPD_RICFE	UDP-glucose 4-epimerase	rfe:RF_0539	K17716	GO:0003978 // GO:0009103	lipopolysaccharide biosynthetic process (GO:0009103);	UDP-glucose 4-epimerase activity (GO:0003978);	No_GOCC	Complete proteome;Isomerase;Lipopolysaccharide biosynthesis.;	Megavirus chiliensis	-0.49449	1.93947	-0.443527	-0.279747	0.154397	6.48691	6.28896	-0.0401358	0.383058	0.104161	-0.526537	2.84562	0.946902	-0.485658	0.342852	-0.00671366	-0.119437	1.83072	1.16396	3.81492	-0.472966	0.823872	-0.414886	0.0942452	1.50762	-0.518862	-0.0884143
gene_ID=14874	protein_ID=58379|protein_len=129|gene_ID=14874|contig_5920|135|525|+|length=391|Prodigal_v2.6.2	129	WP_011041474.1 30S ribosomal protein S11 [Colwellia psychrerythraea]	7.87e-46	A6LEG7	100	1.21e-66	RS11_PARD8	30S ribosomal protein S11 {ECO:0000255|HAMAP-Rule:MF_01310}	pdi:BDI_2356	K02948	GO:0005840 // GO:0019843 // GO:0003735 // GO:0006412	translation (GO:0006412);	rRNA binding (GO:0019843);structural constituent of ribosome (GO:0003735);	ribosome (GO:0005840);	Complete proteome;Reference proteome;Ribonucleoprotein;Ribosomal protein;RNA-binding;rRNA-binding.;	Colwellia psychrerythraea	-1.7598	-0.303815	-1.69735	-1.34199	-1.03187	0.513301	-1.12892	-1.17083	-0.868529	-1.06775	-1.77735	-1.25967	-1.78588	-1.75497	-0.89725	-1.14695	-1.22748	-1.00218	-1.78609	-1.7574	-1.74568	-0.553643	-1.59423	-1.07484	0.527709	-1.77315	-1.20532
gene_ID=14875	protein_ID=58380|protein_len=201|gene_ID=14875|contig_5920|550|1156|+|length=607|Prodigal_v2.6.2	201	WP_053114301.1 MULTISPECIES: 30S ribosomal protein S4 [Marinobacter]	2.66e-62	A6LEG6	100	4.63e-93	RS4_PARD8	30S ribosomal protein S4 {ECO:0000255|HAMAP-Rule:MF_01306}	pdi:BDI_2355	K02986	GO:0015935 // GO:0019843 // GO:0003735 // GO:0006412	translation (GO:0006412);	rRNA binding (GO:0019843);structural constituent of ribosome (GO:0003735);	small ribosomal subunit (GO:0015935);	Complete proteome;Reference proteome;Ribonucleoprotein;Ribosomal protein;RNA-binding;rRNA-binding.;	Marinobacter	-1.85776	-0.220084	-1.63199	-1.20775	-0.8398	5.872	-0.954952	-1.00467	-0.646001	-0.882377	-1.89743	-1.92899	-1.9174	-1.84713	-0.680077	-0.976348	-1.07189	1.29289	-1.91791	-1.85246	-1.78407	-0.272394	-1.50704	-0.890781	-0.777853	-1.88777	-1.04559
gene_ID=14876	protein_ID=58382|protein_len=205|gene_ID=14876|contig_5920|1184|1799|+|length=616|GeneMark.hmm	205	WP_028304224.1 DNA-directed RNA polymerase subunit alpha [Oceanospirillum maris]	1.19e-44	Q11QD8	100	1.28e-106	RPOA_CYTH3	DNA-directed RNA polymerase subunit alpha {ECO:0000255|HAMAP-Rule:MF_00059}	chu:CHU_3136	K03040	GO:0003677 // GO:0003899 // GO:0006351	transcription, DNA-templated (GO:0006351);	DNA binding (GO:0003677);DNA-directed RNA polymerase activity (GO:0003899);	No_GOCC	Complete proteome;DNA-directed RNA polymerase;Nucleotidyltransferase;Reference proteome;Transcription;Transferase.;	Oceanospirillum maris	-2.2626	-2.02212	-1.9467	-1.46674	-1.05045	3.0853	-1.18073	-1.23698	-0.831192	-1.09862	-2.33776	-2.3884	-2.36945	-2.20491	-0.869744	-1.20493	-1.31302	3.77652	-2.37027	-2.23723	-2.11876	-0.408507	-1.80533	-1.10813	-2.32814	-2.32283	-1.28327
gene_ID=14877	protein_ID=58387|protein_len=495|gene_ID=14877|contig_5921|0|1886|-|length=1887|Prodigal,GeneMark.hmm	495	WP_057831983.1 anthranilate synthase component I [Colwellia sp. TT2012]	0	Q9KST2	99.596	0	TRPE_VIBCH	Anthranilate synthase component 1	vch:VC1174	K01657	GO:0004049 // GO:0046872 // GO:0000162	tryptophan biosynthetic process (GO:0000162);	anthranilate synthase activity (GO:0004049);metal ion binding (GO:0046872);	No_GOCC	Amino-acid biosynthesis;Aromatic amino acid biosynthesis;Complete proteome;Lyase;Magnesium;Metal-binding;Reference proteome;Tryptophan biosynthesis.;	Colwellia sp. TT2012	1.95908	4.47525	5.28356	2.01162	2.07079	5.75335	8.91072	2.04052	2.1156	2.06232	1.95073	8.28034	3.14384	10.195	2.10693	2.04525	2.03001	2.93272	3.54749	6.05677	1.96499	2.30195	1.98221	2.06071	5.82615	4.43991	2.03401
gene_ID=14878	protein_ID=58391|protein_len=268|gene_ID=14878|contig_5922|67|874|-|length=808|GeneMark.hmm	268	WP_033091941.1 ribosome small subunit-dependent GTPase [Colwellia psychrerythraea]	2.78e-161	B4F1Z6	100	6.72e-103	RSGA_PROMH	Putative ribosome biogenesis GTPase RsgA {ECO:0000255|HAMAP-Rule:MF_01820}	pmr:PMI3356	K06949	GO:0005525 // GO:0003924 // GO:0046872	No_GOBP	GTP binding (GO:0005525);GTPase activity (GO:0003924);metal ion binding (GO:0046872);	No_GOCC	Complete proteome;GTP-binding;Hydrolase;Metal-binding;Nucleotide-binding;Reference proteome;Zinc.;	Colwellia psychrerythraea	0.395324	13.5507	0.436241	0.534673	0.812843	3.35456	3.90577	0.617553	1.04239	0.762411	0.370463	2.40027	2.32302	0.402296	1.00203	0.651105	0.578014	4.73235	1.92468	4.95852	0.412402	1.48492	0.459953	0.752457	4.67719	4.89872	0.587128
gene_ID=14882	protein_ID=58405|protein_len=278|gene_ID=14882|contig_5924|0|1513|-|length=1514|Prodigal,GeneMark.hmm	278	WP_057181016.1 MULTISPECIES: hypothetical protein [Colwellia]	4.09e-29	P0C6R0	66.5468	2.03e-11	IRGA_VIBCH	Iron-regulated outer membrane virulence protein	vch:VC0475	K16089	GO:0009279 // GO:0016021 // GO:0004872 // GO:0015344 // GO:0055072 // GO:0009405	iron ion homeostasis (GO:0055072);pathogenesis (GO:0009405);	receptor activity (GO:0004872);siderophore uptake transmembrane transporter activity (GO:0015344);	cell outer membrane (GO:0009279);integral component of membrane (GO:0016021);	Cell outer membrane;Complete proteome;Ion transport;Iron;Iron transport;Membrane;Receptor;Reference proteome;Signal;TonB box;Transmembrane;Transmembrane beta strand;Transport;Virulence.;	Colwellia	-2.14235	-2.00122	-1.92539	-1.44286	-1.02435	-1.89967	-1.15532	-1.21188	-0.803918	-1.07278	-2.29507	-2.36144	-2.33685	9.11489	-0.842677	-1.17966	-1.28832	-2.28118	-2.33791	-2.12531	-2.065	-0.378971	-1.78327	-1.08233	-2.26738	-2.25269	-1.25842
gene_ID=14884	protein_ID=58416|protein_len=214|gene_ID=14884|contig_5925|809|1454|-|length=646|Prodigal_v2.6.2	214	gi|472340900|ref|YP_007674420.1| GDP-D-mannose 4,6-dehydratase [Synechococcus phage S-SKS1]	4.09e-95	P0AC91	84.5794	7.87e-116	GM4D_SHIFL	GDP-mannose 4,6-dehydratase {ECO:0000255|HAMAP-Rule:MF_00955}	sfx:S2239	K01711	GO:0008446 // GO:0070401 // GO:0042351 // GO:0019673	'de novo' GDP-L-fucose biosynthetic process (GO:0042351);GDP-mannose metabolic process (GO:0019673);	GDP-mannose 4,6-dehydratase activity (GO:0008446);NADP+ binding (GO:0070401);	No_GOCC	Complete proteome;Lyase;NADP.;	Synechococcus phage S-SKS1	-1.82464	-1.6853	-1.61889	-1.19628	-0.829725	-1.59636	1.48111	-0.99397	-0.636665	-0.872139	-1.86275	-0.581499	-1.88189	-1.81441	-0.670611	-0.965751	-1.06092	0.455525	-1.88238	5.31198	-1.77039	-0.264482	-1.49442	-0.880511	-1.8568	-1.85348	-1.03473
gene_ID=14894	protein_ID=58445|protein_len=194|gene_ID=14894|contig_5928|5|590|-|length=586|GeneMark.hmm	194	WP_053112640.1 serine acetyltransferase [Marinobacter sp. CP1]	2.67e-107	G3XD01	97.9381	8.24e-102	WBPD_PSEAE	UDP-2-acetamido-3-amino-2,3-dideoxy-D-glucuronate N-acetyltransferase	pae:PA3156	K13018	GO:0016746 // GO:0071555 // GO:0009243 // GO:0000271 // GO:0070206	cell wall organization (GO:0071555);O antigen biosynthetic process (GO:0009243);polysaccharide biosynthetic process (GO:0000271);protein trimerization (GO:0070206);	transferase activity, transferring acyl groups (GO:0016746);	No_GOCC	Acyltransferase;Cell wall biogenesis/degradation;Complete proteome;Lipopolysaccharide biosynthesis;Reference proteome;Repeat;Transferase.;	Marinobacter sp. CP1	-0.968967	3.03809	-0.910836	-0.536377	-0.129205	2.67884	-0.256629	-0.311652	0.0852511	-0.176319	-1.00627	1.3033	3.66181	-0.958792	0.0475427	-0.280306	-0.386027	0.337897	0.0809051	0.186652	-0.944246	0.49868	-0.867558	-0.185619	6.46037	-0.997281	-0.356931
gene_ID=14895	protein_ID=58447|protein_len=318|gene_ID=14895|contig_5928|642|1599|-|length=958|GeneMark.hmm	318	WP_033093101.1 oxidoreductase [Colwellia psychrerythraea]	0	G3XD23	100	8.07e-118	WBPB_PSEAE	UDP-N-acetyl-2-amino-2-deoxy-D-glucuronate oxidase	pae:PA3158	K13016	GO:0070404 // GO:0016491 // GO:0071555 // GO:0009103 // GO:0009243 // GO:0055114 // GO:0000271 // GO:0051262	cell wall organization (GO:0071555);lipopolysaccharide biosynthetic process (GO:0009103);O antigen biosynthetic process (GO:0009243);oxidation-reduction process (GO:0055114);polysaccharide biosynthetic process (GO:0000271);protein tetramerization (GO:0051262);	NADH binding (GO:0070404);oxidoreductase activity (GO:0016491);	No_GOCC	3D-structure;Cell wall biogenesis/degradation;Complete proteome;Lipopolysaccharide biosynthesis;NAD;Nucleotide-binding;Oxidoreductase;Reference proteome.;	Colwellia psychrerythraea	0.354481	12.6131	3.95869	0.494252	0.779359	3.18841	2.94735	8.06205	1.00868	0.728979	0.329486	1.94487	1.73054	1.58398	0.968354	0.617786	0.537623	2.25208	1.04511	2.42021	2.22672	1.45075	0.419371	0.719034	1.27076	2.08206	0.546737
gene_ID=14896	protein_ID=58452|protein_len=101|gene_ID=14896|contig_5929|0|303|-|length=304|GeneMark.hmm	101	WP_015006277.1 2-isopropylmalate synthase [Cycloclasticus sp. P1]	3.08e-59	Q3J877	98.0198	3.4e-45	LEU1_NITOC	2-isopropylmalate synthase {ECO:0000255|HAMAP-Rule:MF_01025}	noc:Noc_2516	K01649	GO:0003852 // GO:0009098	leucine biosynthetic process (GO:0009098);	2-isopropylmalate synthase activity (GO:0003852);	No_GOCC	Amino-acid biosynthesis;Branched-chain amino acid biosynthesis;Complete proteome;Leucine biosynthesis;Reference proteome;Transferase.;	Cycloclasticus sp. P1	-1.70841	-0.342954	-0.260812	-1.32764	-1.08182	-1.59595	-1.15875	0.5164	-0.952347	-1.11026	-1.71896	-1.72681	-0.0185803	-1.70545	-0.975112	-1.17304	-1.23687	-1.71818	-1.72411	-1.70694	-1.70115	-0.702751	-1.52758	-1.11588	-1.71736	-1.71646	-1.2193
gene_ID=14897	protein_ID=58455|protein_len=143|gene_ID=14897|contig_5929|543|1276|-|length=734|Prodigal,GeneMark.hmm	143	WP_016390047.1 MULTISPECIES: ubiquinone-binding protein [Cycloclasticus]	8.59e-88	O68560	97.9021	4.09e-41	RATA_PSEAE	Ribosome association toxin RatA	pae:PA4767	No_KEGGKO	No_GOcodes	No_GOBP	No_GOMF	No_GOCC	Complete proteome;Reference proteome;Toxin.;	Cycloclasticus	6.54725	6.81325	6.44359	6.39658	7.44266	6.80815	6.39482	5.64403	7.25191	9.0835	5.60933	7.43398	7.67087	6.54224	6.9572	5.85693	6.85928	6.75012	7.13682	6.61656	6.66063	5.08692	5.34734	5.73365	6.12885	7.30783	5.05659
gene_ID=14898	protein_ID=58458|protein_len=123|gene_ID=14898|contig_5929|1280|1652|-|length=373|Prodigal_v2.6.2	123	WP_050999774.1 MULTISPECIES: transporter [Cycloclasticus]	1.11e-61	O34383	98.374	3.97e-16	YOCR_BACSU	Uncharacterized sodium-dependent transporter YocR	bsu:BSU19340	K03308	GO:0016021 // GO:0005886 // GO:0005328	No_GOBP	neurotransmitter (GO:0005328);	integral component of membrane (GO:0016021);plasma membrane (GO:0005886);	Cell membrane;Complete proteome;Membrane;Reference proteome;Symport;Transmembrane;Transmembrane helix;Transport.;	Cycloclasticus	1.73529	3.10514	4.29206	2.80556	1.44468	2.32099	7.92483	4.52901	5.69139	1.43439	1.29169	3.57591	3.00251	2.07086	3.58343	1.41344	1.3945	2.28254	3.30535	2.83722	1.82404	3.60062	1.33345	1.43242	5.74239	1.62843	1.39948
gene_ID=14899	protein_ID=58460|protein_len=265|gene_ID=14899|contig_5930|107|905|+|length=799|GeneMark.hmm	265	WP_004581422.1 enoyl-CoA hydratase [Marinobacter nanhaiticus]	5.96e-94	A4YI89	75.0943	4.46e-35	HPCD_METS5	3-hydroxypropionyl-coenzyme A dehydratase {ECO:0000303|PubMed:19429610}	mse:Msed_2001	K15019	GO:0043956 // GO:0006631	fatty acid metabolic process (GO:0006631);	3-hydroxypropionyl-CoA dehydratase activity (GO:0043956);	No_GOCC	Complete proteome;Fatty acid metabolism;Lipid metabolism;Lyase;Reference proteome.;	Marinobacter nanhaiticus	3.74652	6.79377	5.06968	2.02663	2.08113	2.989	9.27067	4.77532	5.01889	2.07332	1.97084	2.87971	2.84849	4.126	4.25952	2.05758	2.04354	3.55219	1.96722	3.60898	3.94781	7.68607	1.99964	2.07183	4.01033	2.5362	2.04722
gene_ID=14902	protein_ID=58478|protein_len=222|gene_ID=14902|contig_5931|55|724|-|length=670|GeneMark.hmm	222	WP_036205895.1 sugar ABC transporter substrate-binding protein [Marinobacter sp. MCTG268]	4.37e-153	Q48450	79.7297	4.64e-13	YC04_KLEPN	Putative capsule polysaccharide export protein	No_KEGG	No_KEGGKO	GO:0009279 // GO:0046930 // GO:0015159 // GO:0015288 // GO:0006811	ion transport (GO:0006811);	polysaccharide transmembrane transporter activity (GO:0015159);porin activity (GO:0015288);	cell outer membrane (GO:0009279);pore complex (GO:0046930);	Capsule biogenesis/degradation;Cell outer membrane;Ion transport;Lipoprotein;Membrane;Palmitate;Polysaccharide transport;Porin;Signal;Sugar transport;Transmembrane;Transmembrane beta strand;Transport.;	Marinobacter sp. MCTG268	-0.863289	1.32483	-0.800383	-0.454806	-0.030715	1.48146	7.17883	-0.220743	0.192652	-0.0797873	-0.90389	1.90092	-0.923969	-0.852248	0.153377	-0.188095	-0.298209	-0.90079	2.92076	6.81807	-0.836488	0.623259	-0.764565	-0.0894738	1.66299	-0.894085	-0.267904
gene_ID=14903	protein_ID=58484|protein_len=194|gene_ID=14903|contig_5931|762|1347|-|length=586|Prodigal_v2.6.2	194	WP_036205410.1 MULTISPECIES: sugar transferase [Marinobacter]	3.36e-135	B3FN88	98.4536	1.01e-60	WECA_AERHY	UDP-N-acetylgalactosamine-undecaprenyl-phosphate N-acetylgalactosaminephosphotransferase	ag:ABX39510	No_KEGGKO	GO:0016021 // GO:0016780 // GO:0009243	O antigen biosynthetic process (GO:0009243);	phosphotransferase activity, for other substituted phosphate groups (GO:0016780);	integral component of membrane (GO:0016021);	Lipopolysaccharide biosynthesis;Membrane;Transferase;Transmembrane;Transmembrane helix.;	Marinobacter	7.52849	4.89713	9.94054	3.88099	2.59267	3.86499	5.23582	5.69895	5.38505	2.58656	2.50912	3.64876	4.14361	3.18918	5.77377	2.57434	2.56353	3.26722	3.095	3.1656	3.25481	10.7046	2.53036	2.5854	3.51553	3.00275	2.56636
gene_ID=14904	protein_ID=58488|protein_len=154|gene_ID=14904|contig_5932|0|465|+|length=466|GeneMark.hmm	154	gi|526118918|ref|YP_008318821.1| adenosylhomocysteinase [Pandoravirus dulcis]	2.27e-26	A6GW32	97.4026	2.2e-83	SAHH_FLAPJ	Adenosylhomocysteinase {ECO:0000255|HAMAP-Rule:MF_00563}	fps:FP0189	K01251	GO:0005737 // GO:0004013 // GO:0006730	one-carbon metabolic process (GO:0006730);	adenosylhomocysteinase activity (GO:0004013);	cytoplasm (GO:0005737);	Complete proteome;Cytoplasm;Hydrolase;NAD;One-carbon metabolism;Reference proteome.;	Pandoravirus dulcis	-2.00167	-1.97817	-1.97062	-1.92263	-1.881	-1.96807	-1.89403	-1.89966	-1.85908	-1.88582	-2.00195	-2.00218	-2.0021	-1.99645	-1.86293	-1.89645	-1.90726	-1.71688	-2.0021	-1.99968	-1.98783	-1.81681	-1.95649	-1.88677	-2.00191	-2.00188	-1.90428
gene_ID=14905	protein_ID=58489|protein_len=324|gene_ID=14905|contig_5932|527|1499|+|length=973|GeneMark.hmm	324	gi|531037078|ref|YP_008438720.1| adenosylhomocysteinase [Pandoravirus salinus]	1.41e-48	A0M5W6	100	0	SAHH_GRAFK	Adenosylhomocysteinase {ECO:0000255|HAMAP-Rule:MF_00563}	gfo:GFO_3067	K01251	GO:0005737 // GO:0004013 // GO:0006730	one-carbon metabolic process (GO:0006730);	adenosylhomocysteinase activity (GO:0004013);	cytoplasm (GO:0005737);	Complete proteome;Cytoplasm;Hydrolase;NAD;One-carbon metabolism;Reference proteome.;	Pandoravirus salinus	0.672089	3.00119	1.78625	0.777314	0.884712	5.60715	6.09581	0.830024	1.11619	0.867951	0.653976	1.03988	9.74236	0.677206	1.07549	0.838371	0.811213	6.36925	8.63178	3.13355	0.684653	1.56243	0.72014	0.865168	1.6557	1.30908	0.818406
gene_ID=14906	protein_ID=58492|protein_len=173|gene_ID=14906|contig_5933|1|523|+|length=523|Prodigal_v2.6.2	173	WP_004583213.1 ribosome maturation factor RimM [Marinobacter nanhaiticus]	2.19e-51	B3PDH6	100	7.56e-75	RIMM_CELJU	Ribosome maturation factor RimM {ECO:0000255|HAMAP-Rule:MF_00014}	cja:CJA_1434	K02860	GO:0005840 // GO:0043022 // GO:0042274 // GO:0006364	ribosomal small subunit biogenesis (GO:0042274);rRNA processing (GO:0006364);	ribosome binding (GO:0043022);	ribosome (GO:0005840);	Chaperone;Complete proteome;Cytoplasm;Reference proteome;Ribosome biogenesis.;	Marinobacter nanhaiticus	1.3024	1.55186	2.16028	4.17742	0.566709	2.90918	2.00528	2.50985	0.785924	0.518548	0.281959	0.79591	2.23866	1.36551	3.94469	0.451217	0.426625	1.96922	1.08149	2.12016	2.88915	1.20853	0.34331	0.509042	2.00234	2.68066	0.43315
gene_ID=14907	protein_ID=58494|protein_len=274|gene_ID=14907|contig_5933|545|1370|+|length=826|GeneMark.hmm	274	WP_008114471.1 MULTISPECIES: tRNA (guanosine(37)-N1)-methyltransferase TrmD [Alteromonadales]	8.3e-121	Q9HXQ1	89.0511	4.6e-128	TRMD_PSEAE	tRNA (guanine-N(1)-)-methyltransferase	pae:PA3743	K00554	GO:0005737 // GO:0008685 // GO:0052906	No_GOBP	2-C-methyl-D-erythritol 2,4-cyclodiphosphate synthase activity (GO:0008685);tRNA (guanine(37)-N(1))-methyltransferase activity (GO:0052906);	cytoplasm (GO:0005737);	Complete proteome;Cytoplasm;Methyltransferase;Reference proteome;S-adenosyl-L-methionine;Transferase;tRNA processing.;	Alteromonadales	6.88059	9.62863	10.2553	8.3714	10.1965	8.54706	9.46916	9.97572	7.22444	6.67835	6.67559	7.44091	8.08846	7.21543	9.44802	9.45812	8.3187	7.44707	6.81854	8.62502	7.7111	8.43737	6.67629	6.67831	7.22054	7.23963	6.67758
gene_ID=14912	protein_ID=58508|protein_len=611|gene_ID=14912|contig_5935|1|1834|-|length=1834|Prodigal_v2.6.2	611	gi|730540982|ref|WP_034041196.1| TonB-dependent receptor [Flaviramulus ichthyoenteri]	0	A9E310	95.9083	0	A9E310_9FLAO	TonB-dependent receptor domain protein {ECO:0000313|EMBL:EDP95452.1}	No_KEGG	No_KEGGKO	GO:0016020 // GO:0004872 // GO:0006810	transport (GO:0006810);	receptor activity (GO:0004872);	membrane (GO:0016020);	Complete proteome {ECO:0000313|Proteomes:UP000002945};Receptor {ECO:0000313|EMBL:EDP95452.1};Reference proteome {ECO:0000313|Proteomes:UP000002945}.;	Flaviramulus ichthyoenteri	4.31733	4.56498	5.9547	4.31928	4.32177	4.46778	8.98067	4.32045	4.32388	4.32139	4.31704	9.21121	4.3579	4.31742	4.32346	4.32065	4.32002	7.59264	5.91081	7.30992	4.31754	4.33065	4.31816	4.32132	4.91676	4.50036	4.32018
gene_ID=14913	protein_ID=58514|protein_len=78|gene_ID=14913|contig_5936|0|234|-|length=235|Prodigal_v2.6.2	78	WP_057829977.1 LuxR family transcriptional regulator [Colwellia sp. TT2012]	1.91e-39	P29369	93.5897	5.66e-06	AGMR_PSEAE	Glycerol metabolism activator	pae:PA1978	No_KEGGKO	GO:0005622 // GO:0003677 // GO:0006071 // GO:0000160 // GO:0006355 // GO:0006351	glycerol metabolic process (GO:0006071);phosphorelay signal transduction system (GO:0000160);regulation of transcription, DNA-templated (GO:0006355);transcription, DNA-templated (GO:0006351);	DNA binding (GO:0003677);	intracellular (GO:0005622);	Activator;Complete proteome;DNA-binding;Glycerol metabolism;Phosphoprotein;Reference proteome;Transcription;Transcription regulation;Two-component regulatory system.;	Colwellia sp. TT2012	-1.16453	0.172942	-1.12159	-0.720035	-0.364212	5.17551	0.612667	-0.52365	-0.176801	-0.405385	-1.19149	-0.295956	0.825854	-1.15709	-0.209754	-0.496257	-0.588645	2.36973	-0.810963	0.453921	-1.1464	0.184489	-1.00945	-0.413512	0.117633	-1.18504	-0.563219
gene_ID=14914	protein_ID=58516|protein_len=378|gene_ID=14914|contig_5936|481|1618|-|length=1138|GeneMark.hmm	378	WP_033093645.1 aminoacyl-histidine dipeptidase [Colwellia psychrerythraea]	0	P15288	100	5.7e-140	PEPD_ECOLI	Cytosol non-specific dipeptidase	eco:b0237	K01270	GO:0005829 // GO:0102008 // GO:0016805 // GO:0070573 // GO:0008270 // GO:0043171	peptide catabolic process (GO:0043171);	cytosolic dipeptidase activity (GO:0102008);dipeptidase activity (GO:0016805);metallodipeptidase activity (GO:0070573);zinc ion binding (GO:0008270);	cytosol (GO:0005829);	Acetylation;Cobalt;Complete proteome;Dipeptidase;Direct protein sequencing;Hydrolase;Metal-binding;Metalloprotease;Protease;Reference proteome;Zinc.;	Colwellia psychrerythraea	-0.457097	5.11312	-0.392967	-0.0853728	0.341338	9.24542	0.207799	0.150136	0.566085	0.291963	-0.497693	9.37713	1.0388	-0.445947	0.526567	0.182986	0.0721923	4.5111	2.62466	-0.451543	-0.429952	0.999353	-0.357122	0.282217	1.37793	-0.48795	0.102684
gene_ID=14916	protein_ID=58521|protein_len=86|gene_ID=14916|contig_5937|841|1102|+|length=262|GeneMark.hmm	86	gi|971746162|ref|YP_009200242.1| hypothetical protein [Pseudoalteromonas Phage H103]	1.58e-09	No_Uniprotmatch	100	No_evalue	No_ID	No_Description	No_KEGG	No_KEGGKO	No_GO	No_GOCC	No_GOBP	No_GOMF	No_keywords	Pseudoalteromonas Phage H103	-1.75915	-1.59596	-1.54484	-1.21954	-0.9374	-0.700334	-1.0257	-1.06382	-0.788795	-0.970047	-1.78018	-1.79613	-1.79035	-1.71985	-0.814925	-1.0421	-1.11536	5.4658	-1.79061	-1.74176	-1.66146	-0.502315	-1.44903	-0.976491	-0.351761	-1.77516	-1.0952
gene_ID=14918	protein_ID=58523|protein_len=71|gene_ID=14918|contig_5937|1249|1465|+|length=217|Prodigal_v2.6.2	71	gi|46358656|ref|YP_006364.1| ORF8 [Enterobacteria phage ST104]	2.13e-08	V1G8W9	97.1831	3.29e-06	No_ID	No_description	No_KEGG	No_KEGGKO	No_GOcodes	No_GOBP	No_GOMF	No_GOCC	No_keywords	Enterobacteria phage ST104	-1.82062	-1.00402	-1.74308	-1.39337	-1.09005	0.260697	-1.18497	-1.22596	-0.930291	-1.12515	-1.83761	-1.85057	-1.84587	-1.81594	-0.958382	-1.20261	-1.28137	0.54773	-1.84607	-1.81829	-1.80169	-0.62231	-1.64008	-1.13207	-0.408777	-1.83355	-1.25969
gene_ID=14919	protein_ID=58525|protein_len=345|gene_ID=14919|contig_5938|2|1843|-|length=1842|Prodigal,GeneMark.hmm	345	WP_033103410.1 MULTISPECIES: sodium ABC transporter permease [Alteromonadales]	3.4e-41	P46904	98.2609	5.17e-20	NATB_BACSU	ABC transporter permease protein NatB {ECO:0000305}	bsu:BSU02760	K09696	GO:0005887 // GO:0015562 // GO:0006814 // GO:0055085	sodium ion transport (GO:0006814);transmembrane transport (GO:0055085);	efflux transmembrane transporter activity (GO:0015562);	integral component of plasma membrane (GO:0005887);	Cell membrane;Complete proteome;Ion transport;Membrane;Reference proteome;Sodium;Sodium transport;Transmembrane;Transmembrane helix;Transport.;	Alteromonadales	0.35735	4.90579	0.396035	0.486887	0.689298	12.4251	0.61613	0.58445	0.811605	0.66228	0.333565	3.22489	3.2176	0.363981	0.790191	0.602504	0.541562	3.60326	0.321876	0.360648	0.373565	1.19502	0.4182	0.656942	4.85189	0.33922	0.558348
gene_ID=14924	protein_ID=58542|protein_len=42|gene_ID=14924|contig_5940|1|127|-|length=127|GeneMark.hmm	42	WP_058026631.1 RIP metalloprotease RseP [Colwellia sp. MT41]	2.3e-20	Q8ZRP1	97.619	1.62e-17	RSEP_SALTY	Regulator of sigma E protease	stm:STM0223	K11749	GO:0016021 // GO:0005886 // GO:0046872 // GO:0004222	No_GOBP	metal ion binding (GO:0046872);metalloendopeptidase activity (GO:0004222);	integral component of membrane (GO:0016021);plasma membrane (GO:0005886);	Cell inner membrane;Cell membrane;Complete proteome;Hydrolase;Membrane;Metal-binding;Metalloprotease;Protease;Reference proteome;Repeat;Transmembrane;Transmembrane helix;Zinc.;	Colwellia sp. MT41	-1.94369	-1.89151	-1.87128	-1.74256	-1.63091	-1.86442	-1.66585	-1.68094	-1.5721	-1.64383	-1.94548	-1.94677	-1.94631	-1.94053	-1.58244	-1.67234	-1.70133	-0.678717	-1.94633	-1.94343	-1.91743	-1.45874	-1.83337	-1.64638	-1.94521	-1.94506	-1.69335
gene_ID=14925	protein_ID=58543|protein_len=453|gene_ID=14925|contig_5940|251|1613|+|length=1363|Prodigal_v2.6.2	453	WP_019027073.1 RIP metalloprotease RseP [Colwellia piezophila]	0	Q9KPV9	100	1.7e-162	Y2253_VIBCH	Putative zinc metalloprotease VC_2253	vch:VC2253	K11749	GO:0016021 // GO:0005886 // GO:0046872 // GO:0004222	No_GOBP	metal ion binding (GO:0046872);metalloendopeptidase activity (GO:0004222);	integral component of membrane (GO:0016021);plasma membrane (GO:0005886);	Cell inner membrane;Cell membrane;Complete proteome;Hydrolase;Membrane;Metal-binding;Metalloprotease;Protease;Reference proteome;Transmembrane;Transmembrane helix;Zinc.;	Colwellia piezophila	4.19044	4.01296	3.75823	7.65684	1.58175	3.49818	11.2929	7.56462	1.63739	1.57106	1.42357	1.88055	1.4182	2.60244	4.14512	1.54932	1.52968	1.95394	3.31752	1.43673	4.36932	1.99942	1.46658	1.56901	2.43331	2.86255	1.53485
gene_ID=14926	protein_ID=58545|protein_len=336|gene_ID=14926|contig_5940|1893|2901|+|length=1009|GeneMark.hmm	336	WP_058028156.1 outer membrane protein assembly factor BamA [Colwellia sp. MT41]	0	C5B7R5	100	9.15e-123	BAMA_EDWI9	Outer membrane protein assembly factor BamA {ECO:0000255|HAMAP-Rule:MF_01430}	eic:NT01EI_0846	K07277	GO:0009279 // GO:0016021 // GO:0043165 // GO:0051205	Gram-negative-bacterium-type cell outer membrane assembly (GO:0043165);protein insertion into membrane (GO:0051205);	No_GOMF	cell outer membrane (GO:0009279);integral component of membrane (GO:0016021);	Cell outer membrane;Complete proteome;Membrane;Reference proteome;Repeat;Signal;Transmembrane;Transmembrane beta strand.;	Colwellia sp. MT41	1.69074	5.62816	5.83221	1.74178	1.79844	2.75368	4.17443	3.84672	1.84084	1.79038	1.68257	5.22828	3.50621	3.86749	1.83267	1.77409	1.75948	2.01866	1.92694	8.87843	5.65139	2.00419	1.7133	1.78884	3.57389	4.40667	1.76331
gene_ID=14927	protein_ID=58551|protein_len=379|gene_ID=14927|contig_5941|7|1739|-|length=1733|Prodigal,GeneMark.hmm	379	WP_057833037.1 xanthine dehydrogenase small subunit [Colwellia sp. TT2012]	1.4e-119	P80457	100	6.5e-41	XDH_BOVIN	Xanthine dehydrogenase/oxidase	bta:280960	K00106	GO:0005829 // GO:0005615 // GO:0005777 // GO:0051537 // GO:0009055 // GO:0050660 // GO:0005506 // GO:0043546 // GO:0016614 // GO:0016903 // GO:0004854 // GO:0004855 // GO:0009115	xanthine catabolic process (GO:0009115);	2 iron, 2 sulfur cluster binding (GO:0051537);electron carrier activity (GO:0009055);flavin adenine dinucleotide binding (GO:0050660);iron ion binding (GO:0005506);molybdopterin cofactor binding (GO:0043546);oxidoreductase activity, acting on CH-OH group of donors (GO:0016614);oxidoreductase activity, acting on the aldehyde or oxo group of donors (GO:0016903);xanthine dehydrogenase activity (GO:0004854);xanthine oxidase activity (GO:0004855);	cytosol (GO:0005829);extracellular space (GO:0005615);peroxisome (GO:0005777);	2Fe-2S;3D-structure;Complete proteome;Cytoplasm;Direct protein sequencing;Disulfide bond;FAD;Flavoprotein;Glycoprotein;Iron;Iron-sulfur;Metal-binding;Molybdenum;NAD;Oxidoreductase;Peroxisome;Reference proteome;Secreted.;	Colwellia sp. TT2012	2.43943	5.60423	4.4994	2.47753	2.52189	10.8304	4.59285	6.84634	2.55643	2.51545	2.4335	3.54256	3.26973	5.17173	2.54969	2.50256	2.49116	3.7486	9.70127	4.86601	6.91745	2.65182	2.45605	2.51423	6.29487	3.53429	2.49414
gene_ID=14928	protein_ID=58559|protein_len=216|gene_ID=14928|contig_5942|2|653|+|length=652|Prodigal_v2.6.2	216	WP_057179755.1 MULTISPECIES: 30S ribosomal protein S3 [Colwellia]	4.3e-76	Q11QB8	100	9.69e-110	RS3_CYTH3	30S ribosomal protein S3 {ECO:0000255|HAMAP-Rule:MF_01309}	chu:CHU_3156	K02982	GO:0015935 // GO:0003729 // GO:0019843 // GO:0003735 // GO:0006412	translation (GO:0006412);	mRNA binding (GO:0003729);rRNA binding (GO:0019843);structural constituent of ribosome (GO:0003735);	small ribosomal subunit (GO:0015935);	Complete proteome;Reference proteome;Ribonucleoprotein;Ribosomal protein;RNA-binding;rRNA-binding.;	Colwellia	2.40603	1.46307	1.54163	0.445628	3.38345	2.08977	7.96858	0.500747	4.36164	0.607035	0.312972	0.298259	0.84085	2.49888	0.841728	0.509401	0.481172	1.65333	2.22562	2.89834	3.32417	3.71589	0.384829	0.597285	2.07797	1.04315	0.48867
gene_ID=14929	protein_ID=58562|protein_len=140|gene_ID=14929|contig_5942|682|1105|+|length=424|Prodigal_v2.6.2	140	WP_008108352.1 MULTISPECIES: 50S ribosomal protein L16 [Alteromonadales]	2.07e-57	Q11QB9	97.8571	9.6e-80	RL16_CYTH3	50S ribosomal protein L16 {ECO:0000255|HAMAP-Rule:MF_01342}	chu:CHU_3155	K02878	GO:0005840 // GO:0019843 // GO:0003735 // GO:0000049 // GO:0006412	translation (GO:0006412);	rRNA binding (GO:0019843);structural constituent of ribosome (GO:0003735);tRNA binding (GO:0000049);	ribosome (GO:0005840);	Complete proteome;Reference proteome;Ribonucleoprotein;Ribosomal protein;RNA-binding;rRNA-binding;tRNA-binding.;	Alteromonadales	0.921746	1.73506	1.79721	0.997684	1.07485	3.54608	7.50053	8.84174	1.15357	1.06367	0.908784	2.03747	1.26505	2.21691	2.99464	1.04212	1.02233	1.38145	0.902527	3.41386	2.04054	5.68026	0.956303	1.06165	0.910737	0.911838	1.02756
gene_ID=14930	protein_ID=58565|protein_len=64|gene_ID=14930|contig_5942|1110|1305|+|length=196|GeneMark.hmm	64	gi|503220498|ref|WP_013455159.1| 50S ribosomal protein L29 [Marivirga tractuosa] >gi|312943826|gb|ADR23016.1| LSU ribosomal protein L29P [Marivirga tractuosa DSM 4126]	1.17e-28	Q11QC0	93.75	8.98e-17	RL29_CYTH3	50S ribosomal protein L29 {ECO:0000255|HAMAP-Rule:MF_00374}	chu:CHU_3154	K02904	GO:0005840 // GO:0003735 // GO:0006412	translation (GO:0006412);	structural constituent of ribosome (GO:0003735);	ribosome (GO:0005840);	Complete proteome;Reference proteome;Ribonucleoprotein;Ribosomal protein.;	Marivirga tractuosa DSM 4126	-1.30127	-0.297537	-1.23903	-0.796283	-0.394547	0.30932	1.38535	-0.574558	-0.182954	-0.441032	-1.34039	-0.696684	1.97136	-1.29069	-0.220159	-0.543631	-0.64794	-0.114719	0.243709	5.77069	-1.27564	0.224954	-1.12304	-0.450208	0.303583	-0.323258	-0.619233
gene_ID=14931	protein_ID=58566|protein_len=84|gene_ID=14931|contig_5942|1313|1568|+|length=256|Prodigal_v2.6.2	84	WP_008174879.1 MULTISPECIES: 30S ribosomal protein S17 [Marinobacter]	1.61e-33	Q8A485	97.619	2.92e-39	RS171_BACTN	30S ribosomal protein S17 1 {ECO:0000255|HAMAP-Rule:MF_01345}	bth:BT_2718	K02961	GO:0022627 // GO:0019843 // GO:0003735 // GO:0006412	translation (GO:0006412);	rRNA binding (GO:0019843);structural constituent of ribosome (GO:0003735);	cytosolic small ribosomal subunit (GO:0022627);	Complete proteome;Reference proteome;Ribonucleoprotein;Ribosomal protein;RNA-binding;rRNA-binding.;	Marinobacter	-1.23301	-0.63698	-1.21873	-0.95598	-0.704312	-0.19708	-0.0133809	-0.81708	-0.57176	-0.733433	-1.24152	-0.101476	-1.00445	-1.2306	-0.595067	-0.797706	-0.863051	-0.0105157	-0.433582	0.342009	-1.22709	-0.316225	-1.16068	-0.739181	-0.0852285	-1.23952	-0.845067
gene_ID=14932	protein_ID=58567|protein_len=123|gene_ID=14932|contig_5943|0|665|+|length=666|Prodigal,GeneMark.hmm	123	WP_016390814.1 MULTISPECIES: 5,10-methylenetetrahydrofolate reductase [Cycloclasticus]	3.14e-76	P0AEZ2	96.748	5.82e-29	METF_SHIFL	5,10-methylenetetrahydrofolate reductase	sfx:S3728	K00297	GO:0005829 // GO:0004489 // GO:0009086 // GO:0035999	methionine biosynthetic process (GO:0009086);tetrahydrofolate interconversion (GO:0035999);	methylenetetrahydrofolate reductase (NAD(P)H) activity (GO:0004489);	cytosol (GO:0005829);	Amino-acid biosynthesis;Complete proteome;FAD;Flavoprotein;Methionine biosynthesis;NAD;NADP;Oxidoreductase.;	Cycloclasticus	-1.76927	-1.7137	0.0583969	-1.41968	-1.1993	-1.66023	-1.26827	-1.29805	-1.08322	-1.2248	-1.77729	-1.7832	-0.788147	-1.76701	-1.10363	-1.28108	-1.3383	-1.77669	-1.78117	-1.76815	-1.76171	-0.85945	-1.59893	-1.22983	0.159384	-1.77539	-1.32255
gene_ID=14933	protein_ID=58573|protein_len=172|gene_ID=14933|contig_5943|667|1186|+|length=520|Prodigal_v2.6.2	172	WP_020931900.1 16S rRNA (uracil(1498)-N(3))-methyltransferase [Cycloclasticus zancles]	6.71e-83	P0AGL9	81.9767	3.37e-29	RSME_SHIFL	Ribosomal RNA small subunit methyltransferase E	sfx:S3141	K09761	GO:0005737 // GO:0008168 // GO:0006364	rRNA processing (GO:0006364);	methyltransferase activity (GO:0008168);	cytoplasm (GO:0005737);	Complete proteome;Cytoplasm;Methyltransferase;rRNA processing;S-adenosyl-L-methionine;Transferase.;	Cycloclasticus zancles	-0.966373	1.03413	2.186	1.39189	-0.294622	-0.920496	-0.417521	1.11855	-0.0877835	-0.340063	-0.99283	-0.184227	-0.401866	0.0568832	-0.124153	-0.440357	-0.542323	-0.233627	-1.00605	0.0268421	-0.948653	2.09541	-0.901063	-0.349033	2.23052	0.21404	-0.51426
gene_ID=14934	protein_ID=58575|protein_len=172|gene_ID=14934|contig_5943|1071|1590|-|length=520|Prodigal_v2.6.2	172	WP_020931900.1 16S rRNA (uracil(1498)-N(3))-methyltransferase [Cycloclasticus zancles]	1.83e-99	P0AGL9	92.4419	1.16e-36	RSME_SHIFL	Ribosomal RNA small subunit methyltransferase E	sfx:S3141	K09761	GO:0005737 // GO:0008168 // GO:0006364	rRNA processing (GO:0006364);	methyltransferase activity (GO:0008168);	cytoplasm (GO:0005737);	Complete proteome;Cytoplasm;Methyltransferase;rRNA processing;S-adenosyl-L-methionine;Transferase.;	Cycloclasticus zancles	-1.33826	0.722095	1.47251	0.516686	-0.614631	-1.29995	-0.717176	0.240678	-0.442049	-0.652547	-1.35799	-0.685259	-1.0101	-0.299422	-0.472394	-0.73623	-0.821308	-0.593748	-1.36775	-0.695323	-1.32491	0.89279	-1.20882	-0.660031	-1.35498	-0.136322	-0.797893
gene_ID=14936	protein_ID=58580|protein_len=71|gene_ID=14936|contig_5944|2|215|-|length=214|Prodigal_v2.6.2	71	WP_018867337.1 MULTISPECIES: flagellar basal body L-ring protein [Thioalkalivibrio]	5.41e-16	Q3J8L6	100	8.06e-17	FLGH_NITOC	Flagellar L-ring protein {ECO:0000255|HAMAP-Rule:MF_00415}	noc:Noc_2372	K02393	GO:0009427 // GO:0009279 // GO:0003774 // GO:0071973	bacterial-type flagellum-dependent cell motility (GO:0071973);	motor activity (GO:0003774);	bacterial-type flagellum basal body, distal rod, L ring (GO:0009427);cell outer membrane (GO:0009279);	Bacterial flagellum;Cell outer membrane;Complete proteome;Lipoprotein;Membrane;Palmitate;Reference proteome;Signal.;	Thioalkalivibrio	-1.94467	-1.89267	-1.87256	-1.74455	-1.63353	-1.86574	-1.66827	-1.68328	-1.57505	-1.64638	-1.94644	-1.94771	-1.94726	-1.94143	-1.58534	-1.67473	-1.70356	-1.94631	-1.94728	-0.691027	-1.91845	-1.46232	-1.83486	-1.64891	-1.94618	-1.94603	-1.69562
gene_ID=14940	protein_ID=58589|protein_len=322|gene_ID=14940|contig_5945|0|969|+|length=970|GeneMark.hmm	322	WP_033092476.1 aconitate hydratase B [Colwellia psychrerythraea]	0	Q8ZRS8	100	0	ACNB_SALTY	Aconitate hydratase B {ECO:0000303|PubMed:11294638}	stm:STM0158	K01682	GO:0005829 // GO:0047456 // GO:0051539 // GO:0003994 // GO:0046872 // GO:0003730 // GO:0003729 // GO:0019629 // GO:0006099	propionate catabolic process, 2-methylcitrate cycle (GO:0019629);tricarboxylic acid cycle (GO:0006099);	2-methylisocitrate dehydratase activity (GO:0047456);4 iron, 4 sulfur cluster binding (GO:0051539);aconitate hydratase activity (GO:0003994);metal ion binding (GO:0046872);mRNA 3'-UTR binding (GO:0003730);mRNA binding (GO:0003729);	cytosol (GO:0005829);	4Fe-4S;Complete proteome;Iron;Iron-sulfur;Lyase;Metal-binding;Reference proteome;RNA-binding;Tricarboxylic acid cycle.;	Colwellia psychrerythraea	0.718086	4.63183	0.737272	4.31307	0.861594	0.739196	2.77744	0.823903	0.992365	0.851141	0.706879	2.04215	2.43735	3.50806	0.95247	0.829854	0.810613	1.33495	2.52566	4.21295	2.71109	5.43394	0.748806	0.849139	3.83253	3.70649	0.815675
gene_ID=14941	protein_ID=58593|protein_len=307|gene_ID=14941|contig_5945|954|1878|-|length=925|GeneMark.hmm	307	WP_033092476.1 aconitate hydratase B [Colwellia psychrerythraea]	0	Q8ZRS8	100	5.65e-176	ACNB_SALTY	Aconitate hydratase B {ECO:0000303|PubMed:11294638}	stm:STM0158	K01682	GO:0005829 // GO:0047456 // GO:0051539 // GO:0003994 // GO:0046872 // GO:0003730 // GO:0003729 // GO:0019629 // GO:0006099	propionate catabolic process, 2-methylcitrate cycle (GO:0019629);tricarboxylic acid cycle (GO:0006099);	2-methylisocitrate dehydratase activity (GO:0047456);4 iron, 4 sulfur cluster binding (GO:0051539);aconitate hydratase activity (GO:0003994);metal ion binding (GO:0046872);mRNA 3'-UTR binding (GO:0003730);mRNA binding (GO:0003729);	cytosol (GO:0005829);	4Fe-4S;Complete proteome;Iron;Iron-sulfur;Lyase;Metal-binding;Reference proteome;RNA-binding;Tricarboxylic acid cycle.;	Colwellia psychrerythraea	-1.95815	-1.93286	-1.9228	-1.85879	-1.80328	-1.91939	-1.82065	-1.82815	-1.77403	-1.8097	-1.95853	-1.95881	-1.95871	-1.95724	-1.77918	-1.82388	-1.83829	-1.9585	-1.52881	-1.95809	-1.94575	-1.71766	-1.90395	-1.81097	-1.95848	-1.95844	-1.83433
gene_ID=14943	protein_ID=58603|protein_len=48|gene_ID=14943|contig_5946|923|1070|-|length=148|GeneMark.hmm	48	WP_015005073.1 Fe/S-dependent 2-methylisocitrate dehydratase AcnD [Cycloclasticus sp. P1]	7.36e-22	Q8EJW3	93.75	2.18e-18	ACND_SHEON	2-methylcitrate dehydratase (2-methyl-trans-aconitate forming) {ECO:0000303|PubMed:14702315}	son:SO_0343	K01681	GO:0051539 // GO:0003994 // GO:0016836 // GO:0046872 // GO:0019629 // GO:0019679 // GO:0006099	propionate catabolic process, 2-methylcitrate cycle (GO:0019629);propionate metabolic process, methylcitrate cycle (GO:0019679);tricarboxylic acid cycle (GO:0006099);	4 iron, 4 sulfur cluster binding (GO:0051539);aconitate hydratase activity (GO:0003994);hydro-lyase activity (GO:0016836);metal ion binding (GO:0046872);	No_GOCC	4Fe-4S;Complete proteome;Iron;Iron-sulfur;Lyase;Metal-binding;Reference proteome.;	Cycloclasticus sp. P1	-1.88222	-1.84839	-1.8338	-1.74092	-1.66037	-1.33611	-1.68558	-1.69646	-1.61794	-1.66969	-1.88311	-1.88375	-1.88352	-1.88177	-1.6254	-1.69026	-1.71118	-1.88304	-1.88353	-1.88209	-1.86709	-1.53615	-1.80644	-1.67153	-1.88297	-1.49201	-1.70542
gene_ID=14945	protein_ID=58610|protein_len=44|gene_ID=14945|contig_5947|2|134|-|length=133|Prodigal_v2.6.2	44	gi|503386405|ref|WP_013621066.1| hypothetical protein [Cellulophaga lytica] >gi|324321854|gb|ADY29319.1| hypothetical protein Celly_1495 [Cellulophaga lytica DSM 7489]	4.13e-12	F0RIJ0	100	2.35e-12	F0RIJ0_CELLC	Uncharacterized protein {ECO:0000313|EMBL:ADY29319.1}	cly:Celly_1495	No_KEGGKO	No_GOcodes	No_GOBP	No_GOMF	No_GOCC	Coiled coil {ECO:0000256|SAM:Coils};Complete proteome {ECO:0000313|Proteomes:UP000007487};Reference proteome {ECO:0000313|Proteomes:UP000007487}.;	Cellulophaga lytica DSM 7489	-1.88467	-1.70667	-1.6516	-1.30114	-0.997175	4.82977	-1.0923	-1.13338	-0.837079	-1.03235	-1.9118	-1.93107	-1.92406	-1.84014	-0.865229	-1.10998	-1.1889	-1.30317	-1.92437	-1.86374	-1.77723	-0.528443	-1.54838	-1.03929	0.456987	-1.90578	-1.16718
gene_ID=14947	protein_ID=58616|protein_len=268|gene_ID=14947|contig_5947|483|1741|+|length=1259|Prodigal,GeneMark.hmm	268	gi|501485972|ref|WP_012494467.1| hypothetical protein [Rhodopseudomonas palustris] >gi|192283016|gb|ACE99396.1| conserved hypothetical protein [Rhodopseudomonas palustris TIE-1]	3.33e-87	B3QEB7	100	1.9e-87	B3QEB7_RHOPT	Uncharacterized protein {ECO:0000313|EMBL:ACE99396.1}	rpt:Rpal_0839	No_KEGGKO	No_GOcodes	No_GOBP	No_GOMF	No_GOCC	Coiled coil {ECO:0000256|SAM:Coils};Complete proteome {ECO:0000313|Proteomes:UP000001725}.;	Rhodopseudomonas palustris TIE-1	3.2358	4.71032	4.12891	3.89125	2.81054	3.47673	5.1286	17.1037	2.8384	2.8054	2.74158	3.49417	3.19915	12.3243	2.83292	2.79517	2.78617	3.34227	3.19585	8.78333	4.31037	2.91769	2.75884	2.80443	4.8587	3.75115	2.78852
gene_ID=14949	protein_ID=58620|protein_len=517|gene_ID=14949|contig_5948|1|1552|-|length=1552|Prodigal_v2.6.2	517	gi|937122015|ref|WP_054558239.1| SusC/RagA family TonB-linked outer membrane protein [Croceitalea dokdonensis]	0	Q8A1G1	100	6.84e-30	SUSC_BACTN	TonB-dependent receptor SusC	bth:BT_3702	K02014	GO:0009279 // GO:0005615 // GO:0016021 // GO:0019867 // GO:0004181 // GO:0004872 // GO:0004185 // GO:2001070 // GO:0006518 // GO:0016485 // GO:0005983 // GO:0006810	peptide metabolic process (GO:0006518);protein processing (GO:0016485);starch catabolic process (GO:0005983);transport (GO:0006810);	metallocarboxypeptidase activity (GO:0004181);receptor activity (GO:0004872);serine-type carboxypeptidase activity (GO:0004185);starch binding (GO:2001070);	cell outer membrane (GO:0009279);extracellular space (GO:0005615);integral component of membrane (GO:0016021);outer membrane (GO:0019867);	Carbohydrate metabolism;Cell outer membrane;Complete proteome;Membrane;Receptor;Reference proteome;Signal;TonB box;Transmembrane;Transmembrane beta strand;Transport.;	Croceitalea dokdonensis	-0.532229	3.67969	-0.481188	-0.312412	0.117746	3.74055	-0.0168722	-0.0750006	0.344309	0.0679719	-0.564336	2.79548	3.87925	-0.52338	0.304472	-0.0418853	-0.153574	8.44553	-0.580337	-0.527822	-0.510666	0.781077	-0.452534	0.0581469	3.90624	-0.556647	-0.122836
gene_ID=14950	protein_ID=58626|protein_len=464|gene_ID=14950|contig_5949|2|1394|-|length=1393|Prodigal_v2.6.2	464	WP_016390087.1 Tfp pilus assembly protein FimV [Cycloclasticus sp. PY97M]	3.01e-123	S2UEY2	94.6121	8.6e-121	No_ID	No_description	No_KEGG	No_KEGGKO	No_GOcodes	No_GOBP	No_GOMF	No_GOCC	No_keywords	Cycloclasticus sp. PY97M	-0.0872222	10.9266	-0.0461947	0.0502289	0.352897	2.58588	0.215156	0.155679	0.584715	0.301968	-0.112446	1.29328	4.59666	-0.0801898	0.543953	0.189563	0.0950738	3.35181	3.81429	1.57398	-0.0700259	1.03161	-0.0226822	0.291915	3.87478	-0.106448	0.112514
gene_ID=14953	protein_ID=58639|protein_len=289|gene_ID=14953|contig_5950|682|1552|-|length=871|Prodigal_v2.6.2	289	WP_018954969.1 phosphohydrolase [Thioalkalivibrio sulfidiphilus]	4.85e-49	O83112	73.7024	2.92e-16	Y073_TREPA	Uncharacterized protein TP_0073	tpa:TP_0073	No_KEGGKO	No_GOcodes	No_GOBP	No_GOMF	No_GOCC	Complete proteome;Reference proteome.;	Thioalkalivibrio sulfidiphilus	7.42301	7.96575	7.3944	7.40897	6.74887	7.22638	7.79445	8.73167	8.60712	8.95872	7.1799	7.09428	7.49322	8.48098	9.59787	7.24142	8.34622	7.30183	7.04668	7.24275	7.90809	9.53374	7.16484	7.53655	8.2372	6.82076	6.45695
gene_ID=14956	protein_ID=58646|protein_len=134|gene_ID=14956|contig_5951|633|1038|-|length=406|Prodigal_v2.6.2	134	gi|495567055|ref|WP_008291634.1| cytochrome c [Methylophaga thiooxydans] >gi|224463273|gb|EEF79543.1| Cytochrome c subfamily, putative [Methylophaga thiooxydans DMS010]	1.92e-60	P04369	73.1343	4.51e-17	C555_METCA	Cytochrome c-555	mca:MCA2618	No_KEGGKO	GO:0045155 // GO:0020037 // GO:0046872 // GO:0055114	oxidation-reduction process (GO:0055114);	electron transporter, transferring electrons from CoQH2-cytochrome c reductase complex and cytochrome c oxidase complex activity (GO:0045155);heme binding (GO:0020037);metal ion binding (GO:0046872);	No_GOCC	Complete proteome;Direct protein sequencing;Electron transport;Heme;Iron;Metal-binding;Reference proteome;Signal;Transport.;	Methylophaga thiooxydans DMS010	6.39124	3.16521	2.53285	6.20351	2.16448	4.41269	3.94561	9.15034	2.20848	2.15619	2.04785	3.3315	3.30342	4.41351	10.4243	2.1395	2.12464	2.2688	2.72559	2.38399	2.70085	12.0053	2.07823	2.15461	2.45599	2.28701	2.12853
gene_ID=14957	protein_ID=58648|protein_len=184|gene_ID=14957|contig_5951|1063|1618|-|length=556|Prodigal_v2.6.2	184	WP_018233298.1 hypothetical protein [Thioalkalivibrio thiocyanodenitrificans]	5.02e-35	P0AB37	75	7.13e-19	YCFJ_SHIFL	Uncharacterized protein YcfJ	sfx:S1194	No_KEGGKO	GO:0016021 // GO:0019867	No_GOBP	No_GOMF	integral component of membrane (GO:0016021);outer membrane (GO:0019867);	Complete proteome;Membrane;Transmembrane;Transmembrane helix.;	Thioalkalivibrio thiocyanodenitrificans	6.73174	3.36679	4.69748	6.57824	2.99603	4.7299	4.25625	6.58686	3.01973	2.99168	2.93794	3.76916	5.66943	4.72678	13.8262	2.98301	2.97541	3.05388	3.09228	3.38769	3.93526	8.75044	2.9524	2.99085	5.16108	3.06407	2.97739
gene_ID=14961	protein_ID=58658|protein_len=134|gene_ID=14961|contig_5952|1351|1756|+|length=406|GeneMark.hmm	134	WP_020162439.1 hypothetical protein [Cycloclasticus pugetii]	4.33e-65	P77172	70.1493	5.47e-12	YFGF_ECOLI	Cyclic di-GMP phosphodiesterase YfgF	eco:b2503	No_KEGGKO	GO:0016021 // GO:0005886 // GO:0071111 // GO:0000166 // GO:0071454 // GO:0070301 // GO:1900190	cellular response to anoxia (GO:0071454);cellular response to hydrogen peroxide (GO:0070301);regulation of single-species biofilm formation (GO:1900190);	cyclic-guanylate-specific phosphodiesterase activity (GO:0071111);nucleotide binding (GO:0000166);	integral component of membrane (GO:0016021);plasma membrane (GO:0005886);	c-di-GMP;Cell inner membrane;Cell membrane;Complete proteome;Hydrolase;Membrane;Nucleotide-binding;Reference proteome;Transmembrane;Transmembrane helix.;	Cycloclasticus pugetii	-1.3494	-1.31366	1.69566	-0.96404	-0.570049	-1.29339	1.75318	-0.74659	-0.362536	-0.615639	-1.38086	1.05526	-0.326807	-1.34086	-0.399023	-0.716259	-0.818557	-1.37846	-1.39685	0.224982	-1.32869	2.07917	-1.24076	-0.624637	1.4909	-1.37326	-0.790403
gene_ID=14965	protein_ID=58669|protein_len=60|gene_ID=14965|contig_5953|297|480|-|length=184|Prodigal_v2.6.2	60	WP_057179574.1 MULTISPECIES: 50S ribosomal protein L30 [Colwellia]	2.83e-13	Q6HPP0	100	2.49e-17	RL30_BACHK	50S ribosomal protein L30 {ECO:0000255|HAMAP-Rule:MF_01371}	btk:BT9727_0124	K02907	GO:0015934 // GO:0003735 // GO:0006412	translation (GO:0006412);	structural constituent of ribosome (GO:0003735);	large ribosomal subunit (GO:0015934);	Complete proteome;Ribonucleoprotein;Ribosomal protein.;	Colwellia	-1.70538	-0.823114	-1.65202	-1.50472	-1.37697	-0.96071	-1.41695	-1.43421	-1.30968	-1.39175	-1.70751	-1.5883	-1.70849	-1.70476	-1.32151	-1.42438	-1.45755	-1.20536	-1.70852	-1.70507	-1.70379	-1.17996	-1.60864	-1.39467	-1.70719	-1.70702	-1.44842
gene_ID=14966	protein_ID=58670|protein_len=172|gene_ID=14966|contig_5953|485|1004|-|length=520|GeneMark.hmm	172	WP_019026709.1 MULTISPECIES: 30S ribosomal protein S5 [Colwellia]	4.13e-52	Q11QC9	100	4.61e-82	RS5_CYTH3	30S ribosomal protein S5 {ECO:0000255|HAMAP-Rule:MF_01307}	chu:CHU_3145	K02988	GO:0015935 // GO:0019843 // GO:0003735 // GO:0006412	translation (GO:0006412);	rRNA binding (GO:0019843);structural constituent of ribosome (GO:0003735);	small ribosomal subunit (GO:0015935);	Complete proteome;Reference proteome;Ribonucleoprotein;Ribosomal protein;RNA-binding;rRNA-binding.;	Colwellia	-1.30828	-1.27129	-0.267379	0.26153	-0.430702	0.258144	-0.544292	-0.59334	-0.239531	-0.472702	-1.34038	-0.357477	-0.39122	-0.50568	-0.273145	-0.565398	-0.65964	0.369171	0.401135	7.0074	-1.28692	0.129009	-1.08889	-0.480992	-1.33543	-0.726722	-0.633703
gene_ID=14968	protein_ID=58673|protein_len=142|gene_ID=14968|contig_5953|1367|1796|-|length=430|Prodigal_v2.6.2	142	WP_058090004.1 50S ribosomal protein L6 [Marinobacter excellens]	6.44e-33	Q11QC7	100	2.61e-70	RL6_CYTH3	50S ribosomal protein L6 {ECO:0000255|HAMAP-Rule:MF_01365}	chu:CHU_3147	K02933	GO:0005840 // GO:0019843 // GO:0003735 // GO:0006412	translation (GO:0006412);	rRNA binding (GO:0019843);structural constituent of ribosome (GO:0003735);	ribosome (GO:0005840);	Complete proteome;Reference proteome;Ribonucleoprotein;Ribosomal protein;RNA-binding;rRNA-binding.;	Marinobacter excellens	1.97704	0.753153	1.99638	0.881627	0.20857	1.16874	9.30665	1.14511	0.432962	0.159272	-0.501496	-0.230901	1.64844	1.62174	3.06413	0.050467	-0.0601523	0.953003	0.0805214	1.00763	0.25639	0.865547	-0.386785	0.149541	-0.0237512	0.305669	-0.0297084
gene_ID=14969	protein_ID=58675|protein_len=150|gene_ID=14969|contig_5954|0|450|-|length=451|GeneMark.hmm	150	WP_028303788.1 beta-ketoadipyl CoA thiolase [Oceanospirillum maris]	1.78e-24	O32177	99.3333	5.16e-28	FADA_BACSU	3-ketoacyl-CoA thiolase	bsu:BSU32830	K00632	GO:0003988 // GO:0006635	fatty acid beta-oxidation (GO:0006635);	acetyl-CoA C-acyltransferase activity (GO:0003988);	No_GOCC	Acyltransferase;Complete proteome;Fatty acid metabolism;Lipid degradation;Lipid metabolism;Reference proteome;Transferase.;	Oceanospirillum maris	-1.05025	1.32079	-1.01426	-0.745066	-0.377904	0.728103	1.07289	-0.542423	-0.184522	-0.420389	-1.07274	-0.592582	0.775926	-1.04403	-0.218525	-0.514157	-0.609489	1.88518	0.551613	1.50409	-1.03508	0.188282	-0.993952	-0.428775	0.554999	-1.06736	-0.583253
gene_ID=14970	protein_ID=58676|protein_len=119|gene_ID=14970|contig_5954|510|870|-|length=361|GeneMark.hmm	119	WP_051081802.1 four helix bundle protein [Thioalkalivibrio sulfidiphilus]	4.11e-17	G2PQZ3	100	1.38e-62	G2PQZ3_MURRD	S23 ribosomal protein {ECO:0000313|EMBL:AEM69157.1}	mrs:Murru_0100	No_KEGGKO	GO:0005840	No_GOBP	No_GOMF	ribosome (GO:0005840);	Complete proteome {ECO:0000313|Proteomes:UP000008908};Reference proteome {ECO:0000313|Proteomes:UP000008908};Ribonucleoprotein {ECO:0000313|EMBL:AEM69157.1};Ribosomal protein {ECO:0000313|EMBL:AEM69157.1}.;	Thioalkalivibrio sulfidiphilus	-2.02777	-1.9644	-1.93887	-1.77641	-1.6355	-1.93021	-1.6796	-1.69864	-1.56129	-1.65181	-2.03068	-2.03279	-2.03203	-2.02467	-1.57434	-1.68779	-1.72438	-0.621113	-2.03207	-2.02659	-1.99711	-1.41821	-1.89102	-1.65502	-2.03024	-2.03	-1.71431
gene_ID=14971	protein_ID=58680|protein_len=235|gene_ID=14971|contig_5954|897|1605|-|length=709|Prodigal_v2.6.2	235	WP_015005506.1 3-hydroxyacyl-CoA dehydrogenase [Cycloclasticus sp. P1]	1.45e-40	O32178	99.5745	2.31e-53	FADN_BACSU	Probable 3-hydroxyacyl-CoA dehydrogenase	No_KEGG	No_KEGGKO	GO:0003857 // GO:0006635	fatty acid beta-oxidation (GO:0006635);	3-hydroxyacyl-CoA dehydrogenase activity (GO:0003857);	No_GOCC	Complete proteome;Fatty acid metabolism;Lipid degradation;Lipid metabolism;NAD;Oxidoreductase;Reference proteome.;	Cycloclasticus sp. P1	-0.280757	2.56599	-0.234168	-0.123695	0.197579	7.56862	3.60474	0.00632426	0.427711	0.14702	-0.310025	1.19552	3.61242	-0.272686	0.387247	0.0354316	-0.0366078	1.33046	-0.324604	3.74623	-0.261085	0.871362	-0.207973	0.13704	1.36169	2.13171	-0.019799
gene_ID=14973	protein_ID=58685|protein_len=330|gene_ID=14973|contig_5955|337|1330|-|length=994|Prodigal_v2.6.2	330	WP_033092123.1 tRNA-modifying protein [Colwellia psychrerythraea]	3.16e-148	Q47WN5	98.4848	9.77e-147	YGFZ_COLP3	tRNA-modifying protein YgfZ {ECO:0000255|HAMAP-Rule:MF_01175}	cps:CPS_4132	K06980	GO:0005737 // GO:0005542 // GO:0008168 // GO:0009451 // GO:0008033	RNA modification (GO:0009451);tRNA processing (GO:0008033);	folic acid binding (GO:0005542);methyltransferase activity (GO:0008168);	cytoplasm (GO:0005737);	Complete proteome;Cytoplasm;Folate-binding;Reference proteome;tRNA processing.;	Colwellia psychrerythraea	-1.18954	3.58572	6.00353	-0.701698	-0.303088	-1.1249	2.45676	-0.481698	-0.0931419	-0.349212	-1.22778	2.053	-1.24672	-1.17915	-0.130057	-0.451012	-0.554509	-1.22486	-0.268494	0.901405	-1.16434	0.311593	-1.02591	-0.358316	-1.22185	0.028321	-0.526025
gene_ID=14974	protein_ID=58688|protein_len=216|gene_ID=14974|contig_5955|1348|1996|+|length=649|Prodigal_v2.6.2	216	WP_019028497.1 tRNA-modifying protein [Colwellia piezophila]	1.47e-92	Q47WN5	100	3.25e-91	YGFZ_COLP3	tRNA-modifying protein YgfZ {ECO:0000255|HAMAP-Rule:MF_01175}	cps:CPS_4132	K06980	GO:0005737 // GO:0005542 // GO:0008168 // GO:0009451 // GO:0008033	RNA modification (GO:0009451);tRNA processing (GO:0008033);	folic acid binding (GO:0005542);methyltransferase activity (GO:0008168);	cytoplasm (GO:0005737);	Complete proteome;Cytoplasm;Folate-binding;Reference proteome;tRNA processing.;	Colwellia piezophila	-2.02684	-2.00653	-2.00004	-1.95873	-1.9229	-1.99784	-1.93411	-1.93895	-1.90403	-1.92705	-2.02703	-2.02715	-2.02711	-1.81365	-1.90735	-1.9362	-1.9455	-2.02702	-2.02711	-2.02505	-2.01485	-1.86765	-1.98787	-1.92786	-2.027	-2.02699	-1.94294
gene_ID=14976	protein_ID=58694|protein_len=322|gene_ID=14976|contig_5956|337|1306|-|length=970|GeneMark.hmm	322	WP_033092123.1 tRNA-modifying protein [Colwellia psychrerythraea]	1.05e-140	Q47WN5	94.7205	1.19e-139	YGFZ_COLP3	tRNA-modifying protein YgfZ {ECO:0000255|HAMAP-Rule:MF_01175}	cps:CPS_4132	K06980	GO:0005737 // GO:0005542 // GO:0008168 // GO:0009451 // GO:0008033	RNA modification (GO:0009451);tRNA processing (GO:0008033);	folic acid binding (GO:0005542);methyltransferase activity (GO:0008168);	cytoplasm (GO:0005737);	Complete proteome;Cytoplasm;Folate-binding;Reference proteome;tRNA processing.;	Colwellia psychrerythraea	-0.836881	5.43351	1.19972	6.50451	-0.0339393	-0.772696	-0.165034	2.3998	0.186692	-0.0824107	-0.874477	2.62883	-0.89299	-0.826621	0.147898	-0.189392	-0.298157	-0.871614	1.01916	-0.831767	2.43746	0.612026	-0.745824	-0.0919785	0.462748	-0.865418	-0.268223
gene_ID=14979	protein_ID=58702|protein_len=376|gene_ID=14979|contig_5957|316|1447|-|length=1132|GeneMark.hmm	376	WP_016389739.1 fructose-1,6-bisphosphate aldolase [Cycloclasticus sp. PY97M]	0	Q9I5Y1	93.0851	0	ALF_PSEAE	Fructose-bisphosphate aldolase	pae:PA0555	K01624	GO:0004332 // GO:0008270 // GO:0006096	glycolytic process (GO:0006096);	fructose-bisphosphate aldolase activity (GO:0004332);zinc ion binding (GO:0008270);	No_GOCC	Complete proteome;Glycolysis;Lyase;Metal-binding;Reference proteome;Zinc.;	Cycloclasticus sp. PY97M	6.8676	6.78575	8.0341	7.40765	7.58829	6.90879	6.17199	6.1222	6.25738	5.34237	6.50629	7.76221	7.87125	6.4949	7.33495	6.15034	5.86733	6.52015	6.82124	6.975	6.50008	5.35527	5.92883	6.70688	6.66992	6.84896	6.38667
gene_ID=14980	protein_ID=58706|protein_len=370|gene_ID=14980|contig_5957|1425|2538|+|length=1114|Prodigal_v2.6.2	370	WP_016389739.1 fructose-1,6-bisphosphate aldolase [Cycloclasticus sp. PY97M]	0	Q9I5Y1	94.5946	0	ALF_PSEAE	Fructose-bisphosphate aldolase	pae:PA0555	K01624	GO:0004332 // GO:0008270 // GO:0006096	glycolytic process (GO:0006096);	fructose-bisphosphate aldolase activity (GO:0004332);zinc ion binding (GO:0008270);	No_GOCC	Complete proteome;Glycolysis;Lyase;Metal-binding;Reference proteome;Zinc.;	Cycloclasticus sp. PY97M	3.88734	4.65401	3.74564	2.23218	4.57491	4.00112	2.25762	4.67831	2.30449	2.26688	4.19609	5.3842	5.54177	3.969	2.2983	2.25507	3.66894	4.62957	4.57561	4.58574	4.20704	2.39216	2.21258	2.26576	5.30409	4.17541	2.24736
gene_ID=14983	protein_ID=58716|protein_len=274|gene_ID=14983|contig_5958|218|1043|-|length=826|GeneMark.hmm	274	WP_016389984.1 Ppx/GppA phosphatase [Cycloclasticus sp. PY97M]	1.55e-119	P0A269	94.8905	4.99e-39	PPX_SALTY	Exopolyphosphatase	stm:STM2502	K01524	GO:0005886 // GO:0004309 // GO:0006798	polyphosphate catabolic process (GO:0006798);	exopolyphosphatase activity (GO:0004309);	plasma membrane (GO:0005886);	Cell membrane;Complete proteome;Hydrolase;Magnesium;Membrane;Reference proteome.;	Cycloclasticus sp. PY97M	-1.74895	-1.72008	-1.7013	-1.58175	-1.47807	-1.69493	-1.51052	-1.52453	-1.42346	-1.49007	-1.75031	-1.41435	-1.34582	-0.972322	-1.43306	-1.51655	-1.54347	-1.75021	-1.75095	-1.74876	-1.74415	-1.31818	-1.66609	-1.49244	-1.7501	-1.74999	-1.53606
gene_ID=14985	protein_ID=58725|protein_len=541|gene_ID=14985|contig_5959|0|1623|-|length=1624|Prodigal_v2.6.2	541	WP_015005883.1 MULTISPECIES: elongation factor 4 [Cycloclasticus]	0	B0USR9	94.2699	0	LEPA_HISS2	Elongation factor 4 {ECO:0000255|HAMAP-Rule:MF_00071}	hsm:HSM_0836	K03596	GO:0005886 // GO:0005525 // GO:0003924 // GO:0043022 // GO:0003746 // GO:0045727	positive regulation of translation (GO:0045727);	GTP binding (GO:0005525);GTPase activity (GO:0003924);ribosome binding (GO:0043022);translation elongation factor activity (GO:0003746);	plasma membrane (GO:0005886);	Cell inner membrane;Cell membrane;Complete proteome;GTP-binding;Hydrolase;Membrane;Nucleotide-binding;Protein biosynthesis;Reference proteome.;	Cycloclasticus	-2.0075	-1.77748	-1.70767	3.89845	-0.878013	-1.68399	-0.998611	-1.05069	-0.675048	-0.922604	-2.16466	-2.21523	-2.19643	7.41037	-0.710736	-1.02102	-1.12108	-2.15986	-2.19725	-1.97661	-1.86695	-0.28377	-1.57681	-0.931405	-2.15494	-2.14955	-1.09354
gene_ID=14990	protein_ID=58748|protein_len=590|gene_ID=14990|contig_5961|214|1987|-|length=1774|GeneMark.hmm	590	WP_019027008.1 hypothetical protein [Colwellia piezophila]	5.07e-77	Q06983	22.7119	9.2e-36	FLIC_SALSE	Flagellin	No_KEGG	No_KEGGKO	GO:0009420 // GO:0005576 // GO:0005198 // GO:0071973	bacterial-type flagellum-dependent cell motility (GO:0071973);	structural molecule activity (GO:0005198);	bacterial-type flagellum filament (GO:0009420);extracellular region (GO:0005576);	Bacterial flagellum;Secreted.;	Colwellia piezophila	9.18971	10.2416	10.7263	10.2031	6.12544	8.3194	8.45969	9.96499	6.1279	6.12501	6.11997	6.3426	9.18582	8.14718	7.26045	6.12415	6.12341	7.20807	7.00901	7.97538	6.50755	8.24455	6.12126	6.12492	8.08643	6.48697	6.12361
gene_ID=14993	protein_ID=58759|protein_len=150|gene_ID=14993|contig_5962|715|1168|+|length=454|GeneMark.hmm	150	WP_015006198.1 MULTISPECIES: septation protein A [Cycloclasticus]	2.04e-79	Q31G96	88	1.69e-47	YCIB_THICR	Probable intracellular septation protein A {ECO:0000255|HAMAP-Rule:MF_00189}	tcx:Tcr_1232	K06190	GO:0005887 // GO:0007049 // GO:0051301	cell cycle (GO:0007049);cell division (GO:0051301);	No_GOMF	integral component of plasma membrane (GO:0005887);	Cell cycle;Cell division;Cell inner membrane;Cell membrane;Complete proteome;Membrane;Reference proteome;Septation;Transmembrane;Transmembrane helix.;	Cycloclasticus	-0.591282	-0.564137	0.569765	-0.427733	-0.0302938	-0.550594	-0.154673	1.36974	0.179035	-0.0762822	-0.614292	1.12525	0.914648	2.67027	1.8331	-0.177783	2.59433	0.679542	0.210556	0.297085	1.38971	0.582581	-0.53307	2.11328	-0.610779	1.25523	-0.252577
gene_ID=14994	protein_ID=58762|protein_len=178|gene_ID=14994|contig_5962|1188|2010|+|length=823|Prodigal,GeneMark.hmm	178	WP_015006200.1 MULTISPECIES: peptidyl-prolyl cis-trans isomerase [Cycloclasticus]	8.2e-98	Q92H91	100	6.63e-14	PLP_RICCN	Parvulin-like PPIase	rco:RC0880	K01802	GO:0009279 // GO:0003755	No_GOBP	peptidyl-prolyl cis-trans isomerase activity (GO:0003755);	cell outer membrane (GO:0009279);	Cell outer membrane;Complete proteome;Isomerase;Membrane;Rotamase;Signal.;	Cycloclasticus	10.248	9.85568	10.4298	10.2791	9.65253	9.68698	9.61472	9.71896	10.6196	9.06171	9.94804	11.535	11.5181	10.9345	8.72827	9.37104	9.705	10.2897	10.553	10.4497	10.3321	9.77198	10.0697	10.1594	9.9822	9.90878	9.81076
gene_ID=14995	protein_ID=58765|protein_len=172|gene_ID=14995|contig_5963|408|927|-|length=520|Prodigal_v2.6.2	172	WP_019026458.1 hypothetical protein [Colwellia piezophila]	8.31e-100	Q7N3E2	97.093	5.93e-22	MDTB_PHOLL	Multidrug resistance protein MdtB {ECO:0000255|HAMAP-Rule:MF_01423}	plu:plu2775	K07788	GO:0016021 // GO:0005886 // GO:0005215	No_GOBP	transporter activity (GO:0005215);	integral component of membrane (GO:0016021);plasma membrane (GO:0005886);	Cell inner membrane;Cell membrane;Complete proteome;Membrane;Reference proteome;Transmembrane;Transmembrane helix;Transport.;	Colwellia piezophila	-1.30288	1.5415	0.506285	-0.939323	-0.573348	-1.2606	0.859427	-0.737335	-0.380591	-0.615696	-1.32736	0.916981	-0.704646	0.216952	-0.414484	-0.709161	-0.804185	-1.32551	-1.33962	-1.29954	1.5648	-0.00899293	-1.21635	-0.624055	-1.3236	-0.488083	-0.778033
gene_ID=14996	protein_ID=58766|protein_len=195|gene_ID=14996|contig_5963|954|1542|-|length=589|GeneMark.hmm	195	WP_057830430.1 hypothetical protein [Colwellia sp. TT2012]	5.36e-88	D2BTK6	98.4615	2.48e-07	MDTA_DICD5	Multidrug resistance protein MdtA {ECO:0000255|HAMAP-Rule:MF_01422}	ddc:Dd586_3002	K07799	GO:0005886 // GO:0005215 // GO:0055085	transmembrane transport (GO:0055085);	transporter activity (GO:0005215);	plasma membrane (GO:0005886);	Cell inner membrane;Cell membrane;Complete proteome;Membrane;Signal;Transport.;	Colwellia sp. TT2012	-1.60615	-0.14612	-0.505608	-1.26547	-1.00645	-0.482121	-1.08751	-1.12251	-0.870018	-1.03642	-1.61641	0.24414	-1.62129	-1.60327	-0.894006	-1.10257	-1.16982	-0.63761	-1.62141	-1.60472	-1.5991	-0.607012	-1.47615	-1.04233	-1.61485	-1.61398	-1.15132
gene_ID=15003	protein_ID=58792|protein_len=80|gene_ID=15003|contig_5966|2|245|+|length=244|Prodigal_v2.6.2	80	WP_008108352.1 MULTISPECIES: 50S ribosomal protein L16 [Alteromonadales]	5.04e-31	A0M591	98.75	7.29e-44	RL16_GRAFK	50S ribosomal protein L16 {ECO:0000255|HAMAP-Rule:MF_01342}	gfo:GFO_2832	K02878	GO:0005840 // GO:0019843 // GO:0003735 // GO:0000049 // GO:0006412	translation (GO:0006412);	rRNA binding (GO:0019843);structural constituent of ribosome (GO:0003735);tRNA binding (GO:0000049);	ribosome (GO:0005840);	Complete proteome;Reference proteome;Ribonucleoprotein;Ribosomal protein;RNA-binding;rRNA-binding;tRNA-binding.;	Alteromonadales	-0.923313	6.17635	-0.864659	-0.479894	-0.0763492	6.62527	-0.202639	-0.257171	0.136196	-0.123044	-0.96081	0.926606	1.82933	-0.913066	0.0988234	-0.226104	-0.330883	-0.408204	1.77491	1.27648	-0.898403	0.545941	-0.808125	-0.132261	0.872881	-0.951783	-0.302047
gene_ID=15004	protein_ID=58793|protein_len=63|gene_ID=15004|contig_5966|251|443|+|length=193|Prodigal_v2.6.2	63	gi|769945949|ref|WP_045079245.1| 50S ribosomal protein L29 [Vitellibacter vladivostokensis] >gi|768809755|gb|KJJ40031.1| 50S ribosomal protein L29 [Vitellibacter vladivostokensis]	9.37e-27	A0M590	100	3.21e-26	RL29_GRAFK	50S ribosomal protein L29 {ECO:0000255|HAMAP-Rule:MF_00374}	gfo:GFO_2831	K02904	GO:0005840 // GO:0003735 // GO:0006412	translation (GO:0006412);	structural constituent of ribosome (GO:0003735);	ribosome (GO:0005840);	Complete proteome;Reference proteome;Ribonucleoprotein;Ribosomal protein.;	Vitellibacter vladivostokensis	-1.59207	0.392642	-1.54417	-1.19934	-0.88751	-1.53682	-0.985097	-1.02723	-0.723272	-0.923592	-1.60912	-0.00951909	0.142805	-1.58734	-0.752151	-1.00323	-1.08419	0.835546	-1.02667	-1.58972	-1.58055	-0.406654	-1.45297	-0.930715	-1.13342	-1.60505	-1.06191
gene_ID=15006	protein_ID=58795|protein_len=122|gene_ID=15006|contig_5966|720|1089|+|length=370|GeneMark.hmm	122	WP_041341441.1 50S ribosomal protein L14 [Marinobacter similis]	4e-52	A0M588	100	1.35e-78	RL14_GRAFK	50S ribosomal protein L14 {ECO:0000255|HAMAP-Rule:MF_01367}	gfo:GFO_2829	K02874	GO:0015934 // GO:0019843 // GO:0003735 // GO:0006412	translation (GO:0006412);	rRNA binding (GO:0019843);structural constituent of ribosome (GO:0003735);	large ribosomal subunit (GO:0015934);	Complete proteome;Reference proteome;Ribonucleoprotein;Ribosomal protein;RNA-binding;rRNA-binding.;	Marinobacter similis	-1.15635	0.0860614	0.812373	-0.873783	-0.598044	-0.0755704	-0.684337	-0.721598	-0.452814	-0.62995	-1.1669	-0.961575	-0.913354	-0.329884	-0.47835	-0.700371	-0.771965	-1.16611	0.692728	-0.664421	-0.0126493	-0.172839	-1.09806	-0.636248	-1.1653	0.0671334	-0.752261
gene_ID=15007	protein_ID=58796|protein_len=124|gene_ID=15007|contig_5966|1099|1474|+|length=376|Prodigal_v2.6.2	124	WP_033094744.1 50S ribosomal protein L24 [Colwellia psychrerythraea]	6.87e-25	A0M587	82.2581	1.16e-52	RL24_GRAFK	50S ribosomal protein L24 {ECO:0000255|HAMAP-Rule:MF_01326}	gfo:GFO_2828	K02895	GO:0005840 // GO:0019843 // GO:0003735 // GO:0006412	translation (GO:0006412);	rRNA binding (GO:0019843);structural constituent of ribosome (GO:0003735);	ribosome (GO:0005840);	Complete proteome;Reference proteome;Ribonucleoprotein;Ribosomal protein;RNA-binding;rRNA-binding.;	Colwellia psychrerythraea	-1.82127	-1.75577	-1.72108	-1.50033	-1.30887	-0.778382	-0.197654	-1.39466	-1.20802	-1.33102	-1.82722	-0.686027	-1.83002	-1.81958	-1.22576	-1.37992	-1.42963	-1.82678	-1.83009	-1.82043	-1.80022	-1.01362	-1.65606	-1.3354	-1.48597	-1.82582	-1.41595
gene_ID=15010	protein_ID=58799|protein_len=153|gene_ID=15010|contig_5967|439|901|-|length=463|Prodigal_v2.6.2	153	WP_016389944.1 nicotinate-nicotinamide nucleotide adenylyltransferase [Cycloclasticus sp. PY97M]	1.84e-76	A1WYZ3	99.3464	2.89e-28	NADD_HALHL	Probable nicotinate-nucleotide adenylyltransferase {ECO:0000255|HAMAP-Rule:MF_00244}	hha:Hhal_2141	K00969	GO:0005524 // GO:0004515 // GO:0009435	NAD biosynthetic process (GO:0009435);	ATP binding (GO:0005524);nicotinate-nucleotide adenylyltransferase activity (GO:0004515);	No_GOCC	ATP-binding;Complete proteome;NAD;Nucleotide-binding;Nucleotidyltransferase;Pyridine nucleotide biosynthesis;Reference proteome;Transferase.;	Cycloclasticus sp. PY97M	1.79992	3.18874	3.88099	2.59053	1.20361	1.09615	3.92324	3.84012	1.25221	1.19431	1.0683	2.84347	2.90105	2.54658	1.2429	4.03413	1.15848	3.12632	3.24856	3.0564	3.41284	4.6716	1.10448	1.19253	3.31476	1.40303	1.16293
gene_ID=15011	protein_ID=58801|protein_len=184|gene_ID=15011|contig_5967|891|1446|+|length=556|GeneMark.hmm	184	WP_016389944.1 nicotinate-nicotinamide nucleotide adenylyltransferase [Cycloclasticus sp. PY97M]	3.92e-81	A1WYZ3	84.7826	1.61e-28	NADD_HALHL	Probable nicotinate-nucleotide adenylyltransferase {ECO:0000255|HAMAP-Rule:MF_00244}	hha:Hhal_2141	K00969	GO:0005524 // GO:0004515 // GO:0009435	NAD biosynthetic process (GO:0009435);	ATP binding (GO:0005524);nicotinate-nucleotide adenylyltransferase activity (GO:0004515);	No_GOCC	ATP-binding;Complete proteome;NAD;Nucleotide-binding;Nucleotidyltransferase;Pyridine nucleotide biosynthesis;Reference proteome;Transferase.;	Cycloclasticus sp. PY97M	-0.85402	0.580236	2.37706	-0.607918	-0.216677	-0.810605	1.58783	-0.391986	-0.0106125	-0.261948	-0.878859	0.372513	0.259559	0.384998	-0.0468456	1.55805	-0.463451	-0.876984	0.73084	0.35178	0.475499	2.29796	-0.792091	-0.270885	1.04426	-0.872917	-0.435493
gene_ID=15014	protein_ID=58806|protein_len=367|gene_ID=15014|contig_5968|101|1205|-|length=1105|GeneMark.hmm	367	WP_033092887.1 aldehyde dehydrogenase [Colwellia psychrerythraea]	0	P46368	99.1826	0	DHA2_CUPNH	Acetaldehyde dehydrogenase 2	reh:H16_B1960	K00138	GO:0004029 // GO:0045150 // GO:0006068	acetoin catabolic process (GO:0045150);ethanol catabolic process (GO:0006068);	aldehyde dehydrogenase (NAD) activity (GO:0004029);	No_GOCC	Acetoin catabolism;Complete proteome;Direct protein sequencing;NAD;Oxidoreductase;Reference proteome.;	Colwellia psychrerythraea	3.39209	1.20327	3.3436	1.26602	1.34901	1.21157	9.0468	1.30723	7.89849	1.33746	1.17411	1.5441	5.09767	4.3043	1.39733	5.44105	1.2924	1.17508	3.22921	3.5717	1.19633	1.84138	6.77775	1.33524	1.17607	2.95299	1.29806
gene_ID=15015	protein_ID=58810|protein_len=384|gene_ID=15015|contig_5968|1166|2321|+|length=1156|GeneMark.hmm	384	WP_033092887.1 aldehyde dehydrogenase [Colwellia psychrerythraea]	0	P46368	97.6562	0	DHA2_CUPNH	Acetaldehyde dehydrogenase 2	reh:H16_B1960	K00138	GO:0004029 // GO:0045150 // GO:0006068	acetoin catabolic process (GO:0045150);ethanol catabolic process (GO:0006068);	aldehyde dehydrogenase (NAD) activity (GO:0004029);	No_GOCC	Acetoin catabolism;Complete proteome;Direct protein sequencing;NAD;Oxidoreductase;Reference proteome.;	Colwellia psychrerythraea	3.62065	6.44428	3.52617	4.44737	5.15624	2.75872	6.43191	2.79055	4.16435	2.80159	2.74752	5.67674	4.58377	3.6773	4.12271	2.79293	6.78208	2.7478	4.28049	3.64916	2.75408	5.22937	3.31583	6.70281	2.74809	4.52761	2.7873
gene_ID=15017	protein_ID=58814|protein_len=288|gene_ID=15017|contig_5969|142|1551|+|length=1410|Prodigal,GeneMark.hmm	288	gi|155371675|ref|YP_001427209.1| hypothetical protein ATCV1_Z728L [Acanthocystis turfacea Chlorella virus 1]	8.64e-07	Q0VQ34	90.2778	3.44e-143	TTCA_ALCBS	tRNA 2-thiocytidine biosynthesis protein TtcA {ECO:0000255|HAMAP-Rule:MF_01850}	abo:ABO_1266	K14058	GO:0005737 // GO:0005524 // GO:0008033	tRNA processing (GO:0008033);	ATP binding (GO:0005524);	cytoplasm (GO:0005737);	ATP-binding;Complete proteome;Cytoplasm;Nucleotide-binding;Reference proteome;tRNA processing.;	Acanthocystis turfacea Chlorella virus 1	5.30542	5.98095	5.75605	4.19521	6.84529	5.44603	4.20221	4.20058	6.85226	6.77477	4.18483	6.56506	6.71804	6.32099	4.21414	6.32225	5.47304	5.88314	5.68992	5.5836	4.95448	7.27203	5.57312	7.77087	4.38227	6.35921	4.19935
gene_ID=15023	protein_ID=58834|protein_len=395|gene_ID=15023|contig_5971|1|1186|-|length=1186|Prodigal_v2.6.2	395	WP_004580514.1 Fe-S cluster assembly protein SufB [Marinobacter nanhaiticus]	0	Q55790	95.9494	0	Y074_SYNY3	UPF0051 protein slr0074	syn:slr0074	K09014	GO:0016226	iron-sulfur cluster assembly (GO:0016226);	No_GOMF	No_GOCC	Complete proteome;Reference proteome.;	Marinobacter nanhaiticus	2.43798	3.06229	5.02479	2.4707	2.50893	9.4821	8.43569	2.4892	2.53877	2.50338	2.43289	5.51562	3.61011	6.11007	2.53295	2.49226	2.48244	4.50718	4.20862	6.40213	4.99466	2.62141	2.45224	2.50232	4.02948	4.65735	2.485
gene_ID=15024	protein_ID=58839|protein_len=107|gene_ID=15024|contig_5971|1201|1525|-|length=325|Prodigal_v2.6.2	107	gi|939186163|ref|YP_009173244.1| hypothetical protein OlV7_232 [Ostreococcus lucimarinus virus 7]	1.15e-15	P72731	100	3.11e-26	Y1417_SYNY3	Uncharacterized protein slr1417	syn:slr1417	K13628	GO:0051537 // GO:0051539 // GO:0008198 // GO:0042802 // GO:0005506 // GO:0005198 // GO:0016226 // GO:0097428 // GO:0006790	iron-sulfur cluster assembly (GO:0016226);protein maturation by iron-sulfur cluster transfer (GO:0097428);sulfur compound metabolic process (GO:0006790);	2 iron, 2 sulfur cluster binding (GO:0051537);4 iron, 4 sulfur cluster binding (GO:0051539);ferrous iron binding (GO:0008198);identical protein binding (GO:0042802);iron ion binding (GO:0005506);structural molecule activity (GO:0005198);	No_GOCC	Complete proteome;Reference proteome.;	Ostreococcus lucimarinus virus 7	-0.402593	3.66515	1.77437	-0.162383	0.252932	6.34752	6.48213	0.0668365	0.471677	0.204875	-0.432631	0.34241	0.126298	-0.394277	0.433214	0.0988091	-0.00902579	1.93958	2.01319	1.61897	-0.382301	0.893373	-0.327111	0.195389	1.01386	2.13678	0.0206518
gene_ID=15027	protein_ID=58847|protein_len=127|gene_ID=15027|contig_5972|1053|1625|-|length=573|Prodigal,GeneMark.hmm	127	gi|374531698|ref|YP_005098256.1| unnamed protein product [Pseudomonas phage PMG1]	3.56e-19	I2BPV3	100	3.05e-18	I2BPV3_PSEFL	Uncharacterized protein {ECO:0000313|EMBL:AFJ56286.1}	pfc:PflA506_2019	No_KEGGKO	No_GOcodes	No_GOBP	No_GOMF	No_GOCC	Coiled coil {ECO:0000256|SAM:Coils};Complete proteome {ECO:0000313|Proteomes:UP000002879}.;	Pseudomonas phage PMG1	-0.754376	2.98685	-0.701808	-0.496596	-0.0589902	8.33753	-0.195939	-0.255074	0.171495	-0.109626	-0.787788	2.9373	1.32351	-0.745217	0.130968	-0.221385	-0.335008	5.63966	-0.804557	-0.749812	-0.732092	0.615824	-0.672546	-0.119621	1.07875	-0.779759	-0.303738
gene_ID=15028	protein_ID=58850|protein_len=334|gene_ID=15028|contig_5973|25|1030|-|length=1006|GeneMark.hmm	334	WP_033091936.1 glycerol-3-phosphate dehydrogenase [Colwellia psychrerythraea]	0	Q47VY6	100	0	GPDA_COLP3	Glycerol-3-phosphate dehydrogenase [NAD(P)+] {ECO:0000255|HAMAP-Rule:MF_00394}	cps:CPS_4387	K00057	GO:0009331 // GO:0047952 // GO:0004367 // GO:0036439 // GO:0051287 // GO:0005975 // GO:0046167 // GO:0046168 // GO:0006650 // GO:0008654	carbohydrate metabolic process (GO:0005975);glycerol-3-phosphate biosynthetic process (GO:0046167);glycerol-3-phosphate catabolic process (GO:0046168);glycerophospholipid metabolic process (GO:0006650);phospholipid biosynthetic process (GO:0008654);	glycerol-3-phosphate dehydrogenase [NAD(P)+] activity (GO:0047952);glycerol-3-phosphate dehydrogenase [NAD+] activity (GO:0004367);glycerol-3-phosphate dehydrogenase [NADP+] activity (GO:0036439);NAD binding (GO:0051287);	glycerol-3-phosphate dehydrogenase complex (GO:0009331);	Complete proteome;Cytoplasm;Lipid biosynthesis;Lipid metabolism;NAD;Oxidoreductase;Phospholipid biosynthesis;Phospholipid metabolism;Reference proteome.;	Colwellia psychrerythraea	9.68703	2.57451	5.48897	3.62669	1.92678	5.01694	4.01751	3.93774	1.97169	1.91827	1.80513	5.27367	2.81009	6.53415	1.96303	1.90108	1.8857	2.50997	3.47542	2.41476	5.15083	2.17536	1.83724	1.91665	6.50357	2.7733	1.88973
gene_ID=15029	protein_ID=58852|protein_len=167|gene_ID=15029|contig_5973|1081|1585|-|length=505|GeneMark.hmm	167	WP_057832589.1 preprotein translocase subunit SecB [Colwellia sp. TT2012]	2.89e-98	Q47VY5	100	2.03e-95	SECB_COLP3	Protein-export protein SecB {ECO:0000255|HAMAP-Rule:MF_00821}	cps:CPS_4388	K03071	GO:0005737 // GO:0051082 // GO:0006457 // GO:0009306 // GO:0051262	protein folding (GO:0006457);protein secretion (GO:0009306);protein tetramerization (GO:0051262);	unfolded protein binding (GO:0051082);	cytoplasm (GO:0005737);	Chaperone;Complete proteome;Cytoplasm;Protein transport;Reference proteome;Translocation;Transport.;	Colwellia sp. TT2012	3.95424	8.77789	8.77194	1.84403	1.90814	2.51591	3.24084	3.17584	1.9562	1.89902	1.77711	3.72821	5.78879	4.2534	1.94694	1.88058	1.86405	2.57253	3.39195	3.19971	9.83636	2.20052	1.81184	1.89728	3.39733	4.91609	1.86838
gene_ID=15030	protein_ID=58855|protein_len=56|gene_ID=15030|contig_5973|1624|1795|-|length=172|Prodigal_v2.6.2	56	gi|588498654|ref|YP_009003165.1| putative glutaredoxin [Rhizobium phage vB_RleS_L338C]	1.84e-05	Q68XG4	60.7143	2.5e-08	GLRX1_RICTY	Glutaredoxin-1	rty:RT0194	K03676	GO:0005737 // GO:0009055 // GO:0015035 // GO:0045454	cell redox homeostasis (GO:0045454);	electron carrier activity (GO:0009055);protein disulfide oxidoreductase activity (GO:0015035);	cytoplasm (GO:0005737);	Complete proteome;Cytoplasm;Disulfide bond;Electron transport;Redox-active center;Transport.;	Rhizobium phage vB_RleS_L338C	-0.743506	0.54086	5.68583	-0.389624	0.0088515	5.4777	1.66413	-0.169699	0.218727	-0.0372569	-0.774955	-0.254666	1.28675	-0.734841	0.181824	-0.139023	-0.242485	0.453373	0.690098	0.810265	-0.722391	0.623325	-0.665456	-0.0463582	2.51022	0.0759958	-0.214011
gene_ID=15040	protein_ID=58882|protein_len=395|gene_ID=15040|contig_5977|1|1186|-|length=1186|GeneMark.hmm	395	WP_058026463.1 hypothetical protein [Colwellia sp. MT41]	3.94e-127	Q487B5	100	1.67e-120	Q487B5_COLP3	Uncharacterized protein {ECO:0000313|EMBL:AAZ25806.1}	cps:CPS_1106	No_KEGGKO	GO:0035438	No_GOBP	cyclic-di-GMP binding (GO:0035438);	No_GOCC	Complete proteome {ECO:0000313|Proteomes:UP000000547};Reference proteome {ECO:0000313|Proteomes:UP000000547}.;	Colwellia sp. MT41	3.37268	-0.132396	1.64593	-0.0421411	0.247987	3.14829	0.117598	1.97417	0.467431	0.199776	-0.178346	1.7923	-0.188376	1.87831	2.45065	0.0933711	0.00838352	1.25312	2.62951	3.21526	2.4608	0.890475	-0.103473	0.19026	-0.175158	0.629444	0.0238321
gene_ID=15041	protein_ID=58884|protein_len=165|gene_ID=15041|contig_5977|1172|1667|+|length=496|GeneMark.hmm	165	WP_033095610.1 hypothetical protein [Colwellia psychrerythraea]	2.21e-35	Q487B5	98.1818	1.67e-35	Q487B5_COLP3	Uncharacterized protein {ECO:0000313|EMBL:AAZ25806.1}	cps:CPS_1106	No_KEGGKO	GO:0035438	No_GOBP	cyclic-di-GMP binding (GO:0035438);	No_GOCC	Complete proteome {ECO:0000313|Proteomes:UP000000547};Reference proteome {ECO:0000313|Proteomes:UP000000547}.;	Colwellia psychrerythraea	-1.11404	4.76515	0.281055	-0.691696	-0.33393	1.30632	1.3365	-0.494239	-0.145496	-0.375328	-1.14026	0.74496	-1.15298	-1.1068	-0.178629	-0.466697	-0.559589	-1.13828	-1.1533	-0.0358707	-1.09638	0.217767	-0.982692	-0.383499	2.00028	0.172076	-0.534024
gene_ID=15042	protein_ID=58886|protein_len=134|gene_ID=15042|contig_5978|0|402|-|length=403|Prodigal_v2.6.2	134	WP_033092444.1 hypothetical protein [Colwellia psychrerythraea]	8.99e-70	Q6ACU3	79.1045	1.46e-08	Y2102_LEIXX	Putative lipoprotein Lxx21020	lxx:Lxx21020	K09796	GO:0005886	No_GOBP	No_GOMF	plasma membrane (GO:0005886);	Cell membrane;Complete proteome;Lipoprotein;Membrane;Palmitate;Reference proteome;Signal.;	Colwellia psychrerythraea	-0.714773	0.419695	0.494348	-0.532016	-0.141104	3.04329	2.47429	-0.326706	0.0770595	-0.189033	-0.741465	-0.282107	0.636376	0.247887	0.0386991	-0.294818	-0.402367	-0.309499	0.130963	2.83506	0.327199	0.497636	-0.648633	-0.198494	2.62687	0.226196	-0.372768
gene_ID=15043	protein_ID=58887|protein_len=245|gene_ID=15043|contig_5978|483|1221|+|length=739|Prodigal_v2.6.2	245	WP_033092443.1 crotonase [Colwellia psychrerythraea]	2.92e-159	Q9WUR2	100	2.94e-32	ECI2_MOUSE	Enoyl-CoA delta isomerase 2, mitochondrial	mmu:23986	K13239	GO:0043231 // GO:0016020 // GO:0005739 // GO:0005654 // GO:0005782 // GO:0005777 // GO:0004165 // GO:0000062 // GO:0005102 // GO:0009062	fatty acid catabolic process (GO:0009062);	dodecenoyl-CoA delta-isomerase activity (GO:0004165);fatty-acyl-CoA binding (GO:0000062);receptor binding (GO:0005102);	intracellular membrane-bounded organelle (GO:0043231);membrane (GO:0016020);mitochondrion (GO:0005739);nucleoplasm (GO:0005654);peroxisomal matrix (GO:0005782);peroxisome (GO:0005777);	Acetylation;Alternative splicing;Complete proteome;Isomerase;Mitochondrion;Peroxisome;Phosphoprotein;Reference proteome;Transit peptide.;	Colwellia psychrerythraea	0.138542	3.38848	0.17894	0.274948	0.586624	7.76368	5.11688	0.392957	0.814268	0.536612	0.113833	2.29134	1.87534	0.145448	0.77424	0.42623	0.320629	5.66462	0.714941	6.89061	0.155443	1.25312	0.202211	0.52674	2.51533	2.79617	0.344893
gene_ID=15050	protein_ID=58907|protein_len=162|gene_ID=15050|contig_5980|2|491|+|length=490|Prodigal_v2.6.2	162	WP_038043671.1 hypothetical protein [Thioalkalivibrio sulfidiphilus]	5.03e-45	I2JF06	100	6.16e-77	I2JF06_9GAMM	Uncharacterized protein {ECO:0000313|EMBL:EIF41558.1}	No_KEGG	No_KEGGKO	No_GOcodes	No_GOBP	No_GOMF	No_GOCC	Complete proteome {ECO:0000313|Proteomes:UP000003473};Reference proteome {ECO:0000313|Proteomes:UP000003473}.;	Thioalkalivibrio sulfidiphilus	-1.93831	-1.88471	-1.84995	-1.62876	-1.43692	-0.497066	-1.49695	-1.52288	-1.33587	-1.45911	-1.94375	-1.94775	-1.94632	-1.93604	-1.35364	-1.50811	-1.55792	-1.94335	-0.704446	-1.93755	-1.92664	-1.14108	-1.7848	-1.4635	-1.94293	-1.94247	-1.54421
gene_ID=15051	protein_ID=58911|protein_len=382|gene_ID=15051|contig_5980|519|1665|+|length=1147|Prodigal_v2.6.2	382	WP_051206169.1 hypothetical protein [Oceanospirillum maris]	2.23e-117	O53732	94.5026	1.59e-57	UFAA1_MYCTU	Tuberculostearic acid methyltransferase UfaA1 {ECO:0000305}	mtv:RVBD_0447c	K00574	GO:0005737 // GO:0008757 // GO:0071555 // GO:0006633 // GO:0032259	cell wall organization (GO:0071555);fatty acid biosynthetic process (GO:0006633);methylation (GO:0032259);	S-adenosylmethionine-dependent methyltransferase activity (GO:0008757);	cytoplasm (GO:0005737);	Cell wall biogenesis/degradation;Complete proteome;Lipid biosynthesis;Lipid metabolism;Methyltransferase;Reference proteome;S-adenosyl-L-methionine;Transferase.;	Oceanospirillum maris	8.97422	9.77733	8.52589	8.25561	9.1854	8.1601	10.8984	9.95367	10.1281	10.3351	7.84059	8.65119	9.10542	9.07093	10.1162	9.14628	9.58122	8.32187	8.30599	8.57688	8.39797	10.5162	8.26788	11.4999	8.19456	8.1015	7.65929
gene_ID=15053	protein_ID=58922|protein_len=144|gene_ID=15053|contig_5981|337|772|-|length=436|Prodigal_v2.6.2	144	WP_018233173.1 membrane protein [Thioalkalivibrio thiocyanodenitrificans]	2.16e-35	P0ADR1	93.0556	6.29e-30	YQAA_SHIFL	Inner membrane protein YqaA	sfx:S2903	No_KEGGKO	GO:0016021 // GO:0005886	No_GOBP	No_GOMF	integral component of membrane (GO:0016021);plasma membrane (GO:0005886);	Cell inner membrane;Cell membrane;Complete proteome;Membrane;Transmembrane;Transmembrane helix.;	Thioalkalivibrio thiocyanodenitrificans	-0.738467	0.27557	0.350989	-0.573983	-0.212547	0.876766	-0.325659	-0.3745	-0.0221806	-0.254369	-0.750804	0.0909402	1.34978	2.78037	-0.0556533	-0.346676	-0.440521	0.201061	1.34312	1.34108	0.182797	0.344809	-0.705218	-0.262625	-0.74895	0.254883	-0.414693
gene_ID=15058	protein_ID=58932|protein_len=490|gene_ID=15058|contig_5982|574|2047|-|length=1474|Prodigal_v2.6.2	490	WP_015006918.1 MULTISPECIES: aldehyde ferredoxin oxidoreductase [Cycloclasticus]	0	Q51739	100	1.44e-127	AOR_PYRFU	Tungsten-containing aldehyde ferredoxin oxidoreductase	pfu:PF0346	K03738	GO:0051539 // GO:0033726 // GO:0009055 // GO:0046872	No_GOBP	4 iron, 4 sulfur cluster binding (GO:0051539);aldehyde ferredoxin oxidoreductase activity (GO:0033726);electron carrier activity (GO:0009055);metal ion binding (GO:0046872);	No_GOCC	3D-structure;4Fe-4S;Complete proteome;Direct protein sequencing;Iron;Iron-sulfur;Metal-binding;Oxidoreductase;Reference proteome;Tungsten.;	Cycloclasticus	-1.96369	-1.74583	-1.6797	-1.25888	-0.893892	-1.65727	-1.00812	-1.05744	-0.701652	-0.936126	-2.0631	0.0821408	0.312492	6.71283	-0.735454	-1.02934	-1.12411	-2.05939	-2.08798	-1.93444	-1.83056	-0.33105	-1.55576	-0.944462	-2.05559	-2.05141	-1.09803
gene_ID=15063	protein_ID=58952|protein_len=243|gene_ID=15063|contig_5983|305|1255|-|length=951|Prodigal,GeneMark.hmm	243	WP_033092262.1 toluene tolerance protein [Colwellia psychrerythraea]	3.2e-110	P0ADV8	93.0041	1.92e-43	MLAC_SHIFL	Probable phospholipid-binding protein MlaC {ECO:0000250|UniProtKB:P0ADV7}	sfx:S3450	K07323	GO:0042597	No_GOBP	No_GOMF	periplasmic space (GO:0042597);	Complete proteome;Periplasm;Signal.;	Colwellia psychrerythraea	-0.758282	9.06584	-0.694513	-0.342985	0.0792504	-0.68848	-0.0528886	-0.109946	0.30164	0.0303928	-0.799085	1.57039	3.159	-0.747136	0.262536	-0.0774409	-0.187073	-0.79598	0.788601	3.07002	-0.731192	0.730363	-0.659206	0.0207487	2.94658	4.91327	-0.156901
gene_ID=15064	protein_ID=58956|protein_len=74|gene_ID=15064|contig_5983|1424|2374|+|length=951|Prodigal,GeneMark.hmm	74	WP_057182587.1 MULTISPECIES: outer membrane lipid asymmetry maintenance protein MlaD [Colwellia]	3.36e-36	P64604	100	1.29e-15	MLAD_ECOLI	Probable phospholipid ABC transporter-binding protein MlaD {ECO:0000305}	eco:b3193	K02067	GO:0016021 // GO:0005886 // GO:0005543 // GO:0005548	No_GOBP	phospholipid binding (GO:0005543);phospholipid transporter activity (GO:0005548);	integral component of membrane (GO:0016021);plasma membrane (GO:0005886);	Cell inner membrane;Cell membrane;Complete proteome;Membrane;Reference proteome;Signal-anchor;Transmembrane;Transmembrane helix;Transport.;	Colwellia	-1.46751	-1.34975	-1.28178	-0.849255	-0.474104	-1.25873	5.83442	-0.642203	-0.276514	-0.517514	-1.50895	-1.54146	-1.52957	1.30555	-0.311257	-0.613322	-0.710729	-1.50577	5.64008	-1.46192	-1.43684	0.1044	-1.15439	-0.526082	0.0908577	0.128542	-0.683921
gene_ID=15069	protein_ID=58969|protein_len=295|gene_ID=15069|contig_5984|890|1778|-|length=889|GeneMark.hmm	295	WP_016390939.1 MULTISPECIES: UDP-3-O-(3-hydroxymyristoyl) N-acetylglucosamine deacetylase [Cycloclasticus]	0	Q2S9Z8	99.322	2.26e-163	LPXC_HAHCH	UDP-3-O-acyl-N-acetylglucosamine deacetylase {ECO:0000255|HAMAP-Rule:MF_00388}	hch:HCH_05876	K02535	GO:0046872 // GO:0008759 // GO:0103117 // GO:0009245	lipid A biosynthetic process (GO:0009245);	metal ion binding (GO:0046872);UDP-3-O-(3-hydroxymyristoyl) N-acetylglucosamine deacetylase activity (GO:0008759);UDP-3-O-acyl-N-acetylglucosamine deacetylase activity (GO:0103117);	No_GOCC	Complete proteome;Hydrolase;Lipid A biosynthesis;Lipid biosynthesis;Lipid metabolism;Metal-binding;Reference proteome;Zinc.;	Cycloclasticus	-1.79166	-1.75746	-1.73798	-1.61402	-1.5065	-1.73138	-1.54015	-1.55468	-1.44987	-1.51894	-1.79315	-1.79423	-1.08698	-0.990739	-1.45982	-1.5464	-1.57431	-1.79304	-1.79386	-1.79144	-1.78242	-1.34069	-1.70147	-1.52139	-1.79293	-1.7928	-1.56663
gene_ID=15076	protein_ID=58991|protein_len=304|gene_ID=15076|contig_5985|890|1805|-|length=916|Prodigal_v2.6.2	304	WP_016390939.1 MULTISPECIES: UDP-3-O-(3-hydroxymyristoyl) N-acetylglucosamine deacetylase [Cycloclasticus]	0	Q2S9Z8	99.3421	1.25e-170	LPXC_HAHCH	UDP-3-O-acyl-N-acetylglucosamine deacetylase {ECO:0000255|HAMAP-Rule:MF_00388}	hch:HCH_05876	K02535	GO:0046872 // GO:0008759 // GO:0103117 // GO:0009245	lipid A biosynthetic process (GO:0009245);	metal ion binding (GO:0046872);UDP-3-O-(3-hydroxymyristoyl) N-acetylglucosamine deacetylase activity (GO:0008759);UDP-3-O-acyl-N-acetylglucosamine deacetylase activity (GO:0103117);	No_GOCC	Complete proteome;Hydrolase;Lipid A biosynthesis;Lipid biosynthesis;Lipid metabolism;Metal-binding;Reference proteome;Zinc.;	Cycloclasticus	-1.32492	-1.30182	-1.29336	-0.938655	-0.608775	0.507642	-0.712011	-0.756589	-0.435028	-0.646946	-1.34455	0.93497	1.01392	1.04417	-0.465579	-0.731193	-0.816845	-0.190147	-0.413648	-1.32221	-1.31164	-0.100079	-1.20697	1.41495	-1.34155	-1.33986	-0.793273
gene_ID=15077	protein_ID=58994|protein_len=299|gene_ID=15077|contig_5985|1829|2729|+|length=901|Prodigal_v2.6.2	299	WP_016390939.1 MULTISPECIES: UDP-3-O-(3-hydroxymyristoyl) N-acetylglucosamine deacetylase [Cycloclasticus]	0	Q2S9Z8	98.9967	5.7e-166	LPXC_HAHCH	UDP-3-O-acyl-N-acetylglucosamine deacetylase {ECO:0000255|HAMAP-Rule:MF_00388}	hch:HCH_05876	K02535	GO:0046872 // GO:0008759 // GO:0103117 // GO:0009245	lipid A biosynthetic process (GO:0009245);	metal ion binding (GO:0046872);UDP-3-O-(3-hydroxymyristoyl) N-acetylglucosamine deacetylase activity (GO:0008759);UDP-3-O-acyl-N-acetylglucosamine deacetylase activity (GO:0103117);	No_GOCC	Complete proteome;Hydrolase;Lipid A biosynthesis;Lipid biosynthesis;Lipid metabolism;Metal-binding;Reference proteome;Zinc.;	Cycloclasticus	-1.91605	-1.89513	-1.88592	-1.82729	-1.77644	-1.8828	-1.79236	-1.79923	-1.74966	-1.78233	-1.91645	-1.72755	-1.68352	-1.91594	-1.75437	-1.79531	-1.80852	-1.91642	-1.91667	-1.91599	-1.90694	-1.69803	-1.86865	-1.78349	-1.91639	-1.91635	-1.80488
gene_ID=15084	protein_ID=59017|protein_len=137|gene_ID=15084|contig_5987|2|2383|-|length=2382|Prodigal,GeneMark.hmm	137	gi|971752208|ref|YP_009206220.1| hypothetical protein [Pseudomonas phage DL64]	3.85e-22	C8ZKT9	71.5328	1.19e-18	C8ZKT9_9CAUD	N4 gp54-like protein {ECO:0000313|EMBL:CAZ66331.1}	vg:8684336	No_KEGGKO	No_GOcodes	No_GOBP	No_GOMF	No_GOCC	Complete proteome {ECO:0000313|Proteomes:UP000002616}.;	Pseudomonas phage DL64	1.66825	3.34335	7.77404	1.72778	1.79305	8.90415	3.52037	10.6525	1.84144	1.78381	1.65865	1.65169	2.34412	2.84538	1.83215	1.76509	1.74825	2.52761	2.06761	8.31301	4.05131	2.07386	1.69466	1.78205	5.49447	1.66089	1.75267
gene_ID=15086	protein_ID=59028|protein_len=212|gene_ID=15086|contig_5988|1630|2631|-|length=1002|Prodigal,GeneMark.hmm	212	gi|589891223|ref|YP_009007464.1| hypothetical protein Ea92_86 [Erwinia phage Ea9-2]	1.93e-05	N8T319	89.6226	6.43e-06	No_ID	No_description	No_KEGG	No_KEGGKO	No_GOcodes	No_GOBP	No_GOMF	No_GOCC	No_keywords	Erwinia phage Ea9-2	-1.63417	4.34366	-1.55533	-1.08358	-0.650184	-1.54617	-0.785817	-0.844384	-0.421915	-0.700334	-1.68103	-1.71896	2.6612	-1.62175	-0.462052	-0.811019	-0.92355	0.605764	-0.5891	0.0366479	-1.60424	0.018145	-1.4361	-0.710233	0.264447	-1.66953	-0.89258
gene_ID=15087	protein_ID=59029|protein_len=473|gene_ID=15087|contig_5989|1|1420|-|length=1420|Prodigal_v2.6.2	473	gi|514051559|ref|YP_008125986.1| hypothetical protein AD45P1_00075 [Alteromonas phage vB_AmaP_AD45-P1]	0	A0MZE1	100	1e-95	PORTL_BPN4	Probable portal protein {ECO:0000305}	vg:5075648	No_KEGGKO	GO:0019012 // GO:0046718 // GO:0019076	viral entry into host cell (GO:0046718);viral release from host cell (GO:0019076);	No_GOMF	virion (GO:0019012);	Complete proteome;Late protein;Reference proteome;Viral capsid assembly;Viral genome ejection through host cell envelope;Viral genome packaging;Viral penetration into host cytoplasm;Viral short tail ejection system;Virion;Virus entry into host cell;Virus exit from host cell.;	Alteromonas phage vB_AmaP_AD45-P1	2.00015	3.5916	9.26615	2.05179	2.11031	12.0121	3.77459	2.08033	2.1549	2.10192	1.99198	2.83216	2.34979	7.89264	2.14626	2.08501	2.06994	8.63336	8.99102	3.05821	2.00594	2.34265	2.02285	2.10032	2.80178	5.36125	2.07388
gene_ID=15088	protein_ID=59034|protein_len=200|gene_ID=15088|contig_5989|1437|2447|-|length=1011|Prodigal,GeneMark.hmm	200	gi|896387944|ref|WP_049328111.1| MULTISPECIES: hypothetical protein [Pseudomonas]	1.92e-13	No_Uniprotmatch	100	No_evalue	No_ID	No_Description	No_KEGG	No_KEGGKO	No_GO	No_GOCC	No_GOBP	No_GOMF	No_keywords	Pseudomonas	-0.505487	12.7383	-0.454052	-0.297626	0.137631	3.93636	0.00141694	-0.0574005	0.366879	0.0872668	-0.538008	-0.562948	2.99001	-0.49655	0.32657	-0.0238926	-0.136906	3.70452	2.55561	-0.501035	-0.483725	0.808825	-0.425271	0.0773253	1.48257	-0.530206	-0.105803
gene_ID=15097	protein_ID=59069|protein_len=51|gene_ID=15097|contig_5992|1645|1801|-|length=157|GeneMark.hmm	51	WP_016390234.1 MULTISPECIES: toluate 1,2-dioxygenase electron transfer component [Cycloclasticus]	2.48e-25	P07772	100	2.02e-09	BEND_ACIAD	1,6-dihydroxycyclohexa-2,4-diene-1-carboxylate dehydrogenase	aci:ACIAD1439	K05783	GO:0047116 // GO:0043640	benzoate catabolic process via hydroxylation (GO:0043640);	1,6-dihydroxycyclohexa-2,4-diene-1-carboxylate dehydrogenase activity (GO:0047116);	No_GOCC	Aromatic hydrocarbons catabolism;Complete proteome;NAD;Oxidoreductase;Reference proteome.;	Cycloclasticus	-1.65762	0.72434	-1.39506	-0.964055	-0.590227	-1.37209	9.36005	-0.757733	-0.393333	-0.633483	-1.70509	-0.184843	-0.788892	-0.171879	-0.427954	-0.728954	-0.826017	-1.70143	-1.72959	0.389102	-1.54957	-0.0137613	-1.26812	-0.642022	-1.69767	-1.69353	-0.799304
gene_ID=15098	protein_ID=59070|protein_len=439|gene_ID=15098|contig_5992|2083|3403|+|length=1321|Prodigal_v2.6.2	439	WP_015007046.1 ribosomal subunit interface protein [Cycloclasticus sp. P1]	0	Q7N4W0	100	7.44e-106	HCAE_PHOLL	3-phenylpropionate/cinnamic acid dioxygenase subunit alpha {ECO:0000255|HAMAP-Rule:MF_01648}	plu:plu2204	K05708	GO:0051537 // GO:0008695 // GO:0005506 // GO:0019380	3-phenylpropionate catabolic process (GO:0019380);	2 iron, 2 sulfur cluster binding (GO:0051537);3-phenylpropionate dioxygenase activity (GO:0008695);iron ion binding (GO:0005506);	No_GOCC	2Fe-2S;Aromatic hydrocarbons catabolism;Complete proteome;Dioxygenase;Iron;Iron-sulfur;Metal-binding;NAD;Oxidoreductase;Reference proteome.;	Cycloclasticus sp. P1	5.43775	5.18388	5.04819	3.35899	6.44868	4.93783	3.37134	4.55572	3.39524	7.53594	3.3404	6.68548	6.42674	5.96677	3.392	3.37009	4.96744	5.8042	4.93067	5.48299	4.9578	3.444	4.69595	4.69408	3.63801	5.66268	3.36631
gene_ID=15102	protein_ID=59087|protein_len=266|gene_ID=15102|contig_5993|1496|2294|+|length=799|GeneMark.hmm	266	WP_015007046.1 ribosomal subunit interface protein [Cycloclasticus sp. P1]	0	Q7N4W0	84.9624	1.84e-75	HCAE_PHOLL	3-phenylpropionate/cinnamic acid dioxygenase subunit alpha {ECO:0000255|HAMAP-Rule:MF_01648}	plu:plu2204	K05708	GO:0051537 // GO:0008695 // GO:0005506 // GO:0019380	3-phenylpropionate catabolic process (GO:0019380);	2 iron, 2 sulfur cluster binding (GO:0051537);3-phenylpropionate dioxygenase activity (GO:0008695);iron ion binding (GO:0005506);	No_GOCC	2Fe-2S;Aromatic hydrocarbons catabolism;Complete proteome;Dioxygenase;Iron;Iron-sulfur;Metal-binding;NAD;Oxidoreductase;Reference proteome.;	Cycloclasticus sp. P1	-1.85817	-1.78704	-1.75136	-1.33167	-0.967667	-1.72899	1.3994	1.32728	-0.775946	-1.00979	-1.88937	-1.91401	-0.589745	-1.84978	-0.809657	-1.10275	-1.19726	-0.350331	-1.90537	-0.0214827	-1.82442	-0.406345	-1.62775	-1.0181	-1.8845	-1.88179	-1.17125
gene_ID=15110	protein_ID=59110|protein_len=735|gene_ID=15110|contig_5996|132|2340|-|length=2209|Prodigal_v2.6.2	735	gi|514051644|ref|YP_008126071.1| hypothetical protein AD45P1_00500 [Alteromonas phage vB_AmaP_AD45-P1]	3.21e-129	R9RGE0	96.1905	7.8e-127	R9RGE0_9CAUD	Uncharacterized protein {ECO:0000313|EMBL:AGM47272.1}	No_KEGG	No_KEGGKO	No_GOcodes	No_GOBP	No_GOMF	No_GOCC	Complete proteome {ECO:0000313|Proteomes:UP000014226}.;	Alteromonas phage vB_AmaP_AD45-P1	1.80529	18.0192	1.82004	1.85889	1.91857	7.50094	6.72848	1.88813	1.9633	1.91008	1.79673	1.79055	1.79276	1.80775	1.95468	1.8929	1.87752	6.69214	5.47989	4.68739	1.81135	2.12879	1.82897	1.90845	1.79801	3.34311	1.88155
gene_ID=15111	protein_ID=59115|protein_len=190|gene_ID=15111|contig_5996|2343|3725|-|length=1383|Prodigal,GeneMark.hmm	190	gi|658307466|ref|YP_009043164.1| AAA_5 domain containing protein [Listeria phage LMSP-25]	4.45e-21	Q12019	84.2105	9.85e-08	MDN1_YEAST	Midasin	sce:YLR106C	K14572	GO:0005654 // GO:0005634 // GO:0005524 // GO:0016887 // GO:0000027 // GO:0006364	ribosomal large subunit assembly (GO:0000027);rRNA processing (GO:0006364);	ATP binding (GO:0005524);ATPase activity (GO:0016887);	nucleoplasm (GO:0005654);nucleus (GO:0005634);	3D-structure;ATP-binding;Chaperone;Complete proteome;Nucleotide-binding;Nucleus;Phosphoprotein;Reference proteome;Repeat.;	Listeria phage LMSP-25	-2.11025	-1.89443	-1.82892	-1.41204	-1.05045	-1.8067	-1.16361	-1.21247	-0.860009	-1.09229	-2.17077	2.14754	-2.19173	-2.0532	-0.893496	-1.18464	-1.27852	-2.16757	3.6494	-2.08127	-1.97837	-0.492871	-1.70614	-1.10055	-2.16429	-2.16069	-1.25268
gene_ID=15114	protein_ID=59124|protein_len=76|gene_ID=15114|contig_5997|1|2220|+|length=2220|Prodigal,GeneMark.hmm	76	gi|514051654|ref|YP_008126081.1| hypothetical protein AD45P1_00550 [Alteromonas phage vB_AmaP_AD45-P1]	1.06e-11	R9RH49	100	2.56e-09	R9RH49_9CAUD	Uncharacterized protein {ECO:0000313|EMBL:AGM47161.1}	No_KEGG	No_KEGGKO	GO:0008408 // GO:0003676	No_GOBP	3'-5' exonuclease activity (GO:0008408);nucleic acid binding (GO:0003676);	No_GOCC	Complete proteome {ECO:0000313|Proteomes:UP000014224}.;	Alteromonas phage vB_AmaP_AD45-P1	2.2648	3.52423	4.59792	2.30836	2.35838	12.6558	10.0162	2.33267	2.39688	2.35116	2.25797	8.1826	2.86361	2.26677	2.3894	2.33667	2.3238	10.4412	2.50984	5.81169	2.26966	2.50147	2.28388	2.34979	2.61605	6.78846	2.32717
gene_ID=15115	protein_ID=59128|protein_len=267|gene_ID=15115|contig_5997|2230|3034|+|length=805|Prodigal_v2.6.2	267	gi|514051646|ref|YP_008126073.1| hypothetical protein AD45P1_00510 [Alteromonas phage vB_AmaP_AD45-P1]	2.97e-33	R9RG54	91.7603	7.2e-31	R9RG54_9CAUD	Uncharacterized protein {ECO:0000313|EMBL:AGM47153.1}	No_KEGG	No_KEGGKO	No_GOcodes	No_GOBP	No_GOMF	No_GOCC	Complete proteome {ECO:0000313|Proteomes:UP000014224}.;	Alteromonas phage vB_AmaP_AD45-P1	-1.40447	4.05244	-1.32198	-0.836897	-0.416167	5.91832	3.4886	-0.604689	-0.194571	-0.46485	-1.45458	-1.0304	-1.48003	-1.39112	-0.233535	-0.572299	-0.68154	3.71889	-1.48067	-1.3978	-1.37227	0.232624	-1.1791	-0.47446	-1.4467	-1.44232	-0.651476
gene_ID=15134	protein_ID=59166|protein_len=356|gene_ID=15134|contig_5999|3073|4144|-|length=1072|Prodigal_v2.6.2	356	WP_015006383.1 MULTISPECIES: translation initiation factor IF-2 [Cycloclasticus]	0	Q3IJ53	91.2921	5.25e-148	IF2_PSEHT	Translation initiation factor IF-2 {ECO:0000255|HAMAP-Rule:MF_00100}	pha:PSHAa0997	K02519	GO:0005737 // GO:0005525 // GO:0003924 // GO:0003743	No_GOBP	GTP binding (GO:0005525);GTPase activity (GO:0003924);translation initiation factor activity (GO:0003743);	cytoplasm (GO:0005737);	Complete proteome;Cytoplasm;GTP-binding;Initiation factor;Nucleotide-binding;Protein biosynthesis;Reference proteome.;	Cycloclasticus	-1.82229	-1.77375	-1.74864	-1.58881	-1.45018	-1.74012	-1.49356	-1.5123	-1.37717	-1.46622	-1.82504	-1.82703	-1.82631	-0.392217	-1.39001	-1.50163	-1.53762	-1.12989	-1.82635	-1.8219	-1.80593	-1.23641	-1.70156	-1.46939	-1.82462	-1.82439	-1.52771
gene_ID=15142	protein_ID=59191|protein_len=250|gene_ID=15142|contig_6000|1785|2538|-|length=754|Prodigal_v2.6.2	250	WP_016389997.1 MULTISPECIES: tRNA pseudouridine(55) synthase TruB [Cycloclasticus]	1.88e-131	A4VPN8	98.8	1.37e-69	TRUB_PSEU5	tRNA pseudouridine synthase B {ECO:0000255|HAMAP-Rule:MF_01080}	psa:PST_3308	K03177	GO:0009982 // GO:0003723 // GO:0031119	tRNA pseudouridine synthesis (GO:0031119);	pseudouridine synthase activity (GO:0009982);RNA binding (GO:0003723);	No_GOCC	Complete proteome;Isomerase;Reference proteome;tRNA processing.;	Cycloclasticus	-0.393681	1.77827	1.88204	-0.266371	0.130025	1.56543	0.0059724	3.19722	0.338804	0.0841571	-0.415215	2.35764	1.06338	2.80942	0.302094	-0.0170774	-0.12	1.5215	0.226836	0.68836	-0.378988	0.74129	2.08113	0.0751032	1.84669	-0.410096	-0.0916742
gene_ID=15146	protein_ID=59203|protein_len=135|gene_ID=15146|contig_6001|2|407|-|length=406|Prodigal_v2.6.2	135	WP_015006378.1 MULTISPECIES: polyhydroxyalkanoate synthesis repressor PhaR [Cycloclasticus]	1.21e-81	P45373	88.8889	7.59e-40	Y064_ALLVD	Uncharacterized protein Alvin_0064	alv:Alvin_0064	No_KEGGKO	No_GOcodes	No_GOBP	No_GOMF	No_GOCC	Complete proteome;Reference proteome.;	Cycloclasticus	-0.461066	-0.611408	-1.25905	-0.142388	0.862182	-1.25718	-0.77086	-0.80822	-0.538727	-0.71633	-0.492515	-0.890549	-0.388114	0.727699	-0.56433	-0.786936	-0.85872	-1.28868	-1.29511	-1.27645	-0.678354	-0.258013	-1.18568	-0.722645	-0.0269501	-1.28681	-0.838964
gene_ID=15147	protein_ID=59204|protein_len=153|gene_ID=15147|contig_6001|455|917|-|length=463|GeneMark.hmm	153	WP_015006379.1 MULTISPECIES: polyribonucleotide nucleotidyltransferase [Cycloclasticus]	9.33e-75	Q609C6	89.5425	1.83e-63	PNP_METCA	Polyribonucleotide nucleotidyltransferase {ECO:0000255|HAMAP-Rule:MF_01595}	mca:MCA1309	K00962	GO:0005737 // GO:0000175 // GO:0000287 // GO:0004654 // GO:0003723 // GO:0006402 // GO:0006401 // GO:0006396	mRNA catabolic process (GO:0006402);RNA catabolic process (GO:0006401);RNA processing (GO:0006396);	3'-5'-exoribonuclease activity (GO:0000175);magnesium ion binding (GO:0000287);polyribonucleotide nucleotidyltransferase activity (GO:0004654);RNA binding (GO:0003723);	cytoplasm (GO:0005737);	Complete proteome;Cytoplasm;Magnesium;Metal-binding;Nucleotidyltransferase;Reference proteome;RNA-binding;Transferase.;	Cycloclasticus	0.998873	0.917623	1.85153	-0.167847	0.180696	1.54359	0.063498	0.012892	0.377939	0.137362	1.08274	1.86923	1.48221	2.30389	0.343257	0.0417219	-0.0555134	1.50084	1.05523	0.195376	1.166	0.758185	0.875033	1.13637	1.93378	-0.270917	-0.028753
gene_ID=15149	protein_ID=59206|protein_len=82|gene_ID=15149|contig_6001|1311|1557|+|length=247|GeneMark.hmm	82	WP_015006378.1 MULTISPECIES: polyhydroxyalkanoate synthesis repressor PhaR [Cycloclasticus]	9.37e-51	P45373	100	4.96e-31	Y064_ALLVD	Uncharacterized protein Alvin_0064	alv:Alvin_0064	No_KEGGKO	No_GOcodes	No_GOBP	No_GOMF	No_GOCC	Complete proteome;Reference proteome.;	Cycloclasticus	-2.13886	-2.12963	-2.12683	-2.10901	-2.09355	-2.12588	-2.09839	-2.10048	-2.08541	-2.09534	-2.14147	-2.14171	-2.09475	-2.13642	-2.08684	-2.09929	-2.1033	-2.14145	-2.14161	-2.13762	-2.13322	-2.06971	-2.12158	-2.09569	-2.14143	-2.14141	-2.1022
gene_ID=15152	protein_ID=59212|protein_len=140|gene_ID=15152|contig_6002|1093|1516|-|length=424|Prodigal_v2.6.2	140	WP_015007008.1 MULTISPECIES: ATP synthase subunit alpha [Cycloclasticus]	1.14e-85	Q31DL8	95.7143	9.44e-59	ATPA_THICR	ATP synthase subunit alpha {ECO:0000255|HAMAP-Rule:MF_01346}	tcx:Tcr_2167	K02111	GO:0005886 // GO:0045261 // GO:0005524 // GO:0046933 // GO:0046961 // GO:0015991 // GO:0042777	ATP hydrolysis coupled proton transport (GO:0015991);plasma membrane ATP synthesis coupled proton transport (GO:0042777);	ATP binding (GO:0005524);proton-transporting ATP synthase activity, rotational mechanism (GO:0046933);proton-transporting ATPase activity, rotational mechanism (GO:0046961);	plasma membrane (GO:0005886);proton-transporting ATP synthase complex, catalytic core F(1) (GO:0045261);	ATP synthesis;ATP-binding;Cell inner membrane;Cell membrane;CF(1);Complete proteome;Hydrogen ion transport;Hydrolase;Ion transport;Membrane;Nucleotide-binding;Reference proteome;Transport.;	Cycloclasticus	0.755752	0.263691	-0.804415	-0.588679	-0.225773	-0.801306	-0.339345	-0.388385	-0.0346324	-0.267766	-0.856343	1.04622	0.689364	1.52172	1.61194	-0.360447	2.09327	0.189732	-0.0212833	0.0641392	0.171465	0.33385	-0.786062	-0.276055	-0.161305	0.243238	-0.428742
gene_ID=15154	protein_ID=59216|protein_len=287|gene_ID=15154|contig_6002|1930|2794|+|length=865|GeneMark.hmm	287	WP_015007007.1 MULTISPECIES: F0F1 ATP synthase subunit gamma [Cycloclasticus]	0	Q3J6N0	100	9.03e-142	ATPG_NITOC	ATP synthase gamma chain {ECO:0000255|HAMAP-Rule:MF_00815}	noc:Noc_3075	K02115	GO:0005886 // GO:0045261 // GO:0005524 // GO:0046933 // GO:0046961 // GO:0042777	plasma membrane ATP synthesis coupled proton transport (GO:0042777);	ATP binding (GO:0005524);proton-transporting ATP synthase activity, rotational mechanism (GO:0046933);proton-transporting ATPase activity, rotational mechanism (GO:0046961);	plasma membrane (GO:0005886);proton-transporting ATP synthase complex, catalytic core F(1) (GO:0045261);	ATP synthesis;Cell inner membrane;Cell membrane;CF(1);Complete proteome;Hydrogen ion transport;Ion transport;Membrane;Reference proteome;Transport.;	Cycloclasticus	8.38389	7.87396	8.73638	8.46705	7.45345	8.09712	7.08397	6.75872	6.80172	6.01658	6.01311	7.57577	7.71749	6.55485	6.01824	6.78603	6.45416	8.00946	7.09344	6.79428	6.69963	9.88084	6.13132	9.99567	6.50133	6.8624	6.01561
gene_ID=15155	protein_ID=59221|protein_len=233|gene_ID=15155|contig_6003|37|739|-|length=703|Prodigal_v2.6.2	233	WP_016390009.1 GTPase HflX [Cycloclasticus sp. PY97M]	1.09e-114	P25519	85.4077	1.75e-70	HFLX_ECOLI	GTPase HflX {ECO:0000255|HAMAP-Rule:MF_00900}	eco:b4173	K03665	GO:0005737 // GO:0005829 // GO:0005524 // GO:0005525 // GO:0003924 // GO:0000287 // GO:0043022 // GO:0019843 // GO:0009408	response to heat (GO:0009408);	ATP binding (GO:0005524);GTP binding (GO:0005525);GTPase activity (GO:0003924);magnesium ion binding (GO:0000287);ribosome binding (GO:0043022);rRNA binding (GO:0019843);	cytoplasm (GO:0005737);cytosol (GO:0005829);	3D-structure;ATP-binding;Complete proteome;Cytoplasm;GTP-binding;Magnesium;Metal-binding;Nucleotide-binding;Reference proteome.;	Cycloclasticus sp. PY97M	-1.92422	-1.72701	-1.66715	-1.28623	-0.955839	-1.64685	-1.05923	-1.10388	-0.781824	-0.994069	-2.07112	-0.987169	-2.09245	8.58709	-0.812422	-1.07845	-1.16423	-2.06785	-2.09299	-1.89774	-1.80371	-0.446357	-1.55496	-1.00162	-2.06449	-2.0608	-1.14062
gene_ID=15157	protein_ID=59226|protein_len=211|gene_ID=15157|contig_6003|1178|1814|-|length=637|Prodigal_v2.6.2	211	WP_020932243.1 tRNA dimethylallyltransferase [Cycloclasticus zancles]	1.05e-108	B4F265	91.9431	3.03e-68	MIAA_PROMH	tRNA dimethylallyltransferase {ECO:0000255|HAMAP-Rule:MF_00185}	pmr:PMI3364	K00791	GO:0005524 // GO:0052381 // GO:0008033	tRNA processing (GO:0008033);	ATP binding (GO:0005524);tRNA dimethylallyltransferase activity (GO:0052381);	No_GOCC	ATP-binding;Complete proteome;Magnesium;Nucleotide-binding;Reference proteome;Transferase;tRNA processing.;	Cycloclasticus zancles	0.904395	3.98873	0.931	4.33265	1.09353	0.93364	4.98034	6.21198	7.21093	1.08036	0.888596	2.29598	2.33277	0.908876	1.21883	1.05331	1.02857	3.23821	1.40696	3.61488	1.93479	1.70083	0.946751	1.07783	3.3736	9.06066	1.03511
gene_ID=15159	protein_ID=59235|protein_len=289|gene_ID=15159|contig_6004|715|1585|-|length=871|GeneMark.hmm	289	WP_016390009.1 GTPase HflX [Cycloclasticus sp. PY97M]	1.03e-179	P25519	95.5017	5.71e-106	HFLX_ECOLI	GTPase HflX {ECO:0000255|HAMAP-Rule:MF_00900}	eco:b4173	K03665	GO:0005737 // GO:0005829 // GO:0005524 // GO:0005525 // GO:0003924 // GO:0000287 // GO:0043022 // GO:0019843 // GO:0009408	response to heat (GO:0009408);	ATP binding (GO:0005524);GTP binding (GO:0005525);GTPase activity (GO:0003924);magnesium ion binding (GO:0000287);ribosome binding (GO:0043022);rRNA binding (GO:0019843);	cytoplasm (GO:0005737);cytosol (GO:0005829);	3D-structure;ATP-binding;Complete proteome;Cytoplasm;GTP-binding;Magnesium;Metal-binding;Nucleotide-binding;Reference proteome.;	Cycloclasticus sp. PY97M	2.05403	-0.096414	-0.0872949	-0.00685569	0.312833	2.55094	2.12758	0.129415	0.52843	0.265467	-0.141588	2.18505	2.20607	2.30882	2.56511	0.160927	0.054644	1.84647	1.87719	1.35405	-0.106921	0.944058	3.58296	0.256118	3.48848	-0.136707	0.0838945
gene_ID=15167	protein_ID=59258|protein_len=254|gene_ID=15167|contig_6006|150|915|-|length=766|GeneMark.hmm	254	WP_020161852.1 MULTISPECIES: 2-hydroxy-6-oxo-2,4-heptadienoate hydrolase [Cycloclasticus]	1.11e-173	P19076	98.4252	8.73e-124	DMPD_PSEUF	2-hydroxymuconate semialdehyde hydrolase	No_KEGG	No_KEGGKO	GO:0018775 // GO:0052689 // GO:0043640	benzoate catabolic process via hydroxylation (GO:0043640);	2-hydroxymuconate-semialdehyde hydrolase activity (GO:0018775);carboxylic ester hydrolase activity (GO:0052689);	No_GOCC	Aromatic hydrocarbons catabolism;Hydrolase;Plasmid;Serine esterase.;	Cycloclasticus	2.17965	1.88931	1.39406	-0.120149	0.288981	2.75824	0.160944	0.105657	0.504468	0.24164	-0.280638	2.69368	3.93102	1.08595	0.466579	0.137153	0.0309244	2.31548	0.941183	-0.252924	-0.239711	0.919885	-0.194062	5.76814	0.759015	1.60533	0.06016
gene_ID=15168	protein_ID=59261|protein_len=196|gene_ID=15168|contig_6006|918|1509|+|length=592|Prodigal_v2.6.2	196	WP_020161852.1 MULTISPECIES: 2-hydroxy-6-oxo-2,4-heptadienoate hydrolase [Cycloclasticus]	2.02e-125	P19076	94.3878	2.09e-89	DMPD_PSEUF	2-hydroxymuconate semialdehyde hydrolase	No_KEGG	No_KEGGKO	GO:0018775 // GO:0052689 // GO:0043640	benzoate catabolic process via hydroxylation (GO:0043640);	2-hydroxymuconate-semialdehyde hydrolase activity (GO:0018775);carboxylic ester hydrolase activity (GO:0052689);	No_GOCC	Aromatic hydrocarbons catabolism;Hydrolase;Plasmid;Serine esterase.;	Cycloclasticus	-1.40033	-1.37905	-1.36106	0.787608	1.35361	-1.3418	-0.784219	-0.826584	-0.52099	-0.722385	-1.41834	-0.118942	0.723487	1.00783	-0.550023	-0.802449	-0.883848	-0.444934	-1.42723	-1.39784	-1.3881	-0.202672	-1.2546	-0.729545	-1.41559	-0.393263	-0.861446
gene_ID=15171	protein_ID=59267|protein_len=254|gene_ID=15171|contig_6007|150|915|-|length=766|GeneMark.hmm	254	WP_020161852.1 MULTISPECIES: 2-hydroxy-6-oxo-2,4-heptadienoate hydrolase [Cycloclasticus]	1.11e-173	P19076	98.4252	8.73e-124	DMPD_PSEUF	2-hydroxymuconate semialdehyde hydrolase	No_KEGG	No_KEGGKO	GO:0018775 // GO:0052689 // GO:0043640	benzoate catabolic process via hydroxylation (GO:0043640);	2-hydroxymuconate-semialdehyde hydrolase activity (GO:0018775);carboxylic ester hydrolase activity (GO:0052689);	No_GOCC	Aromatic hydrocarbons catabolism;Hydrolase;Plasmid;Serine esterase.;	Cycloclasticus	-1.9014	0.123944	0.214161	-1.31804	-0.967782	-1.70035	-1.0774	-1.12473	-0.783301	-1.00831	-1.93293	-0.871421	-1.94866	-0.0944356	-0.815739	-1.09776	-1.18871	-1.93051	-1.94906	-1.89716	-1.86387	1.58863	-1.60293	-1.01631	-0.451464	-1.92528	-1.16368
gene_ID=15178	protein_ID=59287|protein_len=118|gene_ID=15178|contig_6008|2408|2765|-|length=358|GeneMark.hmm	118	WP_015006498.1 MULTISPECIES: 30S ribosomal protein S13 [Cycloclasticus]	1.93e-76	A5UHV2	100	1.67e-63	RS13_HAEIG	30S ribosomal protein S13 {ECO:0000255|HAMAP-Rule:MF_01315}	hiq:CGSHiGG_07495	K02952	GO:0005840 // GO:0019843 // GO:0003735 // GO:0000049 // GO:0006412	translation (GO:0006412);	rRNA binding (GO:0019843);structural constituent of ribosome (GO:0003735);tRNA binding (GO:0000049);	ribosome (GO:0005840);	Complete proteome;Ribonucleoprotein;Ribosomal protein;RNA-binding;rRNA-binding;tRNA-binding.;	Cycloclasticus	5.22598	4.64638	5.0975	5.95716	4.16542	5.4788	4.11595	4.45056	5.76714	7.2808	3.90334	5.04787	5.43286	4.45839	3.88633	4.6252	5.33631	5.20488	4.49365	4.49863	4.87376	5.53721	4.13969	4.14249	4.05299	4.19959	3.88038
gene_ID=15189	protein_ID=59317|protein_len=213|gene_ID=15189|contig_6009|2980|3622|-|length=643|GeneMark.hmm	213	WP_015006499.1 MULTISPECIES: preprotein translocase subunit SecY [Cycloclasticus]	5.04e-148	P78283	98.1221	1.8e-110	SECY_VIBCH	Protein translocase subunit SecY {ECO:0000255|HAMAP-Rule:MF_01465}	vch:VC2576	K03076	GO:0016021 // GO:0005622 // GO:0005886 // GO:0065002 // GO:0009306 // GO:0006605 // GO:0043952	intracellular protein transmembrane transport (GO:0065002);protein secretion (GO:0009306);protein targeting (GO:0006605);protein transport by the Sec complex (GO:0043952);	No_GOMF	integral component of membrane (GO:0016021);intracellular (GO:0005622);plasma membrane (GO:0005886);	Cell inner membrane;Cell membrane;Complete proteome;Membrane;Protein transport;Reference proteome;Translocation;Transmembrane;Transmembrane helix;Transport.;	Cycloclasticus	-0.0722705	-1.57795	-1.5149	-1.1137	-0.765725	-1.49352	-0.874625	-0.921648	-0.582446	-0.80599	-1.85971	-1.89311	-1.88087	8.45063	-0.614673	-0.894859	-0.98521	-0.417849	-0.686314	-1.75776	-1.65873	-0.229121	-1.39674	-0.813938	-1.85311	-1.84943	-0.960344
gene_ID=15215	protein_ID=59393|protein_len=128|gene_ID=15215|contig_6011|1996|2383|-|length=388|GeneMark.hmm	128	WP_015006497.1 MULTISPECIES: 30S ribosomal protein S11 [Cycloclasticus]	1.97e-79	Q0I139	100	6.23e-72	RS11_HAES1	30S ribosomal protein S11 {ECO:0000255|HAMAP-Rule:MF_01310}	hso:HS_0082	K02948	GO:0005840 // GO:0019843 // GO:0003735 // GO:0006412	translation (GO:0006412);	rRNA binding (GO:0019843);structural constituent of ribosome (GO:0003735);	ribosome (GO:0005840);	Complete proteome;Ribonucleoprotein;Ribosomal protein;RNA-binding;rRNA-binding.;	Cycloclasticus	0.348379	0.927013	0.223238	-0.702214	-0.341866	-0.934275	-0.454637	-0.503332	-0.152072	-0.383562	-0.316501	0.283481	-0.130164	1.75781	-0.185444	-0.47559	-0.569153	0.336566	-0.457436	-0.0501722	0.0570757	0.213812	-0.91903	-0.391793	1.82075	-0.984899	-0.543404
gene_ID=15221	protein_ID=59409|protein_len=262|gene_ID=15221|contig_6012|245|1034|-|length=790|GeneMark.hmm	262	WP_015005321.1 MULTISPECIES: 4-oxalocrotonate decarboxylase [Cycloclasticus]	1.27e-161	P49156	99.6183	2.68e-133	DMPH_PSEUF	4-oxalocrotonate decarboxylase	ag:CAA43228	K01617	GO:0047437 // GO:0043640	benzoate catabolic process via hydroxylation (GO:0043640);	4-oxalocrotonate decarboxylase activity (GO:0047437);	No_GOCC	Aromatic hydrocarbons catabolism;Lyase;Plasmid.;	Cycloclasticus	4.52946	6.12531	5.49225	3.52107	6.13335	6.07004	6.55723	8.94078	4.64636	3.53871	3.50159	6.11641	6.16087	3.93234	4.60824	4.30794	3.52732	5.76937	4.00083	4.70331	3.50599	6.04486	6.55034	4.38882	5.58573	4.83677	3.5287
gene_ID=15224	protein_ID=59420|protein_len=261|gene_ID=15224|contig_6012|3008|3794|-|length=787|GeneMark.hmm	261	WP_015005318.1 MULTISPECIES: 2-oxopent-4-enoate hydratase [Cycloclasticus]	1.34e-180	P23107	84.6743	8.32e-106	XYLJ_PSEPU	2-hydroxypent-2,4-dienoate hydratase	pg:1218751	K18364	GO:0016829 // GO:0043640	benzoate catabolic process via hydroxylation (GO:0043640);	lyase activity (GO:0016829);	No_GOCC	Aromatic hydrocarbons catabolism;Direct protein sequencing;Lyase;Plasmid.;	Cycloclasticus	3.84754	3.35791	2.95785	3.5887	1.49784	3.71238	2.53262	1.47681	1.52981	5.25117	1.4175	4.24803	4.01355	2.9582	2.87569	1.48007	2.40016	3.32838	2.18832	1.74494	2.07859	1.76553	2.34831	1.49078	3.69912	2.1348	1.47235
gene_ID=15225	protein_ID=59423|protein_len=483|gene_ID=15225|contig_6012|3803|5255|-|length=1453|Prodigal_v2.6.2	483	WP_016389827.1 MULTISPECIES: 2-hydroxymuconic semialdehyde dehydrogenase [Cycloclasticus]	0	P19059	100	0	DMPC_PSEUF	2-hydroxymuconic semialdehyde dehydrogenase	No_KEGG	No_KEGGKO	GO:0016620 // GO:0043640	benzoate catabolic process via hydroxylation (GO:0043640);	oxidoreductase activity, acting on the aldehyde or oxo group of donors, NAD or NADP as acceptor (GO:0016620);	No_GOCC	Aromatic hydrocarbons catabolism;NAD;Oxidoreductase;Plasmid.;	Cycloclasticus	-1.94495	-1.93796	-1.9297	-1.87713	-1.83154	-1.9269	-1.84581	-1.85197	-1.80752	-1.83681	-1.94669	-1.74722	-1.94784	-1.94456	-1.81175	-1.84846	-1.86029	-1.94653	-1.94787	-1.94475	-1.94404	-1.76123	-1.91422	-1.83785	-1.94638	-1.94621	-1.85704
gene_ID=15233	protein_ID=59455|protein_len=374|gene_ID=15233|contig_6013|1|1126|+|length=1126|Prodigal_v2.6.2	374	gi|643643584|ref|WP_025242134.1| hypothetical protein [Pseudomonas stutzeri] >gi|594027929|gb|AHL75932.1| hypothetical protein CH92_12850 [Pseudomonas stutzeri]	1.72e-92	J3GYD4	100	4.64e-87	J3GYD4_9PSED	Uncharacterized protein {ECO:0000313|EMBL:EJM78910.1}	No_KEGG	No_KEGGKO	No_GOcodes	No_GOBP	No_GOMF	No_GOCC	Complete proteome {ECO:0000313|Proteomes:UP000007268}.;	Pseudomonas stutzeri	-1.37414	1.26275	-1.29335	-0.8954	-0.46564	6.19174	-0.600134	-0.658209	-0.239288	-0.515369	-1.42198	1.78506	0.286446	-1.3614	-0.279088	-0.625124	-0.736709	1.15837	-0.211338	-1.36777	-1.3434	0.197075	-1.21613	-0.525185	0.0705802	-1.41027	-0.706
gene_ID=15234	protein_ID=59459|protein_len=168|gene_ID=15234|contig_6013|1295|1799|+|length=505|Prodigal_v2.6.2	168	WP_036209073.1 DUF4917 domain-containing protein [Marinobacter sp. MCTG268]	9.65e-22	G8Q9A6	91.0714	1.36e-47	G8Q9A6_PSEFL	Uncharacterized protein {ECO:0000313|EMBL:AEV60945.1}	pfe:PSF113_0916	No_KEGGKO	No_GOcodes	No_GOBP	No_GOMF	No_GOCC	Complete proteome {ECO:0000313|Proteomes:UP000005437};Reference proteome {ECO:0000313|Proteomes:UP000005437}.;	Marinobacter sp. MCTG268	-1.63327	0.407453	-1.3832	-0.964879	-0.602056	0.560577	-0.715602	-0.764631	-0.410959	-0.644039	-1.67628	-0.690078	-1.69777	-1.60825	-0.44456	-0.736699	-0.830905	0.301793	-1.69831	-1.62748	-1.53316	-0.0425615	-1.25999	-0.652326	8.9503	-1.66584	-0.804978
gene_ID=15235	protein_ID=59462|protein_len=501|gene_ID=15235|contig_6014|0|1503|+|length=1504|GeneMark.hmm	501	WP_016389573.1 MULTISPECIES: nitrite reductase large subunit [Cycloclasticus]	0	P08201	100	0	NIRB_ECOLI	Nitrite reductase (NADH) large subunit	eco:b3365	K00362	GO:0009344 // GO:0051539 // GO:0050660 // GO:0020037 // GO:0051536 // GO:0046872 // GO:0050661 // GO:0008942 // GO:0009061 // GO:0042128	anaerobic respiration (GO:0009061);nitrate assimilation (GO:0042128);	4 iron, 4 sulfur cluster binding (GO:0051539);flavin adenine dinucleotide binding (GO:0050660);heme binding (GO:0020037);iron-sulfur cluster binding (GO:0051536);metal ion binding (GO:0046872);NADP binding (GO:0050661);nitrite reductase [NAD(P)H] activity (GO:0008942);	nitrite reductase complex [NAD(P)H] (GO:0009344);	4Fe-4S;Complete proteome;FAD;Flavoprotein;Heme;Iron;Iron-sulfur;Metal-binding;NAD;Nitrate assimilation;Oxidoreductase;Reference proteome.;	Cycloclasticus	3.04324	2.61789	2.7088	2.75652	1.29589	2.74026	3.12828	6.89865	1.36248	1.28434	1.12086	2.12793	1.87177	3.79158	1.34416	1.26073	1.23928	2.83965	2.95644	8.68113	6.25787	1.80368	1.16941	1.28212	3.89709	3.15847	1.24493
gene_ID=15239	protein_ID=59475|protein_len=117|gene_ID=15239|contig_6016|1|352|-|length=352|Prodigal_v2.6.2	117	WP_040357084.1 acriflavin resistance protein [Colwellia piezophila]	3.22e-64	P25197	98.2906	1.52e-08	NOLG_RHIME	Nodulation protein NolG	sme:SMa0875	K03296	GO:0016020 // GO:0005215 // GO:0009877	nodulation (GO:0009877);	transporter activity (GO:0005215);	membrane (GO:0016020);	Complete proteome;Nodulation;Plasmid;Reference proteome;Signal.;	Colwellia piezophila	-1.20539	1.11449	-1.16402	-0.871637	-0.490357	1.72534	-0.609679	-0.661203	-0.289539	-0.534476	-1.23171	1.65154	-0.0114111	-1.19818	-0.32485	-0.63185	-0.730848	1.8681	0.624367	-1.2018	-1.18785	0.0975993	-1.12505	-0.543185	0.25809	-1.22539	-0.703603
gene_ID=15241	protein_ID=59481|protein_len=515|gene_ID=15241|contig_6017|23|1571|-|length=1549|GeneMark.hmm	515	WP_033094655.1 phenylalanine--tRNA ligase subunit beta [Colwellia psychrerythraea]	0	Q47ZS5	100	0	SYFB_COLP3	Phenylalanine--tRNA ligase beta subunit {ECO:0000255|HAMAP-Rule:MF_00283}	cps:CPS_2995	K01890	GO:0009328 // GO:0005524 // GO:0000287 // GO:0004826 // GO:0000049 // GO:0006432 // GO:0008033	phenylalanyl-tRNA aminoacylation (GO:0006432);tRNA processing (GO:0008033);	ATP binding (GO:0005524);magnesium ion binding (GO:0000287);phenylalanine-tRNA ligase activity (GO:0004826);tRNA binding (GO:0000049);	phenylalanine-tRNA ligase complex (GO:0009328);	Aminoacyl-tRNA synthetase;ATP-binding;Complete proteome;Cytoplasm;Ligase;Magnesium;Metal-binding;Nucleotide-binding;Protein biosynthesis;Reference proteome;RNA-binding;tRNA-binding.;	Colwellia psychrerythraea	0.834701	8.51521	4.2151	0.935061	1.03649	2.1173	6.81927	0.985882	1.23589	1.02258	0.8176	1.57685	1.13325	0.839543	1.19546	0.99396	0.967708	2.69438	4.32905	6.08855	0.846597	1.67913	0.880331	1.01991	6.16847	7.91816	0.974653
gene_ID=15242	protein_ID=59483|protein_len=54|gene_ID=15242|contig_6017|1583|1748|-|length=166|Prodigal_v2.6.2	54	WP_019027415.1 phenylalanine--tRNA ligase subunit alpha [Colwellia piezophila]	4.42e-31	Q47ZS4	100	1.67e-30	SYFA_COLP3	Phenylalanine--tRNA ligase alpha subunit {ECO:0000255|HAMAP-Rule:MF_00281}	cps:CPS_2996	K01889	GO:0009328 // GO:0005524 // GO:0000287 // GO:0004826 // GO:0000049 // GO:0006432	phenylalanyl-tRNA aminoacylation (GO:0006432);	ATP binding (GO:0005524);magnesium ion binding (GO:0000287);phenylalanine-tRNA ligase activity (GO:0004826);tRNA binding (GO:0000049);	phenylalanine-tRNA ligase complex (GO:0009328);	Aminoacyl-tRNA synthetase;ATP-binding;Complete proteome;Cytoplasm;Ligase;Magnesium;Metal-binding;Nucleotide-binding;Protein biosynthesis;Reference proteome.;	Colwellia piezophila	-1.55092	-0.272778	-1.50187	-1.28385	-1.09475	-0.160098	-1.15393	-1.17948	-0.995152	-1.11663	-1.55583	-0.641392	-1.55813	-1.54952	-1.01267	-1.16493	-1.21402	-1.27456	-1.55819	-1.55022	-1.54747	-0.803147	-1.43766	-1.12095	-0.881792	-1.55468	-1.20051
gene_ID=15243	protein_ID=59485|protein_len=296|gene_ID=15243|contig_6018|0|888|-|length=889|GeneMark.hmm	296	WP_057182489.1 MULTISPECIES: cell division protein FtsZ [Colwellia]	8.46e-64	Q92GV7	93.2432	1.47e-64	FTSZ_RICCN	Cell division protein FtsZ {ECO:0000255|HAMAP-Rule:MF_00909}	rco:RC1015	K03531	GO:0032153 // GO:0005737 // GO:0005525 // GO:0003924 // GO:0043093 // GO:0051258	FtsZ-dependent cytokinesis (GO:0043093);protein polymerization (GO:0051258);	GTP binding (GO:0005525);GTPase activity (GO:0003924);	cell division site (GO:0032153);cytoplasm (GO:0005737);	Cell cycle;Cell division;Complete proteome;Cytoplasm;GTP-binding;Nucleotide-binding;Septation.;	Colwellia	-1.19677	2.367	-1.13109	-0.74332	-0.317092	1.30932	-0.45048	-0.508078	-0.0925997	-0.366411	-1.23998	2.39226	0.946255	-1.18514	-0.132073	-0.475265	-0.585933	5.02453	0.512006	0.874406	-1.16861	0.340177	-1.087	-0.376147	0.00301832	-1.22949	-0.555476
gene_ID=15244	protein_ID=59487|protein_len=255|gene_ID=15244|contig_6018|941|1721|-|length=781|Prodigal_v2.6.2	255	WP_015005182.1 MULTISPECIES: cell division protein FtsA [Cycloclasticus]	2.4e-40	P47203	77.2549	6.37e-37	FTSA_PSEAE	Cell division protein FtsA {ECO:0000255|HAMAP-Rule:MF_02033}	pae:PA4408	K03590	GO:0032153 // GO:0009898 // GO:0043093 // GO:0008360	FtsZ-dependent cytokinesis (GO:0043093);regulation of cell shape (GO:0008360);	No_GOMF	cell division site (GO:0032153);cytoplasmic side of plasma membrane (GO:0009898);	Cell cycle;Cell division;Cell inner membrane;Cell membrane;Complete proteome;Membrane;Reference proteome.;	Cycloclasticus	-1.87498	1.68276	-1.70173	-1.22967	-0.820235	4.71322	-0.948368	-1.0037	-0.604586	-0.867611	-1.92855	-0.438267	-1.95642	-1.84786	-0.642504	-0.972177	-1.07849	-0.511915	-1.95714	-1.86388	-1.8052	-0.188858	-1.5627	-0.876963	-0.482807	-1.91529	-1.04923
gene_ID=15245	protein_ID=59493|protein_len=304|gene_ID=15245|contig_6019|2|1835|-|length=1834|Prodigal,GeneMark.hmm	304	WP_018233265.1 biotin synthase BioB [Thioalkalivibrio thiocyanodenitrificans]	3.46e-163	Q3J9D5	100	1.31e-165	BIOB_NITOC	Biotin synthase {ECO:0000255|HAMAP-Rule:MF_01694}	noc:Noc_2101	K01012	GO:0051537 // GO:0051539 // GO:0004076 // GO:0005506 // GO:0009102	biotin biosynthetic process (GO:0009102);	2 iron, 2 sulfur cluster binding (GO:0051537);4 iron, 4 sulfur cluster binding (GO:0051539);biotin synthase activity (GO:0004076);iron ion binding (GO:0005506);	No_GOCC	2Fe-2S;4Fe-4S;Biotin biosynthesis;Complete proteome;Iron;Iron-sulfur;Metal-binding;Reference proteome;S-adenosyl-L-methionine;Transferase.;	Thioalkalivibrio thiocyanodenitrificans	3.84454	2.73584	3.8414	5.12514	1.31802	3.88328	1.28742	8.42159	1.38677	1.30624	1.13946	3.18796	4.32763	1.15663	1.36723	1.28217	1.2603	1.14045	4.1732	3.39152	9.22524	1.82971	1.18902	1.30398	1.14147	3.84292	1.26606
gene_ID=15246	protein_ID=59499|protein_len=552|gene_ID=15246|contig_6020|1|1657|+|length=1657|GeneMark.hmm	552	gi|739456176|ref|WP_037316141.1| SusC/RagA family TonB-linked outer membrane protein [Salegentibacter sp. Hel_I_6]	0	Q8A1G1	100	1.02e-49	SUSC_BACTN	TonB-dependent receptor SusC	bth:BT_3702	K02014	GO:0009279 // GO:0005615 // GO:0016021 // GO:0019867 // GO:0004181 // GO:0004872 // GO:0004185 // GO:2001070 // GO:0006518 // GO:0016485 // GO:0005983 // GO:0006810	peptide metabolic process (GO:0006518);protein processing (GO:0016485);starch catabolic process (GO:0005983);transport (GO:0006810);	metallocarboxypeptidase activity (GO:0004181);receptor activity (GO:0004872);serine-type carboxypeptidase activity (GO:0004185);starch binding (GO:2001070);	cell outer membrane (GO:0009279);extracellular space (GO:0005615);integral component of membrane (GO:0016021);outer membrane (GO:0019867);	Carbohydrate metabolism;Cell outer membrane;Complete proteome;Membrane;Receptor;Reference proteome;Signal;TonB box;Transmembrane;Transmembrane beta strand;Transport.;	Salegentibacter sp. Hel_I_6	-0.552919	1.94622	-0.486735	-0.162252	0.265664	7.03616	0.131747	0.073922	0.491045	0.216149	-0.59515	4.0203	6.26799	-0.541367	0.451415	0.106865	-0.00424184	2.26661	-0.616406	-0.547162	-0.52483	0.925535	-0.449996	0.206375	10.4253	-0.584989	0.0263361
gene_ID=15247	protein_ID=59506|protein_len=594|gene_ID=15247|contig_6021|2|1784|+|length=1783|Prodigal_v2.6.2	594	gi|499874700|ref|WP_011555434.1| peptidase M16 [Myxococcus xanthus] >gi|108460894|gb|ABF86079.1| peptidase, M16 (pitrilysin) family [Myxococcus xanthus DK 1622]	8.24e-45	P55679	40.2357	8.36e-18	Y4WA_SINFN	Uncharacterized zinc protease y4wA	rhi:NGR_a01040	K07263	GO:0016021 // GO:0005886 // GO:0046872 // GO:0004222	No_GOBP	metal ion binding (GO:0046872);metalloendopeptidase activity (GO:0004222);	integral component of membrane (GO:0016021);plasma membrane (GO:0005886);	Cell membrane;Complete proteome;Hydrolase;Membrane;Metal-binding;Metalloprotease;Plasmid;Protease;Reference proteome;Transmembrane;Transmembrane helix;Zinc.;	Myxococcus xanthus DK 1622	0.393376	5.04609	0.422879	0.494686	0.608681	3.31769	0.557947	0.544173	0.785622	0.581204	0.375569	4.67557	2.77814	0.398386	0.745021	0.551939	0.526603	3.95337	5.35345	0.395866	0.405662	1.23077	0.440078	0.576706	9.3344	0.37978	0.533334
gene_ID=15249	protein_ID=59535|protein_len=286|gene_ID=15249|contig_6022|317|1530|-|length=1214|Prodigal,GeneMark.hmm	286	gi|514693230|ref|XP_004994187.1| hypothetical protein PTSG_04869 [Salpingoeca rosetta] >gi|326427586|gb|EGD73156.1| hypothetical protein PTSG_04869 [Salpingoeca rosetta]	9.09e-57	P80197	88.4615	6.98e-29	AFK_PHYPO	Actin-fragmin kinase	No_KEGG	No_KEGGKO	GO:0005737 // GO:0005524 // GO:0004674	No_GOBP	ATP binding (GO:0005524);protein serine/threonine kinase activity (GO:0004674);	cytoplasm (GO:0005737);	3D-structure;ATP-binding;Cytoplasm;Direct protein sequencing;Kelch repeat;Kinase;Nucleotide-binding;Repeat;Serine/threonine-protein kinase;Transferase.;	Salpingoeca rosetta	-0.916778	6.72403	-0.855707	-0.557485	-0.126407	3.04961	-0.261313	-0.319566	0.100639	-0.176288	-0.956335	2.29027	2.94075	-0.90604	0.0607166	-0.28638	-0.398307	4.42194	-0.976433	-0.911422	-0.890726	0.53834	-0.822256	-0.186134	1.34252	-0.946772	-0.367503
gene_ID=15250	protein_ID=59537|protein_len=505|gene_ID=15250|contig_6023|0|1515|-|length=1516|Prodigal_v2.6.2	505	WP_057832283.1 ATP-dependent chaperone ClpB [Colwellia sp. TT2012]	2.15e-27	P37571	100	4.66e-32	CLPC_BACSU	Negative regulator of genetic competence ClpC/MecB	bsu:BSU00860	K03696	GO:0005524 // GO:0030420 // GO:0019538 // GO:0006355 // GO:0006351	establishment of competence for transformation (GO:0030420);protein metabolic process (GO:0019538);regulation of transcription, DNA-templated (GO:0006355);transcription, DNA-templated (GO:0006351);	ATP binding (GO:0005524);	No_GOCC	3D-structure;ATP-binding;Chaperone;Competence;Complete proteome;Nucleotide-binding;Reference proteome;Repeat;Repressor;Transcription;Transcription regulation.;	Colwellia sp. TT2012	-0.228503	3.60783	-0.183423	-0.0787413	0.24546	9.59062	0.108125	0.0488239	0.476593	0.194681	-0.256643	1.7752	4.00458	-0.220718	0.435952	0.0826073	0.000561151	2.54718	0.675574	-0.224628	-0.209511	0.922173	-0.157929	0.184658	6.74276	-0.249919	0.0176418
gene_ID=15251	protein_ID=59541|protein_len=78|gene_ID=15251|contig_6023|1520|1757|-|length=238|Prodigal_v2.6.2	78	gi|653170216|ref|WP_027413347.1| hypothetical protein [Aquimarina muelleri]	2.54e-12	U2LIP4	96.1538	8.14e-09	U2LIP4_9BACT	Uncharacterized protein {ECO:0000313|EMBL:ERK04323.1}	No_KEGG	No_KEGGKO	No_GOcodes	No_GOBP	No_GOMF	No_GOCC	Complete proteome {ECO:0000313|Proteomes:UP000016600};Reference proteome {ECO:0000313|Proteomes:UP000016600}.;	Aquimarina muelleri	-1.66561	0.395047	-1.61485	-1.27011	-0.969361	0.27171	-1.06348	-1.10412	-0.810959	-1.00416	-1.68136	-1.19272	-1.68896	-1.66124	-0.838812	-1.08097	-1.15905	0.511748	-1.68915	-1.66343	-1.65495	-0.505593	-1.51472	-1.01103	-0.544025	-1.6776	-1.13756
gene_ID=15252	protein_ID=59543|protein_len=556|gene_ID=15252|contig_6024|0|1668|+|length=1669|GeneMark.hmm	556	gi|654414195|ref|WP_027885633.1| T9SS C-terminal target domain-containing protein [Mesonia mobilis]	0	K4IH38	100	6.52e-142	K4IH38_PSYTT	Secreted cell surface protein with Por secretion system C-terminal sorting domain {ECO:0000313|EMBL:AFU69098.1}	ptq:P700755_002319	No_KEGGKO	No_GOcodes	No_GOBP	No_GOMF	No_GOCC	Complete proteome {ECO:0000313|Proteomes:UP000008514};Reference proteome {ECO:0000313|Proteomes:UP000008514};Signal {ECO:0000256|SAM:SignalP}.;	Mesonia mobilis	-0.544528	1.60784	-0.493453	-0.360374	0.0733925	7.5138	-0.0623551	-0.120971	0.301855	0.0232006	-0.576913	5.21373	1.20745	-0.535639	0.261684	-0.087578	-0.200204	2.67624	1.53727	1.32317	-0.522894	0.742287	-0.464965	0.0132932	2.96759	-0.569137	-0.169208
gene_ID=15253	protein_ID=59550|protein_len=37|gene_ID=15253|contig_6025|2|113|-|length=112|GeneMark.hmm	37	gi|950627643|ref|WP_057482971.1| arginase [Salegentibacter mishustinae] >gi|946821888|gb|KRG27621.1| arginase [Salegentibacter mishustinae]	9.6e-11	A3U4R6	97.2973	6.34e-11	A3U4R6_CROAH	Uncharacterized protein {ECO:0000313|EMBL:EAP87233.1}	cat:CA2559_00720	No_KEGGKO	GO:0046872	No_GOBP	metal ion binding (GO:0046872);	No_GOCC	Complete proteome {ECO:0000313|Proteomes:UP000002297};Reference proteome {ECO:0000313|Proteomes:UP000002297}.;	Salegentibacter mishustinae	-1.95486	-1.92537	-1.91497	-1.84885	-1.79149	-1.73604	-1.80944	-1.81719	-1.76128	-1.79813	-1.95547	-1.95596	-1.95577	-1.95055	-1.7666	-1.81278	-1.82767	-1.84754	-1.95578	-1.95453	-1.93868	-1.70305	-1.8955	-1.79944	-1.74588	-1.95532	-1.82357
gene_ID=15254	protein_ID=59551|protein_len=258|gene_ID=15254|contig_6025|83|860|+|length=778|Prodigal_v2.6.2	258	gi|655511387|ref|WP_028892458.1| arginase [Tenacibaculum sp. 47A_GOM-205m]	9.16e-141	Q4L8J3	34.8837	5.71e-06	HUTG_STAHJ	Formimidoylglutamase {ECO:0000255|HAMAP-Rule:MF_00737}	sha:SH0723	K01479	GO:0050415 // GO:0030145 // GO:0019556 // GO:0019557	histidine catabolic process to glutamate and formamide (GO:0019556);histidine catabolic process to glutamate and formate (GO:0019557);	formimidoylglutamase activity (GO:0050415);manganese ion binding (GO:0030145);	No_GOCC	Complete proteome;Histidine metabolism;Hydrolase;Manganese;Metal-binding;Reference proteome.;	Tenacibaculum sp. 47A_GOM-205m	-1.60331	1.82743	-1.4618	-0.987667	-0.576429	0.749643	-0.705126	-0.760698	-0.359832	-0.624014	-1.65173	-0.201547	-0.0254298	-1.59041	-0.397917	-0.729039	-0.835815	4.95942	-0.33508	-1.59686	-1.57216	0.0577242	-1.32215	-0.633407	0.746288	-1.63989	-0.806429
gene_ID=15255	protein_ID=59553|protein_len=262|gene_ID=15255|contig_6025|979|1765|+|length=787|GeneMark.hmm	262	gi|738941161|ref|WP_036826669.1| gliding motility lipoprotein GldK [Polaribacter sp. Hel1_85] >gi|697005423|gb|KGL58609.1| gliding motility protein GldK [Polaribacter sp. Hel1_85]	3.02e-137	Q0P5L5	20.229	2.27e-06	SUMF1_BOVIN	Sulfatase-modifying factor 1	bta:536435	K13444	GO:0005788 // GO:0046872 // GO:0016491	No_GOBP	metal ion binding (GO:0046872);oxidoreductase activity (GO:0016491);	endoplasmic reticulum lumen (GO:0005788);	Calcium;Complete proteome;Disulfide bond;Endoplasmic reticulum;Glycoprotein;Metal-binding;Oxidoreductase;Reference proteome;Signal.;	Polaribacter sp. Hel1_85	-1.17524	5.90069	-1.11147	-0.672946	-0.264582	1.51762	-0.39238	-0.447563	-0.0494992	-0.311835	-1.21657	0.398122	0.257987	-1.16406	-0.087318	-0.416126	-0.522156	4.76216	-0.233173	-1.16966	-1.14813	0.365139	-1.0051	-0.321162	2.9333	-1.20656	-0.492975
gene_ID=15256	protein_ID=59556|protein_len=275|gene_ID=15256|contig_6026|2|830|+|length=829|Prodigal_v2.6.2	275	WP_018954979.1 elongation factor G [Thioalkalivibrio sulfidiphilus]	7.7e-115	A7HWQ8	100	1.65e-159	EFG_PARL1	Elongation factor G {ECO:0000255|HAMAP-Rule:MF_00054}	pla:Plav_2733	K02355	GO:0005737 // GO:0005525 // GO:0003924 // GO:0003746	No_GOBP	GTP binding (GO:0005525);GTPase activity (GO:0003924);translation elongation factor activity (GO:0003746);	cytoplasm (GO:0005737);	Complete proteome;Cytoplasm;Elongation factor;GTP-binding;Nucleotide-binding;Protein biosynthesis;Reference proteome.;	Thioalkalivibrio sulfidiphilus	3.26457	1.03732	2.92985	2.97576	1.16569	3.73144	3.34377	4.20054	1.2179	4.65709	1.01154	1.89003	1.00614	4.68069	4.95285	4.44733	1.11595	2.91688	1.006	2.1105	1.0312	1.59015	2.56867	1.15361	1.01328	1.01426	1.12093
gene_ID=15257	protein_ID=59563|protein_len=274|gene_ID=15257|contig_6026|875|1697|+|length=823|GeneMark.hmm	274	gi|672551196|ref|YP_009052194.1| putative translation elongation factor EF-1 alpha [Aureococcus anophagefferens virus]	1.71e-33	A7HWP7	100	4.61e-169	EFTU_PARL1	Elongation factor Tu {ECO:0000255|HAMAP-Rule:MF_00118}	pla:Plav_2734	K02358	GO:0005737 // GO:0005525 // GO:0003924 // GO:0003746	No_GOBP	GTP binding (GO:0005525);GTPase activity (GO:0003924);translation elongation factor activity (GO:0003746);	cytoplasm (GO:0005737);	Complete proteome;Cytoplasm;Elongation factor;GTP-binding;Nucleotide-binding;Protein biosynthesis;Reference proteome.;	Aureococcus anophagefferens virus	5.36551	6.11968	7.07376	5.66564	8.13481	6.81803	6.5355	8.14818	6.65888	5.35083	4.44574	6.02868	5.01864	5.37862	5.18069	6.80675	4.89367	6.2272	5.07135	5.14207	5.16722	7.81174	5.13602	8.20019	4.74219	5.69244	4.45979
gene_ID=15258	protein_ID=59569|protein_len=280|gene_ID=15258|contig_6027|157|1000|-|length=844|GeneMark.hmm	280	WP_019029236.1 hypothetical protein [Colwellia piezophila]	5.64e-43	Q5AF03	74.2857	1.14e-20	HSP31_CANAL	Glyoxalase 3 {ECO:0000303|PubMed:24302734}	cal:CaO19.7882	No_KEGGKO	GO:0019172 // GO:0019243	methylglyoxal catabolic process to D-lactate via S-lactoyl-glutathione (GO:0019243);	glyoxalase III activity (GO:0019172);	No_GOCC	3D-structure;Complete proteome;Lyase;Oxidation;Reference proteome;Stress response.;	Colwellia piezophila	-1.47438	0.933337	-1.38279	-0.915388	-0.509993	1.96694	-0.636862	-0.691644	-0.296474	-0.556902	-1.51736	-0.274933	-0.106032	-1.46286	-0.334018	-0.660435	-0.765694	0.180007	1.16161	-1.46863	-1.44653	0.115149	-1.24512	-0.566162	5.18091	-1.50689	-0.736725
gene_ID=15259	protein_ID=59572|protein_len=127|gene_ID=15259|contig_6027|1342|1723|+|length=382|Prodigal_v2.6.2	127	WP_019026574.1 transcriptional regulator [Colwellia piezophila]	1.62e-62	P23890	62.9921	9.02e-15	CADC_ECOLI	Transcriptional activator CadC	eco:b4133	K03765	GO:0016021 // GO:0005622 // GO:0005886 // GO:0003677 // GO:0000160 // GO:0045893 // GO:0006351	phosphorelay signal transduction system (GO:0000160);positive regulation of transcription, DNA-templated (GO:0045893);transcription, DNA-templated (GO:0006351);	DNA binding (GO:0003677);	integral component of membrane (GO:0016021);intracellular (GO:0005622);plasma membrane (GO:0005886);	3D-structure;Activator;Cell membrane;Complete proteome;DNA-binding;Membrane;Reference proteome;Transcription;Transcription regulation;Transmembrane;Transmembrane helix;Two-component regulatory system.;	Colwellia piezophila	-1.73864	-0.263407	-1.66907	-1.31285	-1.00389	0.252476	-1.10058	-1.14233	-0.841166	-1.03964	-1.75639	-1.76991	-1.76501	-1.73375	-0.869779	-1.11855	-1.19877	0.709879	-1.76522	-1.73621	-1.72629	-0.527459	-1.56415	-1.0467	0.128669	-1.75214	-1.17669
gene_ID=15260	protein_ID=59575|protein_len=334|gene_ID=15260|contig_6028|0|1005|+|length=1006|Prodigal_v2.6.2	334	WP_028300974.1 3-hydroxyacyl-CoA dehydrogenase PaaC [Oceanospirillum beijerinckii]	2.66e-82	P76083	100	1.05e-59	PAAH_ECOLI	3-hydroxyadipyl-CoA dehydrogenase	eco:b1395	K00074	GO:0003857 // GO:0008691 // GO:0006631 // GO:0010124	fatty acid metabolic process (GO:0006631);phenylacetate catabolic process (GO:0010124);	3-hydroxyacyl-CoA dehydrogenase activity (GO:0003857);3-hydroxybutyryl-CoA dehydrogenase activity (GO:0008691);	No_GOCC	3D-structure;Complete proteome;NAD;Oxidoreductase;Reference proteome.;	Oceanospirillum beijerinckii	-2.37991	-2.13876	-2.06348	-1.5844	-1.16887	1.26595	-1.29891	-1.35506	-0.950018	-1.21696	-2.45474	-2.50378	-2.48539	-2.32122	-0.988501	-1.32308	-1.43097	2.83916	-2.48618	-2.35348	-2.23523	-0.528108	-1.92238	-1.22645	-2.44545	-2.44032	-1.40127
gene_ID=15261	protein_ID=59579|protein_len=135|gene_ID=15261|contig_6028|1088|1496|+|length=409|Prodigal_v2.6.2	135	WP_048387667.1 phenylacetic acid degradation protein PaaD [Marinobacter psychrophilus]	2.77e-18	O28020	97.037	1.06e-25	Y2264_ARCFU	Putative esterase AF_2264	afu:AF_2264	K02614	GO:0016790	No_GOBP	thiolester hydrolase activity (GO:0016790);	No_GOCC	Complete proteome;Hydrolase;Reference proteome.;	Marinobacter psychrophilus	-1.99703	-1.80353	-1.7448	-1.37104	-1.04687	-0.759705	-1.14832	-1.19213	-0.876126	-1.08438	-2.11383	-2.14238	-2.13193	-1.94588	-0.906148	-1.16717	-1.25134	6.82764	-2.13238	-1.97105	-1.87879	-0.546969	-1.63472	-1.09178	-2.10819	-2.10504	-1.22818
gene_ID=15262	protein_ID=59580|protein_len=609|gene_ID=15262|contig_6029|1|1828|+|length=1828|Prodigal_v2.6.2	609	WP_051668897.1 haloacid dehalogenase [Marinobacter nitratireducens]	1.1e-79	Q9YGL9	100	0	AT2A3_CHICK	Sarcoplasmic/endoplasmic reticulum calcium ATPase 3	gga:395707	K05853	GO:0005887 // GO:0033017 // GO:0005524 // GO:0005388 // GO:0046872 // GO:0006874	cellular calcium ion homeostasis (GO:0006874);	ATP binding (GO:0005524);calcium-transporting ATPase activity (GO:0005388);metal ion binding (GO:0046872);	integral component of plasma membrane (GO:0005887);sarcoplasmic reticulum membrane (GO:0033017);	Alternative splicing;ATP-binding;Calcium;Calcium transport;Complete proteome;Endoplasmic reticulum;Hydrolase;Ion transport;Magnesium;Membrane;Metal-binding;Nucleotide-binding;Phosphoprotein;Reference proteome;Sarcoplasmic reticulum;Transmembrane;Transmembrane helix;Transport.;	Marinobacter nitratireducens	0.782232	3.04683	0.811847	0.885551	0.989331	4.87097	0.952297	0.937624	1.20026	0.975135	0.764554	10.2338	5.30626	0.787233	1.15974	0.945887	0.91902	7.10962	3.98542	6.96531	0.794516	1.64452	0.829293	0.972403	6.62959	0.768721	0.926132
gene_ID=15263	protein_ID=59595|protein_len=366|gene_ID=15263|contig_6030|1|1099|-|length=1099|GeneMark.hmm	366	WP_058027834.1 hypothetical protein [Colwellia sp. MT41]	1.01e-36	P49008	100	8.67e-60	HEXA_PORGI	Beta-hexosaminidase	No_KEGG	No_KEGGKO	GO:0009279 // GO:0004563 // GO:0005975	carbohydrate metabolic process (GO:0005975);	beta-N-acetylhexosaminidase activity (GO:0004563);	cell outer membrane (GO:0009279);	Cell outer membrane;Complete proteome;Glycosidase;Hydrolase;Lipoprotein;Membrane;Palmitate;Reference proteome;Signal.;	Colwellia sp. MT41	-2.16841	-1.94592	-1.87839	-1.44863	-1.07588	1.06324	-1.19253	-1.2429	-0.879554	-1.11901	-2.22897	-2.26529	-2.25185	-2.1096	-0.914074	-1.21421	-1.31099	4.80228	-2.25244	-2.13854	-2.03246	-0.501077	-1.75181	-1.12752	-2.22192	-2.218	-1.28435
gene_ID=15264	protein_ID=59597|protein_len=155|gene_ID=15264|contig_6030|1178|1646|-|length=469|Prodigal_v2.6.2	155	WP_057179844.1 MULTISPECIES: hypothetical protein [Colwellia]	3.31e-12	D5VMI9	93.5484	2.4e-31	D5VMI9_CAUST	TonB-dependent receptor {ECO:0000313|EMBL:ADG11712.1}	cse:Cseg_3276	No_KEGGKO	GO:0009279 // GO:0004872 // GO:0006810	transport (GO:0006810);	receptor activity (GO:0004872);	cell outer membrane (GO:0009279);	Complete proteome {ECO:0000313|Proteomes:UP000002629};Membrane {ECO:0000256|RuleBase:RU003357};Receptor {ECO:0000313|EMBL:ADG11712.1};Signal {ECO:0000256|SAM:SignalP};TonB box {ECO:0000256|RuleBase:RU003357}.;	Colwellia	-1.74634	-1.56404	-1.50871	-1.15657	-0.851151	1.52774	-0.946732	-0.988005	-0.690287	-0.886491	-1.80938	-1.83217	-1.82388	-1.69815	-0.718572	-0.964492	-1.04379	6.8184	-1.82425	-1.72186	-1.63494	-0.380173	-1.40499	-0.893467	-1.80482	-1.80227	-1.02197
gene_ID=15265	protein_ID=59598|protein_len=570|gene_ID=15265|contig_6031|2|1712|+|length=1711|GeneMark.hmm	570	gi|918409710|ref|WP_052460976.1| hypothetical protein [Psychroserpens mesophilus]	0	M7NBF8	97.5439	8.14e-148	M7NBF8_9FLAO	Uncharacterized protein {ECO:0000313|EMBL:EMQ95798.1}	No_KEGG	No_KEGGKO	No_GOcodes	No_GOBP	No_GOMF	No_GOCC	Complete proteome {ECO:0000313|Proteomes:UP000012024};Reference proteome {ECO:0000313|Proteomes:UP000012024}.;	Psychroserpens mesophilus	-0.720548	9.9588	-0.662774	-0.457582	-0.12133	1.08089	-0.258656	-0.317953	0.109788	-0.172106	-0.757981	1.11892	0.915359	-0.710388	0.0691498	-0.284172	-0.372468	0.882707	-0.777	-0.715481	-0.6959	0.555339	-0.631135	-0.182128	5.585	-0.748931	-0.35608
gene_ID=15266	protein_ID=59602|protein_len=204|gene_ID=15266|contig_6032|0|1510|-|length=1511|Prodigal,GeneMark.hmm	204	WP_041335800.1 pilus assembly protein PilP [Marinobacter salarius]	5.9e-148	A6F2X5	99.5098	4.66e-143	A6F2X5_9ALTE	Type 4 fimbrial biogenesis protein PilO {ECO:0000313|EMBL:EDM46872.1}	No_KEGG	No_KEGGKO	GO:0016021	No_GOBP	No_GOMF	integral component of membrane (GO:0016021);	Complete proteome {ECO:0000313|Proteomes:UP000005856};Membrane {ECO:0000256|SAM:Phobius};Transmembrane {ECO:0000256|SAM:Phobius};Transmembrane helix {ECO:0000256|SAM:Phobius}.;	Marinobacter salarius	3.97399	1.93608	9.73	4.84405	2.03406	3.50635	2.01299	6.32335	2.07726	2.0259	1.91786	1.91202	3.73134	10.0152	2.06892	2.00941	1.99468	3.29203	10.1315	3.14077	3.27152	2.23843	1.94841	2.02434	4.56167	1.91976	1.99854
gene_ID=15267	protein_ID=59618|protein_len=321|gene_ID=15267|contig_6033|2|965|-|length=964|GeneMark.hmm	321	WP_020162509.1 MULTISPECIES: DNA polymerase III subunit delta [Cycloclasticus]	1.07e-179	P28630	97.1963	1.69e-34	HOLA_ECOLI	DNA polymerase III subunit delta	eco:b0640	K02340	GO:0009360 // GO:0003677 // GO:0003887 // GO:0006261	DNA-dependent DNA replication (GO:0006261);	DNA binding (GO:0003677);DNA-directed DNA polymerase activity (GO:0003887);	DNA polymerase III complex (GO:0009360);	3D-structure;Complete proteome;Direct protein sequencing;DNA replication;DNA-directed DNA polymerase;Nucleotidyltransferase;Reference proteome;Transferase.;	Cycloclasticus	1.6655	0.407344	0.417868	0.51163	10.3498	2.70622	0.643637	0.584989	1.00804	0.729238	0.355531	3.09192	3.17418	0.385664	0.96785	0.6184	0.553079	1.86255	2.86585	3.33249	2.41749	1.44871	0.440404	9.53319	4.00862	1.43562	0.561807
gene_ID=15270	protein_ID=59627|protein_len=206|gene_ID=15270|contig_6034|112|1029|-|length=918|Prodigal,GeneMark.hmm	206	WP_008108340.1 MULTISPECIES: 50S ribosomal protein L4 [Alteromonadales]	4.44e-100	A0KF22	92.7184	1.01e-101	RL4_AERHH	50S ribosomal protein L4 {ECO:0000255|HAMAP-Rule:MF_01328}	aha:AHA_0310	K02926	GO:0005840 // GO:0019843 // GO:0003735 // GO:0006412	translation (GO:0006412);	rRNA binding (GO:0019843);structural constituent of ribosome (GO:0003735);	ribosome (GO:0005840);	Complete proteome;Reference proteome;Ribonucleoprotein;Ribosomal protein;RNA-binding;rRNA-binding.;	Alteromonadales	6.10949	4.9189	6.19143	9.84735	10.7381	4.97659	6.62354	7.25598	7.94677	4.48598	4.46518	5.97858	5.04182	5.07579	7.87619	7.84505	4.47949	5.25885	5.98128	6.38651	5.77303	8.7743	4.4706	4.48564	4.70628	4.7158	4.48027
gene_ID=15271	protein_ID=59630|protein_len=212|gene_ID=15271|contig_6034|1043|1682|-|length=640|Prodigal_v2.6.2	212	WP_028301417.1 50S ribosomal protein L3 [Oceanospirillum beijerinckii]	2.55e-104	Q21M57	100	1.04e-107	RL3_SACD2	50S ribosomal protein L3 {ECO:0000255|HAMAP-Rule:MF_01325}	sde:Sde_0960	K02906	GO:0005840 // GO:0019843 // GO:0003735 // GO:0006412	translation (GO:0006412);	rRNA binding (GO:0019843);structural constituent of ribosome (GO:0003735);	ribosome (GO:0005840);	Complete proteome;Methylation;Reference proteome;Ribonucleoprotein;Ribosomal protein;RNA-binding;rRNA-binding.;	Oceanospirillum beijerinckii	4.03798	3.09851	4.31231	3.25281	0.744792	1.81037	4.15489	3.8183	0.916649	0.732838	0.554705	1.51724	1.99968	1.98017	0.877078	0.708178	0.685495	1.62941	1.09103	2.65236	2.80903	1.3505	0.609575	0.730536	2.30102	1.68375	0.691502
gene_ID=15272	protein_ID=59634|protein_len=197|gene_ID=15272|contig_6035|0|594|+|length=595|Prodigal_v2.6.2	197	WP_028300829.1 TetR family transcriptional regulator [Oceanospirillum beijerinckii]	5.4e-57	A0R4Z6	96.4467	2.07e-14	KSTR2_MYCS2	HTH-type transcriptional repressor KstR2	msm:MSMEG_6009	No_KEGGKO	GO:0003677 // GO:0042803 // GO:0006355 // GO:0006351	regulation of transcription, DNA-templated (GO:0006355);transcription, DNA-templated (GO:0006351);	DNA binding (GO:0003677);protein homodimerization activity (GO:0042803);	No_GOCC	Complete proteome;DNA-binding;Reference proteome;Repressor;Transcription;Transcription regulation.;	Oceanospirillum beijerinckii	9.98675	9.48857	9.64303	9.37259	9.7277	10.8492	9.93912	9.64308	10.3004	11.1821	8.90086	10.891	10.8969	9.8786	9.34548	9.58819	11.6001	10.9037	9.59256	9.96921	10.8915	9.62064	9.85545	9.29266	11.0376	9.76626	8.70428
gene_ID=15273	protein_ID=59638|protein_len=380|gene_ID=15273|contig_6035|614|1757|+|length=1144|Prodigal_v2.6.2	380	WP_041343790.1 acyl-CoA dehydrogenase [Marinobacter similis]	0	P79274	99.7368	1.61e-152	ACADL_PIG	Long-chain specific acyl-CoA dehydrogenase, mitochondrial	ssc:396931	K00255	GO:0005759 // GO:0005739 // GO:0009055 // GO:0000062 // GO:0050660 // GO:0004466 // GO:0052890 // GO:0016401 // GO:0019254 // GO:0033539 // GO:0055088 // GO:0042758	carnitine metabolic process, CoA-linked (GO:0019254);fatty acid beta-oxidation using acyl-CoA dehydrogenase (GO:0033539);lipid homeostasis (GO:0055088);long-chain fatty acid catabolic process (GO:0042758);	electron carrier activity (GO:0009055);fatty-acyl-CoA binding (GO:0000062);flavin adenine dinucleotide binding (GO:0050660);long-chain-acyl-CoA dehydrogenase activity (GO:0004466);oxidoreductase activity, acting on the CH-CH group of donors, with a flavin as acceptor (GO:0052890);palmitoyl-CoA oxidase activity (GO:0016401);	mitochondrial matrix (GO:0005759);mitochondrion (GO:0005739);	Acetylation;Complete proteome;FAD;Fatty acid metabolism;Flavoprotein;Lipid metabolism;Mitochondrion;Oxidoreductase;Phosphoprotein;Reference proteome;Transit peptide.;	Marinobacter similis	5.86172	5.97675	6.16133	6.48582	6.90686	7.11108	6.0472	5.14192	5.75371	5.57877	5.93671	7.09017	6.93876	5.46247	5.72577	6.60648	5.92645	7.15077	5.65167	6.45613	7.4222	6.60475	7.79402	7.94454	7.21035	6.67234	6.79052
gene_ID=15277	protein_ID=59648|protein_len=125|gene_ID=15277|contig_6036|325|703|-|length=379|GeneMark.hmm	125	WP_061332400.1 glycine cleavage system protein H [Marinobacter excellens]	2.74e-37	A0LXS6	100	6.42e-61	GCSH_GRAFK	Glycine cleavage system H protein {ECO:0000255|HAMAP-Rule:MF_00272}	gfo:GFO_0183	K02437	GO:0005960 // GO:0019464	glycine decarboxylation via glycine cleavage system (GO:0019464);	No_GOMF	glycine cleavage complex (GO:0005960);	Complete proteome;Lipoyl;Reference proteome.;	Marinobacter excellens	-0.0744411	1.38107	-0.0208942	0.115494	0.552504	6.39169	4.17854	0.356687	0.782675	0.501937	-0.107749	0.135979	9.81099	-0.0652109	0.742204	0.39033	0.276862	2.06066	11.6367	2.02908	-0.0519105	1.2264	0.00950038	0.491956	1.18199	0.87371	0.30809
gene_ID=15278	protein_ID=59650|protein_len=113|gene_ID=15278|contig_6036|875|1217|-|length=343|GeneMark.hmm	113	gi|653180955|ref|WP_027418794.1| hypothetical protein [Crocinitomix catalasitica]	6.65e-31	F2IGQ3	85.8407	1.28e-26	F2IGQ3_FLUTR	Uncharacterized protein {ECO:0000313|EMBL:AEA43670.1}	fte:Fluta_1678	No_KEGGKO	No_GOcodes	No_GOBP	No_GOMF	No_GOCC	Complete proteome {ECO:0000313|Proteomes:UP000007463};Reference proteome {ECO:0000313|Proteomes:UP000007463};Signal {ECO:0000256|SAM:SignalP}.;	Crocinitomix catalasitica	0.963637	2.95146	0.988213	1.04968	1.13716	2.10644	7.14588	1.09333	1.22231	1.12487	0.949005	2.64408	14.1664	0.967782	1.20712	1.10027	1.07772	1.32367	6.74217	2.66033	0.973822	1.64586	1.00273	1.12257	7.16969	0.952452	1.08368
gene_ID=15279	protein_ID=59651|protein_len=145|gene_ID=15279|contig_6036|1196|1631|+|length=436|Prodigal_v2.6.2	145	gi|653180955|ref|WP_027418794.1| hypothetical protein [Crocinitomix catalasitica]	5.87e-39	F2IGQ3	92.4138	5.97e-37	F2IGQ3_FLUTR	Uncharacterized protein {ECO:0000313|EMBL:AEA43670.1}	fte:Fluta_1678	No_KEGGKO	No_GOcodes	No_GOBP	No_GOMF	No_GOCC	Complete proteome {ECO:0000313|Proteomes:UP000007463};Reference proteome {ECO:0000313|Proteomes:UP000007463};Signal {ECO:0000256|SAM:SignalP}.;	Crocinitomix catalasitica	1.241	1.78812	3.7009	1.30075	1.36556	2.20182	10.9088	1.33272	1.41306	1.35644	1.2313	9.35255	2.42669	2.3492	1.40398	1.3379	1.32117	1.73401	1.43896	8.65037	1.7288	1.69295	1.26758	1.3547	1.53207	2.32615	1.32557
gene_ID=15280	protein_ID=59653|protein_len=70|gene_ID=15280|contig_6037|9|222|+|length=214|GeneMark.hmm	70	gi|13095918|ref|NP_076827.1| Csp [Lactococcus phage bIL312]	8.82e-25	P0A975	97.1429	6.22e-30	CSPE_SHIFL	Cold shock-like protein CspE	sfx:S0680	K03704	GO:0005737 // GO:0003677 // GO:0006355 // GO:0006351	regulation of transcription, DNA-templated (GO:0006355);transcription, DNA-templated (GO:0006351);	DNA binding (GO:0003677);	cytoplasm (GO:0005737);	Activator;Complete proteome;Cytoplasm;DNA-binding;Transcription;Transcription regulation.;	Lactococcus phage bIL312	4.7773	4.57061	4.72175	5.85485	5.66456	5.83668	4.08701	4.86379	6.08381	3.46881	3.44034	5.42569	5.07712	5.03615	4.78033	4.90083	5.08028	5.13015	3.90227	4.14336	4.47372	5.68546	3.73742	6.90784	6.074	4.20365	3.46103
gene_ID=15281	protein_ID=59656|protein_len=317|gene_ID=15281|contig_6037|348|1302|+|length=955|GeneMark.hmm	317	WP_020161889.1 MULTISPECIES: hypothetical protein [Cycloclasticus]	0	O27435	91.4826	3.38e-18	Y1382_METTH	Uncharacterized transporter MTH_1382	mth:MTH_1382	K07088	GO:0016021 // GO:0005886 // GO:0055085	transmembrane transport (GO:0055085);	No_GOMF	integral component of membrane (GO:0016021);plasma membrane (GO:0005886);	Cell membrane;Complete proteome;Membrane;Reference proteome;Transmembrane;Transmembrane helix;Transport.;	Cycloclasticus	3.28279	5.31157	3.4967	1.05398	1.1437	3.53676	1.11144	1.09873	6.69002	1.1313	0.952482	1.58235	0.945637	0.971211	4.11652	1.10588	3.3905	3.26423	1.68852	0.969125	2.87122	1.71067	2.70216	9.11885	1.914	2.97305	1.0888
gene_ID=15282	protein_ID=59665|protein_len=114|gene_ID=15282|contig_6037|1267|1612|-|length=346|Prodigal_v2.6.2	114	WP_020161890.1 twin arginine-targeting protein translocase TatB [Cycloclasticus pugetii]	2.3e-52	Q1R004	99.1228	4.78e-23	TATB_CHRSD	Sec-independent protein translocase protein TatB {ECO:0000255|HAMAP-Rule:MF_00237}	csa:Csal_0592	K03117	GO:0005887 // GO:0033281 // GO:0008320 // GO:0009306 // GO:0043953	protein secretion (GO:0009306);protein transport by the Tat complex (GO:0043953);	protein transmembrane transporter activity (GO:0008320);	integral component of plasma membrane (GO:0005887);TAT protein transport complex (GO:0033281);	Cell inner membrane;Cell membrane;Complete proteome;Membrane;Protein transport;Reference proteome;Translocation;Transmembrane;Transmembrane helix;Transport.;	Cycloclasticus pugetii	3.16342	3.29025	2.87532	1.71519	1.76487	2.48396	3.239	4.35282	4.29584	1.75771	1.66522	4.13151	4.65727	3.71778	1.79565	3.21043	1.73053	3.99752	2.84016	3.34315	1.67679	5.30724	1.69089	5.72326	3.22877	3.43879	1.73387
gene_ID=15284	protein_ID=59679|protein_len=401|gene_ID=15284|contig_6038|21|1418|+|length=1398|Prodigal,GeneMark.hmm	401	WP_020161765.1 cell division protein FtsW [Cycloclasticus pugetii]	0	Q604V6	92.2693	2.61e-130	FTSW_METCA	Putative lipid II flippase FtsW {ECO:0000255|HAMAP-Rule:MF_00913}	mca:MCA2430	K03588	GO:0032153 // GO:0005887 // GO:0015648 // GO:0071555 // GO:0043093 // GO:0009252 // GO:0008360	cell wall organization (GO:0071555);FtsZ-dependent cytokinesis (GO:0043093);peptidoglycan biosynthetic process (GO:0009252);regulation of cell shape (GO:0008360);	lipid-linked peptidoglycan transporter activity (GO:0015648);	cell division site (GO:0032153);integral component of plasma membrane (GO:0005887);	Cell cycle;Cell division;Cell inner membrane;Cell membrane;Cell shape;Cell wall biogenesis/degradation;Complete proteome;Membrane;Peptidoglycan synthesis;Reference proteome;Transmembrane;Transmembrane helix;Transport.;	Cycloclasticus pugetii	5.93487	6.3574	7.28386	6.37181	8.05511	6.26362	10.0055	8.2099	7.73031	5.49462	5.48432	7.33807	6.96285	7.1117	6.69646	6.96992	9.16636	6.72763	7.28898	7.21997	6.47399	12.5334	6.55632	5.49446	6.77957	5.89628	5.49177
gene_ID=15287	protein_ID=59681|protein_len=215|gene_ID=15287|contig_6039|83|731|-|length=649|Prodigal_v2.6.2	215	gi|737108565|ref|WP_035096362.1| hypothetical protein [Aquimarina megaterium]	7.2e-33	No_Uniprotmatch	100	No_evalue	No_ID	No_Description	No_KEGG	No_KEGGKO	No_GO	No_GOCC	No_GOBP	No_GOMF	No_keywords	Aquimarina megaterium	-2.07107	-1.85871	-1.79425	-1.38405	-1.02827	0.991159	-1.13961	-1.18769	-0.840881	-1.06944	-2.11734	-2.14879	-2.13722	-2.01494	-0.87383	-1.1603	-1.25268	5.46942	-2.13773	-2.04256	-1.94131	-0.479632	-1.67343	-1.07756	-2.11118	-2.10774	-1.22725
gene_ID=15288	protein_ID=59685|protein_len=283|gene_ID=15288|contig_6039|743|1595|-|length=853|GeneMark.hmm	283	WP_028834390.1 MULTISPECIES: kynureninase [Alteromonadales]	1.75e-36	A6H1P7	100	1.54e-127	KYNU_FLAPJ	Kynureninase {ECO:0000255|HAMAP-Rule:MF_01970}	fps:FP2215	K01556	GO:0005737 // GO:0030429 // GO:0030170 // GO:0034354 // GO:0043420 // GO:0097053 // GO:0019805 // GO:0006569	'de novo' NAD biosynthetic process from tryptophan (GO:0034354);anthranilate metabolic process (GO:0043420);L-kynurenine catabolic process (GO:0097053);quinolinate biosynthetic process (GO:0019805);tryptophan catabolic process (GO:0006569);	kynureninase activity (GO:0030429);pyridoxal phosphate binding (GO:0030170);	cytoplasm (GO:0005737);	Complete proteome;Hydrolase;Pyridine nucleotide biosynthesis;Pyridoxal phosphate;Reference proteome.;	Alteromonadales	-1.6316	-1.37455	-1.29652	-0.799997	-0.369338	7.25454	-0.504113	-0.562309	-0.142512	-0.41917	-1.76416	-1.83718	-1.80989	-1.56365	-0.182396	-0.529155	-0.640974	16.9573	-1.81107	-1.59709	-1.47453	0.294764	-1.15028	-0.429007	-1.75024	-1.74255	-0.6102
gene_ID=15291	protein_ID=59690|protein_len=157|gene_ID=15291|contig_6040|632|1106|-|length=475|GeneMark.hmm	157	gi|749685457|ref|WP_040281438.1| cell division protein FtsZ [Psychroserpens damuponensis]	1.19e-60	S7VZD6	99.3631	1.13e-36	S7VZD6_9FLAO	Cell division protein FtsZ {ECO:0000256|HAMAP-Rule:MF_00909, ECO:0000256|RuleBase:RU000631}	No_KEGG	No_KEGGKO	GO:0032153 // GO:0005737 // GO:0005525 // GO:0003924 // GO:0043093 // GO:0051258	FtsZ-dependent cytokinesis (GO:0043093);protein polymerization (GO:0051258);	GTP binding (GO:0005525);GTPase activity (GO:0003924);	cell division site (GO:0032153);cytoplasm (GO:0005737);	Cell cycle {ECO:0000256|HAMAP-Rule:MF_00909,;ECO:0000256|RuleBase:RU000631};Cell division {ECO:0000256|HAMAP-Rule:MF_00909,;ECO:0000256|RuleBase:RU000631};Complete proteome {ECO:0000313|Proteomes:UP000014962};Cytoplasm {ECO:0000256|HAMAP-Rule:MF_00909};GTP-binding {ECO:0000256|HAMAP-Rule:MF_00909,;ECO:0000256|RuleBase:RU000631};Hydrolase {ECO:0000313|EMBL:EPR74802.1};Nucleotide-binding {ECO:0000256|HAMAP-Rule:MF_00909,;ECO:0000256|RuleBase:RU000631};Reference proteome {ECO:0000313|Proteomes:UP000014962};Septation {ECO:0000256|HAMAP-Rule:MF_00909,;ECO:0000256|RuleBase:RU000631}.;	Psychroserpens damuponensis	-1.9431	-1.88774	-1.85096	-1.61685	-1.41379	-0.458076	-1.47734	-1.50478	-1.30685	-1.43729	-1.94935	-1.95397	-1.95231	-1.94032	-1.32565	-1.48915	-1.54187	-1.94889	-1.95238	-1.94222	-1.92982	-1.10067	-1.782	-1.44193	-0.512647	-1.94788	-1.52736
gene_ID=15295	protein_ID=59698|protein_len=299|gene_ID=15295|contig_6041|736|1636|+|length=901|GeneMark.hmm	299	gi|652145903|ref|WP_026705049.1| peptidase [Flavobacterium soli]	8.56e-78	Q58237	39.1304	2.93e-17	Y827_METJA	Uncharacterized protein MJ0827	mja:MJ_0827	No_KEGGKO	GO:0016021	No_GOBP	No_GOMF	integral component of membrane (GO:0016021);	Complete proteome;Membrane;Reference proteome;Transmembrane;Transmembrane helix.;	Flavobacterium soli	-2.06511	-1.82214	-1.74839	-1.27908	-0.872018	4.92033	-0.999407	-1.05441	-0.657622	-0.919119	-2.21724	-2.27371	-2.25265	-2.00088	-0.69532	-1.02308	-1.12877	6.40468	-2.25356	-2.03248	-1.91664	-0.24431	-1.61016	-0.928417	-2.20645	-2.20048	-1.09968
gene_ID=15297	protein_ID=59704|protein_len=558|gene_ID=15297|contig_6042|2|1676|-|length=1675|GeneMark.hmm	558	WP_058027156.1 ribonuclease E [Colwellia sp. MT41]	1.38e-111	P21513	36.3799	3.42e-24	RNE_ECOLI	Ribonuclease E {ECO:0000255|HAMAP-Rule:MF_00970}	eco:b1084	K08300	GO:0005737 // GO:0009898 // GO:0004521 // GO:0000287 // GO:0004540 // GO:0008995 // GO:0003723 // GO:0008270 // GO:0006402 // GO:0006401 // GO:0000967 // GO:0008033	mRNA catabolic process (GO:0006402);RNA catabolic process (GO:0006401);rRNA 5'-end processing (GO:0000967);tRNA processing (GO:0008033);	endoribonuclease activity (GO:0004521);magnesium ion binding (GO:0000287);ribonuclease activity (GO:0004540);ribonuclease E activity (GO:0008995);RNA binding (GO:0003723);zinc ion binding (GO:0008270);	cytoplasm (GO:0005737);cytoplasmic side of plasma membrane (GO:0009898);	3D-structure;Cell inner membrane;Cell membrane;Complete proteome;Cytoplasm;Direct protein sequencing;Endonuclease;Hydrolase;Magnesium;Membrane;Metal-binding;Nuclease;Reference proteome;RNA-binding;rRNA processing;tRNA processing;Zinc.;	Colwellia sp. MT41	7.55889	8.67957	8.27519	8.9299	8.69337	7.77003	10.7257	8.89042	7.15941	6.74983	6.7455	8.97168	8.71245	8.30722	7.14026	8.49359	9.85405	8.13694	7.5262	7.93757	8.82761	14.0616	8.25791	6.74976	7.57745	8.36021	6.74862
gene_ID=15300	protein_ID=59715|protein_len=325|gene_ID=15300|contig_6043|403|1381|-|length=979|GeneMark.hmm	325	WP_015006311.1 MULTISPECIES: class III poly(R)-hydroxyalkanoic acid synthase subunit PhaC [Cycloclasticus]	8.93e-159	P45366	96.6154	6.68e-94	PHBC_THIVI	Poly-beta-hydroxybutyrate polymerase	No_KEGG	No_KEGGKO	GO:0005737 // GO:0016746 // GO:0042619	poly-hydroxybutyrate biosynthetic process (GO:0042619);	transferase activity, transferring acyl groups (GO:0016746);	cytoplasm (GO:0005737);	Acyltransferase;Cytoplasm;PHB biosynthesis;Transferase.;	Cycloclasticus	-2.55521	-2.36251	-2.30401	-1.93178	0.542589	-2.28417	-1.70996	-1.75359	-1.43888	-1.64628	-2.69733	-2.72296	-2.71351	-2.50427	-1.46878	-1.72873	-1.81256	-2.69472	-2.71392	-2.52934	-2.43746	-1.11106	-2.19438	-1.65366	-2.69164	-2.68829	-1.78949
gene_ID=15302	protein_ID=59719|protein_len=508|gene_ID=15302|contig_6044|2|1526|-|length=1525|GeneMark.hmm	508	WP_057181016.1 MULTISPECIES: hypothetical protein [Colwellia]	3.87e-53	A1JTG3	25.9843	1.81e-12	FYUA_YERE8	Pesticin receptor	yen:YE2622	K15721	GO:0009279 // GO:0016021 // GO:0005506 // GO:0004872 // GO:0006811 // GO:0055072 // GO:0015891	ion transport (GO:0006811);iron ion homeostasis (GO:0055072);siderophore transport (GO:0015891);	iron ion binding (GO:0005506);receptor activity (GO:0004872);	cell outer membrane (GO:0009279);integral component of membrane (GO:0016021);	Cell outer membrane;Complete proteome;Ion transport;Iron;Iron transport;Membrane;Receptor;Signal;TonB box;Transmembrane;Transmembrane beta strand;Transport.;	Colwellia	-0.632029	12.5583	-0.561017	-0.188554	0.23767	5.42065	0.104283	0.0466861	0.462159	0.188351	-0.67767	5.1998	1.57758	-0.619592	0.422687	0.0794985	-0.0311687	3.71045	1.56857	-0.625828	-0.60182	0.894931	-0.521826	0.178615	0.726337	-0.666662	-0.00071164
gene_ID=15303	protein_ID=59724|protein_len=877|gene_ID=15303|contig_6045|2|2633|-|length=2632|GeneMark.hmm	877	WP_019028187.1 hypothetical protein [Colwellia piezophila]	0	Q5PK67	20.9806	3.14e-09	BTUB_SALPA	Vitamin B12 transporter BtuB {ECO:0000255|HAMAP-Rule:MF_01531}	spt:SPA3968	K16092	GO:0009279 // GO:0046930 // GO:0015235 // GO:0046872 // GO:0015288 // GO:0004872 // GO:0006811	ion transport (GO:0006811);	cobalamin transporter activity (GO:0015235);metal ion binding (GO:0046872);porin activity (GO:0015288);receptor activity (GO:0004872);	cell outer membrane (GO:0009279);pore complex (GO:0046930);	Calcium;Cell outer membrane;Complete proteome;Ion transport;Membrane;Metal-binding;Porin;Signal;TonB box;Transmembrane;Transmembrane beta strand;Transport.;	Colwellia piezophila	3.02791	12.0937	5.94584	3.05031	3.0772	4.34417	9.06517	3.06323	3.09872	3.07325	3.02449	4.30083	9.66003	3.0289	3.09449	3.06538	3.05848	3.48001	4.06604	10.1903	3.03036	3.1606	3.0376	3.0725	3.78859	5.52254	3.06028
gene_ID=15304	protein_ID=59734|protein_len=533|gene_ID=15304|contig_6046|1|1600|+|length=1600|GeneMark.hmm	533	gi|655490238|ref|WP_028871723.1| cell surface protein SprA [Psychroserpens burtonensis]	0	A8UEM3	100	0	A8UEM3_9FLAO	Uncharacterized protein {ECO:0000313|EMBL:EDP72451.1}	No_KEGG	No_KEGGKO	No_GOcodes	No_GOBP	No_GOMF	No_GOCC	Complete proteome {ECO:0000313|Proteomes:UP000003630};Signal {ECO:0000256|SAM:SignalP}.;	Psychroserpens burtonensis	-1.17391	2.99972	-1.10698	-0.810751	-0.372946	8.24221	-0.509957	-0.569119	-0.142356	-0.423605	-1.21835	-1.25372	-1.24073	-1.162	-0.182901	-0.535415	-0.64909	1.09884	-1.2413	-1.16796	-1.14512	0.302177	-1.04444	-0.433605	4.16181	-1.20752	-0.617805
gene_ID=15305	protein_ID=59741|protein_len=121|gene_ID=15305|contig_6047|26|808|+|length=783|Prodigal,GeneMark.hmm	121	gi|651609251|ref|WP_026603396.1| hypothetical protein [Methylomonas sp. 11b]	1.6e-16	A8FU21	65.2893	2.31e-14	A8FU21_SHESH	Uncharacterized protein {ECO:0000313|EMBL:ABV36344.1}	sse:Ssed_1733	No_KEGGKO	No_GOcodes	No_GOBP	No_GOMF	No_GOCC	Complete proteome {ECO:0000313|Proteomes:UP000002015}.;	Methylomonas sp. 11b	4.30349	4.68574	5.24647	7.75867	6.40381	5.20771	8.10545	6.73658	6.88772	4.61042	3.89471	6.1384	6.54589	4.85252	3.9291	5.35748	5.23529	5.0502	5.51186	5.27211	3.89744	5.26075	4.19951	6.72783	5.04592	4.11228	3.91179
gene_ID=15310	protein_ID=59753|protein_len=375|gene_ID=15310|contig_6048|1361|2486|+|length=1126|GeneMark.hmm	375	gi|431810291|ref|YP_007237175.1| replicase [Enterobacteria phage Hgal1]	1.56e-45	P07393	95.2	4.47e-34	RDRP_BPGA	RNA-directed RNA polymerase beta chain	No_KEGG	No_KEGGKO	GO:0000166 // GO:0003968 // GO:0019079	viral genome replication (GO:0019079);	nucleotide binding (GO:0000166);RNA-directed RNA polymerase activity (GO:0003968);	No_GOCC	Complete proteome;Nucleotide-binding;Nucleotidyltransferase;RNA-directed RNA polymerase;Transferase;Viral RNA replication.;	Enterobacteria phage Hgal1	2.33506	3.65272	8.50991	2.37308	2.41702	8.56822	6.80739	11.0327	2.45103	2.41066	2.32912	2.73477	5.53467	6.1961	2.44441	2.39791	2.38661	2.70573	3.51465	3.19506	3.74798	2.54405	2.35168	2.40945	4.88056	2.99941	2.38957
gene_ID=15315	protein_ID=59765|protein_len=135|gene_ID=15315|contig_6050|184|1327|+|length=1144|Prodigal,GeneMark.hmm	135	gi|472340775|ref|YP_007674297.1| hypothetical protein PYDG_00090 [Pseudoalteromonas phage pYD6-A]	4.71e-20	A0LBQ9	96.2963	5.55e-42	A0LBQ9_MAGMM	Peptidase M15A {ECO:0000313|EMBL:ABK45402.1}	mgm:Mmc1_2911	No_KEGGKO	No_GOcodes	No_GOBP	No_GOMF	No_GOCC	Complete proteome {ECO:0000313|Proteomes:UP000002586};Reference proteome {ECO:0000313|Proteomes:UP000002586}.;	Pseudoalteromonas phage pYD6-A	1.6537	13.1443	1.66998	1.71233	1.77601	5.46246	1.75277	1.74372	1.82281	1.76704	1.6442	6.32312	5.56399	1.65642	1.81385	1.74881	1.73237	5.25705	4.73331	3.55668	1.6604	2.03209	1.67977	1.76532	2.18071	1.64642	1.73669
gene_ID=15317	protein_ID=59771|protein_len=239|gene_ID=15317|contig_6051|128|1504|-|length=1377|Prodigal,GeneMark.hmm	239	WP_033093932.1 succinyl-CoA--3-ketoacid-CoA transferase [Colwellia psychrerythraea]	1.64e-153	P42315	97.9079	2.91e-111	SCOA_BACSU	Probable succinyl-CoA:3-ketoacid coenzyme A transferase subunit A	bsu:BSU38990	K01028	GO:0008260 // GO:0008152	metabolic process (GO:0008152);	3-oxoacid CoA-transferase activity (GO:0008260);	No_GOCC	3D-structure;Complete proteome;Reference proteome;Transferase.;	Colwellia psychrerythraea	4.9789	5.09014	10.4184	2.02964	2.08374	6.20659	5.92517	3.43748	2.12488	2.07599	1.97426	4.02486	3.85994	3.14112	2.11692	2.06036	2.04643	4.90573	4.05395	4.19269	3.88186	2.25812	2.00285	2.07451	5.85785	2.38865	2.05008
gene_ID=15318	protein_ID=59773|protein_len=233|gene_ID=15318|contig_6051|1539|2241|-|length=703|Prodigal_v2.6.2	233	WP_033093931.1 hydroxymethylglutaryl-CoA lyase [Colwellia psychrerythraea]	2.47e-148	P35915	96.9957	1.76e-102	HMGCL_CHICK	Hydroxymethylglutaryl-CoA lyase, mitochondrial	No_KEGG	No_KEGGKO	GO:0005759 // GO:0005777 // GO:0004419 // GO:0046872 // GO:0046951	ketone body biosynthetic process (GO:0046951);	hydroxymethylglutaryl-CoA lyase activity (GO:0004419);metal ion binding (GO:0046872);	mitochondrial matrix (GO:0005759);peroxisome (GO:0005777);	Acetylation;Complete proteome;Direct protein sequencing;Disulfide bond;Lyase;Metal-binding;Mitochondrion;Peroxisome;Reference proteome.;	Colwellia psychrerythraea	-0.621952	2.49305	0.153305	-0.463465	-0.0627628	1.05931	2.64271	-0.24288	0.148954	-0.109276	-0.64569	0.18773	1.23694	1.1491	0.111727	-0.211934	-0.316305	0.0295797	0.601808	1.11047	-0.605897	0.557102	-0.562194	-0.118457	2.14412	2.57421	-0.287581
gene_ID=15319	protein_ID=59774|protein_len=889|gene_ID=15319|contig_6052|22|2692|-|length=2671|Prodigal_v2.6.2	889	WP_006747560.1 alpha-2-macroglobulin domain protein [Thioalkalivibrio paradoxus]	8.2e-40	Q87E11	100	4.12e-51	Y518_XYLFT	UPF0192 protein PD_0518	xft:PD0518	K06894	GO:0004866	No_GOBP	endopeptidase inhibitor activity (GO:0004866);	No_GOCC	Complete proteome;Signal.;	Thioalkalivibrio paradoxus	0.0433252	8.41686	0.0833377	0.176238	0.391423	3.9349	0.318636	0.28709	0.554756	0.364559	0.0185545	6.22909	1.45388	0.0502072	0.514059	0.305069	0.244353	2.22139	1.01669	2.5993	0.0601359	1.00096	0.106128	0.359249	2.81003	0.0244576	0.261084
gene_ID=15320	protein_ID=59781|protein_len=318|gene_ID=15320|contig_6053|0|1861|+|length=1862|Prodigal,GeneMark.hmm	318	gi|944325940|ref|YP_009174737.1| putative ornithine decarboxylase 1 [Yellowstone lake phycodnavirus 1]	5.63e-13	Q9KVL7	99.6855	1.34e-86	DCDA_VIBCH	Diaminopimelate decarboxylase	vch:VC0125	K01586	GO:0008836 // GO:0030170 // GO:0009089	lysine biosynthetic process via diaminopimelate (GO:0009089);	diaminopimelate decarboxylase activity (GO:0008836);pyridoxal phosphate binding (GO:0030170);	No_GOCC	3D-structure;Amino-acid biosynthesis;Complete proteome;Decarboxylase;Lyase;Lysine biosynthesis;Pyridoxal phosphate;Reference proteome.;	Yellowstone lake phycodnavirus 1	-2.03249	-1.8296	-1.7514	-1.25371	5.06894	2.06428	-0.957135	-1.01547	-0.59469	-0.871994	-2.10344	-2.15835	-2.13782	-2.00842	-0.634666	-0.982236	-1.09432	-2.09828	-2.1387	-2.02029	-1.92982	6.22787	-1.60481	-0.881854	-2.093	-2.08722	-1.06347
gene_ID=15325	protein_ID=59798|protein_len=376|gene_ID=15325|contig_6055|0|1712|+|length=1713|Prodigal,GeneMark.hmm	376	WP_020161794.1 LPS export ABC transporter permease LptF [Cycloclasticus pugetii]	0	P45333	81.6489	2.17e-32	LPTF_HAEIN	Lipopolysaccharide export system permease protein LptF	hin:HI1704	K07091	GO:0043190 // GO:0055085	transmembrane transport (GO:0055085);	No_GOMF	ATP-binding cassette (ABC) transporter complex (GO:0043190);	Cell inner membrane;Cell membrane;Complete proteome;Membrane;Reference proteome;Transmembrane;Transmembrane helix;Transport.;	Cycloclasticus pugetii	4.2084	5.11424	4.96214	4.7984	6.03334	5.94756	6.62523	6.47814	4.73034	3.4945	3.46259	6.03039	6.42611	5.40415	4.6896	5.10172	4.68633	4.91096	4.72021	3.72971	3.46633	6.9935	6.15258	3.494	3.64356	4.39977	3.48582
gene_ID=15326	protein_ID=59803|protein_len=309|gene_ID=15326|contig_6056|0|930|+|length=931|Prodigal_v2.6.2	309	WP_053114423.1 thiolase [Marinobacter sp. CP1]	2.68e-125	O62742	76.0518	2.89e-54	NLTP_RABIT	Non-specific lipid-transfer protein	ocu:100008683	K08764	GO:0005739 // GO:0005777 // GO:0008289 // GO:0033814 // GO:0006869 // GO:0008152	lipid transport (GO:0006869);metabolic process (GO:0008152);	lipid binding (GO:0008289);propanoyl-CoA C-acyltransferase activity (GO:0033814);	mitochondrion (GO:0005739);peroxisome (GO:0005777);	3D-structure;Acetylation;Acyltransferase;Alternative initiation;Complete proteome;Cytoplasm;Lipid transport;Lipid-binding;Mitochondrion;Peroxisome;Phosphoprotein;Reference proteome;Transferase;Transport.;	Marinobacter sp. CP1	-0.862508	2.33948	-0.803632	-0.429263	-0.0236609	4.46716	-0.150594	-0.205404	0.189968	-0.0705938	-0.90007	6.84563	3.75134	-0.852232	0.152405	-0.17418	-0.279492	2.77981	-0.91897	-0.857387	-0.83752	0.601802	-0.759167	-0.079858	2.23829	-0.891033	-0.250509
gene_ID=15327	protein_ID=59809|protein_len=381|gene_ID=15327|contig_6056|973|2119|+|length=1147|GeneMark.hmm	381	WP_053114414.1 acyl-CoA dehydrogenase [Marinobacter sp. CP1]	0	O34421	100	2.69e-71	ACDC_BACSU	Probable acyl-CoA dehydrogenase YngJ	bsu:BSU18260	No_KEGGKO	GO:0003995 // GO:0009055 // GO:0000062 // GO:0050660 // GO:0052890 // GO:0033539 // GO:0055088	fatty acid beta-oxidation using acyl-CoA dehydrogenase (GO:0033539);lipid homeostasis (GO:0055088);	acyl-CoA dehydrogenase activity (GO:0003995);electron carrier activity (GO:0009055);fatty-acyl-CoA binding (GO:0000062);flavin adenine dinucleotide binding (GO:0050660);oxidoreductase activity, acting on the CH-CH group of donors, with a flavin as acceptor (GO:0052890);	No_GOCC	Complete proteome;FAD;Flavoprotein;Oxidoreductase;Reference proteome.;	Marinobacter sp. CP1	-1.47215	4.31431	-1.38374	-0.899328	-0.468885	4.90022	-0.603592	-0.661759	-0.242172	-0.518692	-1.52274	-1.56365	-1.54854	-1.45873	-0.282036	-0.628622	-0.740385	1.10225	-1.5492	-1.46544	-1.43979	0.194885	-1.24944	-0.528523	5.49908	-1.51034	-0.709626
gene_ID=15328	protein_ID=59812|protein_len=78|gene_ID=15328|contig_6056|2207|2441|+|length=235|GeneMark.hmm	78	WP_053114417.1 3-hydroxy-2-methylbutyryl-CoA dehydrogenase [Marinobacter sp. CP1]	5.84e-16	O18404	89.7436	7.26e-11	HCD2_DROME	3-hydroxyacyl-CoA dehydrogenase type-2	dme:Dmel_CG7113	K08683	GO:0005829 // GO:0005811 // GO:0005875 // GO:0005739 // GO:0047015 // GO:0003857 // GO:0047022 // GO:0018454 // GO:0004303 // GO:0016229 // GO:0047035 // GO:0030283 // GO:0006637 // GO:0008209 // GO:0008205 // GO:0008210 // GO:0006631 // GO:0008202 // GO:0008033	acyl-CoA metabolic process (GO:0006637);androgen metabolic process (GO:0008209);ecdysone metabolic process (GO:0008205);estrogen metabolic process (GO:0008210);fatty acid metabolic process (GO:0006631);steroid metabolic process (GO:0008202);tRNA processing (GO:0008033);	3-hydroxy-2-methylbutyryl-CoA dehydrogenase activity (GO:0047015);3-hydroxyacyl-CoA dehydrogenase activity (GO:0003857);7-beta-hydroxysteroid dehydrogenase (NADP+) activity (GO:0047022);acetoacetyl-CoA reductase activity (GO:0018454);estradiol 17-beta-dehydrogenase activity (GO:0004303);steroid dehydrogenase activity (GO:0016229);testosterone dehydrogenase (NAD+) activity (GO:0047035);testosterone dehydrogenase [NAD(P)] activity (GO:0030283);	cytosol (GO:0005829);lipid particle (GO:0005811);microtubule associated complex (GO:0005875);mitochondrion (GO:0005739);	Complete proteome;Mitochondrion;NAD;Oxidoreductase;Reference proteome;tRNA processing.;	Marinobacter sp. CP1	-1.81829	-1.78125	-1.76185	-1.63837	-1.53128	-1.13788	-1.56479	-1.57927	-1.47487	-1.54367	-1.8198	-1.82089	-1.8205	-1.81786	-1.48479	-1.57102	-1.59883	-0.990032	-1.82052	-1.81808	-1.80611	-1.36614	-1.72548	-1.54612	-1.81958	-1.81945	-1.59118
gene_ID=15337	protein_ID=59827|protein_len=106|gene_ID=15337|contig_6059|9|330|-|length=322|Prodigal_v2.6.2	106	gi|15088747|ref|NP_150136.1| repressor protein [Streptococcus phage MM1]	3.2e-10	P06533	94.3396	3.19e-06	SINR_BACSU	HTH-type transcriptional regulator SinR	bsu:BSU24610	K19449	GO:0043565 // GO:0010629 // GO:0006355 // GO:0030435 // GO:0006351	negative regulation of gene expression (GO:0010629);regulation of transcription, DNA-templated (GO:0006355);sporulation resulting in formation of a cellular spore (GO:0030435);transcription, DNA-templated (GO:0006351);	sequence-specific DNA binding (GO:0043565);	No_GOCC	3D-structure;Activator;Complete proteome;DNA-binding;Reference proteome;Repressor;Sporulation;Transcription;Transcription regulation.;	Streptococcus phage MM1	-1.87585	-1.83019	-1.78722	-1.45198	-1.16122	0.359043	-1.25221	-1.2915	-1.00807	-1.19486	-1.89122	-1.9029	-1.89867	-1.8716	-1.035	-1.26912	-1.34462	-0.277071	-1.89885	-1.87373	-1.85406	-0.712838	-1.68848	-1.2015	0.0487449	-1.88755	-1.32384
gene_ID=15339	protein_ID=59830|protein_len=257|gene_ID=15339|contig_6059|749|1520|+|length=772|GeneMark.hmm	257	WP_019029039.1 hypothetical protein [Colwellia piezophila]	4.17e-09	S5C8F8	99.6109	2.29e-134	No_ID	No_description	No_KEGG	No_KEGGKO	No_GOcodes	No_GOBP	No_GOMF	No_GOCC	No_keywords	Colwellia piezophila	1.16903	4.43151	1.19107	1.2471	1.32843	7.08738	4.35306	1.28759	1.38662	1.31716	1.15601	7.89177	2.26784	1.17273	1.37552	1.29407	1.27304	3.36127	6.3782	9.1306	1.17814	1.763	1.20419	1.31499	3.05685	2.56541	1.27859
gene_ID=15341	protein_ID=59840|protein_len=174|gene_ID=15341|contig_6060|528|1053|-|length=526|Prodigal_v2.6.2	174	gi|460042634|ref|YP_007518064.1| peroxiredoxin [Pelagibacter phage HTVC008M]	3.14e-55	P73728	97.7011	5.58e-81	Y1621_SYNY3	Putative peroxiredoxin sll1621	syn:sll1621	K03386	GO:0042802 // GO:0004601 // GO:0051920	No_GOBP	identical protein binding (GO:0042802);peroxidase activity (GO:0004601);peroxiredoxin activity (GO:0051920);	No_GOCC	Complete proteome;Oxidoreductase;Peroxidase;Redox-active center;Reference proteome.;	Pelagibacter phage HTVC008M	7.52784	8.57657	9.36983	6.7486	7.14161	8.77592	7.01825	10.3078	8.60427	6.70455	6.70263	8.64181	8.44276	7.30745	9.05788	6.95309	10.7177	8.58663	6.97894	6.83242	6.78257	8.76533	6.70312	6.70452	9.80899	6.98955	6.70401
gene_ID=15342	protein_ID=59844|protein_len=217|gene_ID=15342|contig_6060|1175|1829|-|length=655|Prodigal_v2.6.2	217	WP_020162702.1 LysR family transcriptional regulator [Cycloclasticus pugetii]	1.11e-94	P71318	93.5484	5.77e-53	OXYR_PECCC	Hydrogen peroxide-inducible genes activator	No_KEGG	No_KEGGKO	GO:0003677 // GO:0003700 // GO:0006351	transcription, DNA-templated (GO:0006351);	DNA binding (GO:0003677);transcription factor activity, sequence-specific DNA binding (GO:0003700);	No_GOCC	Activator;DNA-binding;Transcription;Transcription regulation.;	Cycloclasticus pugetii	1.41458	2.60032	1.72813	3.59526	0.698425	0.582668	3.27171	2.02208	0.883561	0.688505	0.552287	3.26258	3.17056	0.565824	3.69649	0.668318	0.650094	2.29904	3.07382	2.05576	2.68679	1.30735	0.591719	0.686605	1.87033	2.78999	0.654887
gene_ID=15343	protein_ID=59845|protein_len=267|gene_ID=15343|contig_6061|2|803|-|length=802|GeneMark.hmm	267	WP_033092005.1 threonine synthase [Colwellia psychrerythraea]	4.64e-167	P44503	100	5.2e-112	THRC_HAEIN	Threonine synthase	hin:HI0087	K01733	GO:0005737 // GO:0030170 // GO:0004795 // GO:0009088	threonine biosynthetic process (GO:0009088);	pyridoxal phosphate binding (GO:0030170);threonine synthase activity (GO:0004795);	cytoplasm (GO:0005737);	Amino-acid biosynthesis;Complete proteome;Lyase;Pyridoxal phosphate;Reference proteome;Threonine biosynthesis.;	Colwellia psychrerythraea	-0.892774	0.495152	-0.832845	-0.480412	-0.0642697	4.40296	6.51309	-0.250736	0.15491	-0.112422	-0.931287	1.27194	3.62566	-0.882278	0.116371	-0.2187	-0.326749	-0.928351	3.29607	0.778651	-0.867278	0.577447	-0.79833	-0.121927	0.434752	-0.922	-0.297013
gene_ID=15344	protein_ID=59848|protein_len=229|gene_ID=15344|contig_6061|883|1573|-|length=691|Prodigal_v2.6.2	229	WP_057832527.1 homoserine kinase [Colwellia sp. TT2012]	6.22e-139	C3LQD5	98.69	4.43e-89	KHSE_VIBCM	Homoserine kinase {ECO:0000255|HAMAP-Rule:MF_00384}	vcm:VCM66_2286	K00872	GO:0005737 // GO:0005524 // GO:0004413 // GO:0009088	threonine biosynthetic process (GO:0009088);	ATP binding (GO:0005524);homoserine kinase activity (GO:0004413);	cytoplasm (GO:0005737);	Amino-acid biosynthesis;ATP-binding;Complete proteome;Cytoplasm;Kinase;Nucleotide-binding;Threonine biosynthesis;Transferase.;	Colwellia sp. TT2012	0.445012	3.78036	4.31405	0.535846	0.636039	4.32968	4.34556	0.580834	0.781272	0.612923	0.429251	2.72731	1.16651	3.26941	0.741203	0.587925	0.56482	1.78584	3.2014	3.63983	0.455925	1.22058	0.486652	0.610595	1.37935	1.405	0.570949
gene_ID=15346	protein_ID=59857|protein_len=522|gene_ID=15346|contig_6063|1|1567|+|length=1567|GeneMark.hmm	522	WP_033095268.1 chemotaxis protein [Colwellia psychrerythraea]	3.21e-27	P55439	59.1954	6.53e-21	Y4FA_SINFN	Probable chemoreceptor y4fA	rhi:NGR_a03800	K03406	GO:0016021 // GO:0005886 // GO:0004871 // GO:0006935	chemotaxis (GO:0006935);	signal transducer activity (GO:0004871);	integral component of membrane (GO:0016021);plasma membrane (GO:0005886);	Cell membrane;Chemotaxis;Complete proteome;Membrane;Methylation;Plasmid;Reference proteome;Repeat;Transducer;Transmembrane;Transmembrane helix.;	Colwellia psychrerythraea	-1.75354	1.68449	-1.57784	-1.07194	-0.633151	5.25008	-0.77047	-0.829765	-0.402044	-0.683924	-1.81556	-1.86681	-1.84777	-1.73732	-0.44268	-0.795985	-0.909915	0.249448	-1.8486	-1.74542	-1.7146	0.0434853	-1.42883	-0.693946	5.51877	-1.80022	-0.87856
gene_ID=15347	protein_ID=59863|protein_len=301|gene_ID=15347|contig_6064|126|1032|+|length=907|GeneMark.hmm	301	WP_019029379.1 prepilin-type N-terminal cleavage/methylation domain-containing protein [Colwellia piezophila]	2.01e-161	Q486Q8	97.01	2.61e-102	Q486Q8_COLP3	Uncharacterized protein {ECO:0000313|EMBL:AAZ28208.1}	cps:CPS_1214	K02672	GO:0016021 // GO:0009297 // GO:0043683	pilus assembly (GO:0009297);type IV pilus biogenesis (GO:0043683);	No_GOMF	integral component of membrane (GO:0016021);	Complete proteome {ECO:0000313|Proteomes:UP000000547};Membrane {ECO:0000256|SAM:Phobius};Methylation {ECO:0000256|RuleBase:RU000388};Reference proteome {ECO:0000313|Proteomes:UP000000547};Transmembrane {ECO:0000256|SAM:Phobius};Transmembrane helix {ECO:0000256|SAM:Phobius}.;	Colwellia piezophila	-0.17292	2.04322	-0.127451	-0.0210897	0.385967	3.9925	7.50185	0.19401	0.6116	0.336396	-0.201098	1.19053	2.95684	-0.165097	0.571926	0.22699	0.115759	2.14454	4.68496	5.38476	-0.153812	1.04658	-0.101564	0.326612	1.96907	0.900372	0.146371
gene_ID=15348	protein_ID=59867|protein_len=171|gene_ID=15348|contig_6064|1117|1633|+|length=517|Prodigal_v2.6.2	171	WP_019029378.1 hypothetical protein [Colwellia piezophila]	1.57e-85	Q486Q7	92.9825	1.54e-59	Q486Q7_COLP3	Uncharacterized protein {ECO:0000313|EMBL:AAZ24976.1}	cps:CPS_1215	No_KEGGKO	GO:0016021	No_GOBP	No_GOMF	integral component of membrane (GO:0016021);	Complete proteome {ECO:0000313|Proteomes:UP000000547};Membrane {ECO:0000256|SAM:Phobius};Reference proteome {ECO:0000313|Proteomes:UP000000547};Transmembrane {ECO:0000256|SAM:Phobius};Transmembrane helix {ECO:0000256|SAM:Phobius}.;	Colwellia piezophila	-1.23752	0.739429	-1.20335	-0.891993	-0.539798	0.340699	-0.650018	-0.697611	-0.354298	-0.580551	-1.25891	1.41904	1.122	-1.23161	-0.386915	-0.670497	-0.761943	0.652873	1.35855	-1.23458	-1.22311	0.00330943	-1.16551	-0.588595	-0.2655	-1.2538	-0.736776
gene_ID=15350	protein_ID=59871|protein_len=430|gene_ID=15350|contig_6065|203|1496|-|length=1294|GeneMark.hmm	430	gi|585299419|ref|YP_009000992.1| adenylosuccinate synthetase [Pithovirus sibericum]	3.72e-81	Q606N8	99.7674	0	PURA_METCA	Adenylosuccinate synthetase {ECO:0000255|HAMAP-Rule:MF_00011}	mca:MCA1978	K01939	GO:0005737 // GO:0004019 // GO:0005525 // GO:0000287 // GO:0044208	'de novo' AMP biosynthetic process (GO:0044208);	adenylosuccinate synthase activity (GO:0004019);GTP binding (GO:0005525);magnesium ion binding (GO:0000287);	cytoplasm (GO:0005737);	Complete proteome;Cytoplasm;GTP-binding;Ligase;Magnesium;Metal-binding;Nucleotide-binding;Purine biosynthesis;Reference proteome.;	Pithovirus sibericum	4.44179	4.42981	4.649	5.0633	5.13254	4.68228	2.89876	2.89617	5.65305	4.3872	2.87078	4.73432	4.73539	2.8736	2.91765	4.70282	2.89298	4.74574	3.75028	4.00017	4.39371	5.04547	3.13162	6.66264	4.01098	4.00992	2.89419
gene_ID=15352	protein_ID=59875|protein_len=283|gene_ID=15352|contig_6066|0|1624|-|length=1625|Prodigal,GeneMark.hmm	283	gi|736130140|ref|WP_034261698.1| peptidylprolyl isomerase [Altibacter lentus]	1.54e-118	I3YS50	96.1131	1.25e-105	I3YS50_AEQSU	Uncharacterized protein {ECO:0000313|EMBL:AFL79818.1}	asl:Aeqsu_0304	No_KEGGKO	GO:0016853	No_GOBP	isomerase activity (GO:0016853);	No_GOCC	Complete proteome {ECO:0000313|Proteomes:UP000006049};Reference proteome {ECO:0000313|Proteomes:UP000006049}.;	Altibacter lentus	1.07418	3.34287	2.30913	1.17905	1.2864	4.81886	17.0311	1.23269	1.46605	1.27161	1.05647	4.25001	1.92625	3.08108	1.42533	1.24124	1.21347	3.10854	2.79087	9.2836	1.08653	1.91252	1.12168	1.26877	4.13164	4.81987	1.22081
gene_ID=15354	protein_ID=59881|protein_len=221|gene_ID=15354|contig_6067|313|979|-|length=667|Prodigal_v2.6.2	221	WP_016390489.1 ribose-5-phosphate isomerase [Cycloclasticus sp. PY97M]	3.58e-139	Q60BV9	97.2851	3.27e-98	RPIA_METCA	Ribose-5-phosphate isomerase A {ECO:0000255|HAMAP-Rule:MF_00170}	mca:MCA0355	K01807	GO:0004751 // GO:0009052	pentose-phosphate shunt, non-oxidative branch (GO:0009052);	ribose-5-phosphate isomerase activity (GO:0004751);	No_GOCC	Complete proteome;Isomerase;Reference proteome.;	Cycloclasticus sp. PY97M	-0.387476	-1.47992	-1.44234	-1.13163	-0.862141	-1.42578	-0.946478	-0.982895	-0.720201	-0.893324	-1.50639	-1.51534	0.197404	-0.322195	-0.745159	-0.962149	-1.03212	-1.50549	-1.51226	-0.354555	-1.48609	-0.446569	-1.35083	0.922768	-1.50456	-0.149225	-1.01286
gene_ID=15357	protein_ID=59889|protein_len=86|gene_ID=15357|contig_6068|480|741|-|length=262|Prodigal_v2.6.2	86	WP_041932920.1 hypothetical protein [Cycloclasticus zancles]	8.93e-45	S5TX01	100	2.41e-42	S5TX01_9GAMM	Uncharacterized protein {ECO:0000313|EMBL:AGS39685.1}	cza:CYCME_1356	No_KEGGKO	No_GOcodes	No_GOBP	No_GOMF	No_GOCC	Complete proteome {ECO:0000313|Proteomes:UP000015380};Signal {ECO:0000256|SAM:SignalP}.;	Cycloclasticus zancles	1.65827	1.9637	0.149235	1.56342	0.456996	1.35052	0.328261	1.3361	0.673658	0.409397	0.101327	3.55601	3.40396	2.59478	0.635561	1.36876	0.254018	1.76147	1.67089	1.59771	0.92373	1.09134	2.93918	0.400002	3.72765	1.22301	0.260807
gene_ID=15358	protein_ID=59890|protein_len=179|gene_ID=15358|contig_6068|1095|1635|-|length=541|Prodigal_v2.6.2	179	WP_020932548.1 zinc metalloproteinase Mpr protein [Cycloclasticus zancles]	7.76e-133	S5T7E1	100	2.22e-130	S5T7E1_9GAMM	Zinc metalloproteinase Mpr protein {ECO:0000313|EMBL:AGS39701.1}	cza:CYCME_1372	No_KEGGKO	No_GOcodes	No_GOBP	No_GOMF	No_GOCC	Complete proteome {ECO:0000313|Proteomes:UP000015380}.;	Cycloclasticus zancles	5.59581	5.46399	4.82392	5.05265	5.81651	4.65301	5.02573	5.43928	8.27951	6.3555	4.42931	6.35279	6.87769	5.65205	6.46149	6.66766	5.98783	5.88116	5.21453	5.40593	5.69807	5.08671	4.83763	8.34198	5.55285	6.15429	4.43755
gene_ID=15359	protein_ID=59893|protein_len=451|gene_ID=15359|contig_6069|1|1354|-|length=1354|GeneMark.hmm	451	WP_019027287.1 ribonuclease G [Colwellia piezophila]	2.97e-78	P45175	97.3392	1.4e-72	RNG_HAEIN	Ribonuclease G	hin:HI1353	K08301	GO:0005737 // GO:0005856 // GO:0004519 // GO:0046872 // GO:0004540 // GO:0003723 // GO:0007049 // GO:0051301 // GO:0006364	cell cycle (GO:0007049);cell division (GO:0051301);rRNA processing (GO:0006364);	endonuclease activity (GO:0004519);metal ion binding (GO:0046872);ribonuclease activity (GO:0004540);RNA binding (GO:0003723);	cytoplasm (GO:0005737);cytoskeleton (GO:0005856);	Cell cycle;Cell division;Complete proteome;Cytoplasm;Cytoskeleton;Endonuclease;Hydrolase;Magnesium;Metal-binding;Nuclease;Reference proteome.;	Colwellia piezophila	-1.05944	9.49353	-0.99446	-0.658746	-0.221514	1.98117	-0.358346	-0.41743	0.00877407	-0.272107	-1.10201	0.520134	0.706007	-1.04795	-0.0317182	-0.38377	-0.497296	1.01383	-1.12381	-1.0537	-1.03162	0.452724	-0.958412	-0.282093	5.07017	-1.09168	-0.466052
gene_ID=15366	protein_ID=59919|protein_len=355|gene_ID=15366|contig_6072|358|1426|-|length=1069|GeneMark.hmm	355	WP_020161845.1 hypothetical protein [Cycloclasticus pugetii]	4.29e-166	P72171	96.6197	7.39e-30	ORUR_PSEAE	Ornithine utilization regulator	pae:PA0831	No_KEGGKO	GO:0005829 // GO:0000987 // GO:0003700 // GO:0006593 // GO:0006355 // GO:0006351	ornithine catabolic process (GO:0006593);regulation of transcription, DNA-templated (GO:0006355);transcription, DNA-templated (GO:0006351);	core promoter proximal region sequence-specific DNA binding (GO:0000987);transcription factor activity, sequence-specific DNA binding (GO:0003700);	cytosol (GO:0005829);	Activator;Complete proteome;DNA-binding;Reference proteome;Transcription;Transcription regulation.;	Cycloclasticus pugetii	2.38032	1.51534	4.14516	1.55391	1.60831	3.55908	1.58821	4.54133	1.64956	1.60052	3.52937	4.19248	4.2321	4.03626	1.64159	3.57776	4.04592	3.45249	3.03534	3.3843	3.54012	1.89874	3.37124	3.70877	1.49937	3.07431	1.57447
gene_ID=15367	protein_ID=59926|protein_len=101|gene_ID=15367|contig_6073|2|305|-|length=304|Prodigal_v2.6.2	101	WP_015259310.1 preprotein translocase subunit SecY [Thioalkalivibrio nitratireducens]	4.05e-30	Q5SHQ8	97.0297	6.02e-29	SECY_THET8	Protein translocase subunit SecY	ttj:TTHA1672	K03076	GO:0016021 // GO:0005622 // GO:0005886 // GO:0065002 // GO:0006605 // GO:0043952	intracellular protein transmembrane transport (GO:0065002);protein targeting (GO:0006605);protein transport by the Sec complex (GO:0043952);	No_GOMF	integral component of membrane (GO:0016021);intracellular (GO:0005622);plasma membrane (GO:0005886);	3D-structure;Cell inner membrane;Cell membrane;Complete proteome;Membrane;Protein transport;Reference proteome;Translocation;Transmembrane;Transmembrane helix;Transport.;	Thioalkalivibrio nitratireducens	-1.01726	0.9282	-0.965811	-0.577679	-0.192982	6.04855	-0.313373	-0.365358	0.00963635	-0.237496	-1.0499	1.47435	0.864783	-1.0083	-0.0259906	-0.335743	-0.435628	2.21527	0.856504	-1.0128	-0.995464	0.400244	-0.89058	-0.246282	3.3482	-1.04206	-0.408138
gene_ID=15368	protein_ID=59932|protein_len=150|gene_ID=15368|contig_6073|306|759|-|length=454|Prodigal_v2.6.2	150	WP_013466073.1 MULTISPECIES: 50S ribosomal protein L15 [Alteromonadales]	6.54e-29	A8ZV76	98.6667	4.43e-52	RL15_DESOH	50S ribosomal protein L15 {ECO:0000255|HAMAP-Rule:MF_01341}	dol:Dole_0727	K02876	GO:0015934 // GO:0019843 // GO:0003735 // GO:0006412	translation (GO:0006412);	rRNA binding (GO:0019843);structural constituent of ribosome (GO:0003735);	large ribosomal subunit (GO:0015934);	Complete proteome;Reference proteome;Ribonucleoprotein;Ribosomal protein;RNA-binding;rRNA-binding.;	Alteromonadales	-1.72569	-1.66851	-1.62837	-1.37295	-1.15142	0.228463	-1.22075	-1.25068	-1.03474	-1.17705	-1.73396	-1.74007	0.283658	-1.72336	-1.05525	-1.23363	-1.29115	-0.504443	-1.73797	-1.72453	-1.71993	-0.809799	-1.55314	-1.18211	-1.73271	-1.73201	-1.27532
gene_ID=15371	protein_ID=59941|protein_len=178|gene_ID=15371|contig_6074|317|854|+|length=538|GeneMark.hmm	178	gi|947401971|ref|WP_056067911.1| peptidase M16 [Flavobacterium sp. Leaf359] >gi|945190234|gb|KQS50123.1| peptidase M16 [Flavobacterium sp. Leaf359]	2.4e-33	I6ZR00	89.8876	2.18e-32	I6ZR00_MELRP	Processing peptidase {ECO:0000313|EMBL:AFN74484.1}	mro:MROS_1247	No_KEGGKO	GO:0003824 // GO:0046872	No_GOBP	catalytic activity (GO:0003824);metal ion binding (GO:0046872);	No_GOCC	Complete proteome {ECO:0000313|Proteomes:UP000009011};Reference proteome {ECO:0000313|Proteomes:UP000009011}.;	Flavobacterium sp. Leaf359	-2.05771	-2.02577	-2.01607	-1.95436	-1.90084	-1.6854	-1.91759	-1.92482	-1.87265	-1.90703	-2.0586	-2.05889	-2.05878	-2.04927	-1.87761	-1.9207	-1.9346	-2.05857	-2.05879	-2.05342	-2.03819	-1.81831	-1.9979	-1.90826	-2.05853	-2.0585	-1.93078
gene_ID=15372	protein_ID=59943|protein_len=232|gene_ID=15372|contig_6074|1009|1705|+|length=697|Prodigal_v2.6.2	232	gi|943604717|ref|WP_055434716.1| peptidase M16 [Lacinutrix algicola]	3.48e-44	I6ZR00	98.7069	3.52e-44	I6ZR00_MELRP	Processing peptidase {ECO:0000313|EMBL:AFN74484.1}	mro:MROS_1247	No_KEGGKO	GO:0003824 // GO:0046872	No_GOBP	catalytic activity (GO:0003824);metal ion binding (GO:0046872);	No_GOCC	Complete proteome {ECO:0000313|Proteomes:UP000009011};Reference proteome {ECO:0000313|Proteomes:UP000009011}.;	Lacinutrix algicola	-1.5471	-1.33386	-1.26363	-0.816711	-0.429076	7.50425	-0.550387	-0.602769	-0.224911	-0.47393	-1.60258	-1.6469	-1.6306	-1.50407	-0.26081	-0.572927	-0.673575	7.68039	-1.63131	-1.53417	-1.42385	0.168679	-1.132	-0.482784	2.55678	-1.58904	-0.645875
gene_ID=15373	protein_ID=59945|protein_len=491|gene_ID=15373|contig_6075|0|1504|+|length=1505|Prodigal,GeneMark.hmm	491	gi|589893576|ref|YP_009009720.1| terminase [Vibrio phage PVA1]	0	P44184	77.8004	3.33e-29	Y1410_HAEIN	Uncharacterized protein HI_1410	hin:HI1410	K06909	GO:0006323	DNA packaging (GO:0006323);	No_GOMF	No_GOCC	Complete proteome;Reference proteome.;	Vibrio phage PVA1	-1.48129	2.39428	-1.34207	-0.854845	-0.432253	3.19747	-0.564503	-0.621609	-0.209675	-0.481152	-1.53344	-1.57527	-1.55987	-1.46738	-0.248812	-0.589076	-0.698801	4.28871	-1.56054	-1.47434	-1.4477	0.21941	-1.19857	-0.490804	7.07073	-1.5207	-0.668603
gene_ID=15374	protein_ID=59947|protein_len=508|gene_ID=15374|contig_6076|0|1524|+|length=1525|GeneMark.hmm	508	WP_058026403.1 hypothetical protein [Colwellia sp. MT41]	8.31e-31	K6YE24	100	4.07e-150	K6YE24_9ALTE	Uncharacterized protein {ECO:0000313|EMBL:GAC22216.1}	No_KEGG	No_KEGGKO	GO:0030246 // GO:0005975	carbohydrate metabolic process (GO:0005975);	carbohydrate binding (GO:0030246);	No_GOCC	Complete proteome {ECO:0000313|Proteomes:UP000006327};Reference proteome {ECO:0000313|Proteomes:UP000006327};Signal {ECO:0000256|SAM:SignalP}.;	Colwellia sp. MT41	3.76991	3.1682	6.13972	5.26102	2.45429	4.75086	4.9072	6.22256	2.48356	2.44885	2.37968	5.59646	5.11474	6.29952	2.47785	2.43794	2.4283	4.96243	3.60973	3.61039	3.73579	2.56459	2.39867	2.44781	3.89574	4.34683	2.43082
gene_ID=15375	protein_ID=59961|protein_len=416|gene_ID=15375|contig_6077|0|1641|-|length=1642|Prodigal,GeneMark.hmm	416	WP_008940284.1 hypothetical protein [Marinobacter santoriniensis]	4.83e-44	B4X3J3	85.5769	3.32e-46	B4X3J3_9GAMM	Putative uncharacterized protein {ECO:0000313|EMBL:EDX88600.1}	No_KEGG	No_KEGGKO	No_GOcodes	No_GOBP	No_GOMF	No_GOCC	Complete proteome {ECO:0000313|Proteomes:UP000003954};Signal {ECO:0000256|SAM:SignalP}.;	Marinobacter santoriniensis	2.78055	10.1625	4.24163	2.81538	2.85656	3.79347	13.098	2.83524	2.88908	2.85054	2.77518	4.84593	4.09543	12.3225	2.88271	2.83854	2.82796	5.52702	8.04423	6.3445	2.78439	2.98076	2.79568	2.8494	5.22428	5.7213	2.83072
gene_ID=15376	protein_ID=59963|protein_len=594|gene_ID=15376|contig_6078|67|1852|+|length=1786|Prodigal_v2.6.2	594	WP_019030007.1 transketolase [Colwellia piezophila]	0	Q87GY4	100	0	TKT2_VIBPA	Transketolase 2	vpa:VPA1181	K00615	GO:0046872 // GO:0004802 // GO:0008152	metabolic process (GO:0008152);	metal ion binding (GO:0046872);transketolase activity (GO:0004802);	No_GOCC	Calcium;Complete proteome;Magnesium;Metal-binding;Reference proteome;Thiamine pyrophosphate;Transferase.;	Colwellia piezophila	5.84795	7.07881	7.0679	11.6455	7.74914	6.17302	13.3781	10.0653	11.4443	5.67467	5.66587	5.96845	5.66561	6.15758	11.7785	6.73631	5.6719	5.84433	7.83035	6.25108	6.20962	8.03448	5.66814	5.67453	5.79423	5.79968	5.67223
gene_ID=15377	protein_ID=59970|protein_len=130|gene_ID=15377|contig_6078|1931|2321|+|length=391|Prodigal_v2.6.2	130	WP_019030008.1 erythrose-4-phosphate dehydrogenase [Colwellia piezophila]	1.77e-61	Q47XD5	99.2308	1.71e-60	E4PD_COLP3	D-erythrose-4-phosphate dehydrogenase {ECO:0000255|HAMAP-Rule:MF_01640}	cps:CPS_3873	K03472	GO:0005737 // GO:0048001 // GO:0051287 // GO:0042823 // GO:0008615	pyridoxal phosphate biosynthetic process (GO:0042823);pyridoxine biosynthetic process (GO:0008615);	erythrose-4-phosphate dehydrogenase activity (GO:0048001);NAD binding (GO:0051287);	cytoplasm (GO:0005737);	Complete proteome;Cytoplasm;NAD;Oxidoreductase;Pyridoxine biosynthesis;Reference proteome.;	Colwellia piezophila	-0.573226	0.912088	-0.566858	-0.549873	-0.361753	0.433722	-0.470057	-0.516823	-0.179477	-0.401798	-0.576901	0.104036	0.990183	-0.57217	-0.211527	-0.490181	-0.541638	1.15397	2.06611	-0.572702	-0.570617	0.171915	-0.562983	-0.409702	-0.382601	-0.576043	-0.539847
gene_ID=15378	protein_ID=59973|protein_len=524|gene_ID=15378|contig_6079|2|1574|-|length=1573|Prodigal_v2.6.2	524	WP_057181016.1 MULTISPECIES: hypothetical protein [Colwellia]	4.46e-46	A5F9G0	33.7786	8.88e-11	IRGA_VIBC3	Iron-regulated outer membrane virulence protein	vcr:VC395_0519	K16089	GO:0009279 // GO:0016021 // GO:0004872 // GO:0006811 // GO:0055072 // GO:0009405	ion transport (GO:0006811);iron ion homeostasis (GO:0055072);pathogenesis (GO:0009405);	receptor activity (GO:0004872);	cell outer membrane (GO:0009279);integral component of membrane (GO:0016021);	Cell outer membrane;Complete proteome;Ion transport;Iron;Iron transport;Membrane;Receptor;Signal;TonB box;Transmembrane;Transmembrane beta strand;Transport;Virulence.;	Colwellia	4.34043	4.48551	4.82961	4.75584	5.93669	5.31555	5.12117	5.29333	6.09383	7.17032	3.08417	3.08206	3.95155	3.49392	5.19096	4.26387	4.15602	4.69524	3.27375	4.67014	4.05315	5.84568	3.09553	6.45389	3.56349	4.01431	3.11545
gene_ID=15379	protein_ID=59980|protein_len=418|gene_ID=15379|contig_6080|2|1256|-|length=1255|GeneMark.hmm	418	WP_008170911.1 channel protein TolC [Marinobacter manganoxydans]	1.84e-13	Q8G0Y6	100	7.54e-10	BEPC_BRUSU	Outer membrane efflux protein BepC	bsi:BS1330_I0941	K12340	GO:0009279 // GO:0016021 // GO:0005215 // GO:0046677	response to antibiotic (GO:0046677);	transporter activity (GO:0005215);	cell outer membrane (GO:0009279);integral component of membrane (GO:0016021);	Antibiotic resistance;Cell outer membrane;Coiled coil;Complete proteome;Membrane;Signal;Transmembrane;Transmembrane beta strand;Transport.;	Marinobacter manganoxydans	-1.10271	14.7356	-1.02302	-0.581364	-0.147852	2.02267	-0.28352	-0.342102	0.0804762	-0.198015	-1.15463	4.19966	-1.18085	-1.08882	0.0403285	-0.308728	-0.421288	1.24198	-1.18152	-1.09577	-1.06915	0.520649	-0.933969	-0.207916	0.694325	-1.14196	-0.39031
gene_ID=15380	protein_ID=59983|protein_len=76|gene_ID=15380|contig_6080|1281|1512|-|length=232|Prodigal_v2.6.2	76	gi|820796029|ref|WP_046757563.1| RND transporter [Kordia jejudonensis]	1.1e-24	A2TSN8	97.3684	3.75e-19	No_ID	No_description	No_KEGG	No_KEGGKO	No_GOcodes	No_GOBP	No_GOMF	No_GOCC	No_keywords	Kordia jejudonensis	-1.82571	-1.78774	-1.75031	-1.42923	-1.15074	0.0878155	-1.23789	-1.27552	-1.00406	-1.18296	-1.83898	-1.84899	-1.84537	-1.82202	-1.02985	-1.25408	-1.32639	-0.0192483	-1.84553	-1.82387	-1.80969	-0.721289	-1.65574	-1.18932	0.0550947	-1.83582	-1.30649
gene_ID=15381	protein_ID=59985|protein_len=131|gene_ID=15381|contig_6081|2|395|-|length=394|GeneMark.hmm	131	WP_007153903.1 3-deoxy-7-phosphoheptulonate synthase [Marinobacter algicola]	2.27e-06	Q9WYH8	79.3893	3.66e-14	AROF_THEMA	Phospho-2-dehydro-3-deoxyheptonate aldolase	tma:TM0343	K03856	GO:0003849 // GO:0016832 // GO:0009073 // GO:0009423	aromatic amino acid family biosynthetic process (GO:0009073);chorismate biosynthetic process (GO:0009423);	3-deoxy-7-phosphoheptulonate synthase activity (GO:0003849);aldehyde-lyase activity (GO:0016832);	No_GOCC	3D-structure;Amino-acid biosynthesis;Aromatic amino acid biosynthesis;Complete proteome;Reference proteome;Transferase.;	Marinobacter algicola	-1.26517	3.51292	-1.14471	-0.699877	-0.314055	6.65056	-0.434798	-0.486935	-0.110844	-0.358699	-1.30583	0.625728	-0.518369	-1.25413	-0.146575	-0.457233	-0.55741	0.1864	-1.32647	-1.25967	-1.23839	0.280907	-1.01369	-0.367511	4.37446	-1.296	-0.52984
gene_ID=15382	protein_ID=59989|protein_len=116|gene_ID=15382|contig_6081|416|1617|-|length=1202|Prodigal,GeneMark.hmm	116	WP_018939791.1 alanine transaminase [Thioalkalivibrio sp. AKL11]	2.95e-13	C6BUK3	100	1.52e-23	DAPAT_DESAD	LL-diaminopimelate aminotransferase {ECO:0000255|HAMAP-Rule:MF_01642}	dsa:Desal_1952	K10206	GO:0010285 // GO:0030170 // GO:0033362	lysine biosynthetic process via diaminopimelate, diaminopimelate-aminotransferase pathway (GO:0033362);	L,L-diaminopimelate aminotransferase activity (GO:0010285);pyridoxal phosphate binding (GO:0030170);	No_GOCC	Aminotransferase;Complete proteome;Pyridoxal phosphate;Reference proteome;Transferase.;	Thioalkalivibrio sp. AKL11	-0.738786	3.06238	-0.683927	-0.364347	0.0432412	5.83104	-0.0843139	-0.139392	0.257916	-0.00392159	-0.773524	6.72574	1.56307	-0.729245	0.220169	-0.108015	-0.213843	1.24135	1.5538	1.04704	-0.715561	0.671767	-0.653286	-0.0132311	1.28032	-0.765186	-0.184718
gene_ID=15383	protein_ID=59992|protein_len=1200|gene_ID=15383|contig_6082|257|3860|+|length=3604|GeneMark.hmm	1200	gi|955161291|emb|CUI05343.1| Alkaline phosphatase [Janthinobacterium sp. CG23_2] >gi|962735139|emb|CUU29129.1| Alkaline phosphatase [Janthinobacterium sp. CG23_2]	1.82e-173	P35827	21.4167	2.31e-15	SLAP_CAMFE	S-layer protein	No_KEGG	No_KEGGKO	GO:0005618 // GO:0005576 // GO:0030115 // GO:0009405	pathogenesis (GO:0009405);	No_GOMF	cell wall (GO:0005618);extracellular region (GO:0005576);S-layer (GO:0030115);	Calcium;Cell wall;Direct protein sequencing;S-layer;Secreted;Virulence.;	Janthinobacterium sp. CG23_2	2.50825	79.2069	2.57103	2.73084	3.0503	6.37416	2.91193	2.85218	3.28318	2.99914	2.47122	11.843	4.89194	2.51879	3.24223	2.88622	2.80491	6.81924	2.45346	2.51348	2.53418	3.73212	2.60842	2.98904	4.61076	2.47992	2.82075
gene_ID=15384	protein_ID=60012|protein_len=128|gene_ID=15384|contig_6083|147|534|-|length=388|GeneMark.hmm	128	WP_019026781.1 glycine cleavage system protein H [Colwellia piezophila]	1.84e-72	B4RSJ6	100	1.37e-69	GCSH_ALTMD	Glycine cleavage system H protein {ECO:0000255|HAMAP-Rule:MF_00272}	amc:MADE_1014430	K02437	GO:0005960 // GO:0019464	glycine decarboxylation via glycine cleavage system (GO:0019464);	No_GOMF	glycine cleavage complex (GO:0005960);	Complete proteome;Lipoyl.;	Colwellia piezophila	0.128544	5.33308	3.56776	0.257493	0.563534	2.50161	1.53047	2.0036	0.787726	0.51428	0.105369	0.721674	1.57497	0.941957	0.748306	0.405572	0.297307	1.56979	0.537805	2.47781	7.88048	1.21993	0.188539	0.504558	3.53368	4.00697	0.325468
gene_ID=15385	protein_ID=60013|protein_len=361|gene_ID=15385|contig_6083|620|1706|-|length=1087|Prodigal_v2.6.2	361	WP_019026780.1 glycine cleavage system protein T [Colwellia piezophila]	0	Q486J8	100	0	GCST_COLP3	Aminomethyltransferase {ECO:0000255|HAMAP-Rule:MF_00259}	cps:CPS_1274	K00605	GO:0004047 // GO:0008483 // GO:0019464	glycine decarboxylation via glycine cleavage system (GO:0019464);	aminomethyltransferase activity (GO:0004047);transaminase activity (GO:0008483);	No_GOCC	Aminotransferase;Complete proteome;Reference proteome;Transferase.;	Colwellia piezophila	9.66129	6.1632	3.01867	3.9228	1.66055	2.33579	3.10104	3.60891	1.71375	1.65037	1.5112	1.94634	2.35599	7.66829	1.70356	1.62969	1.61105	2.39738	2.20407	3.55114	6.76995	2.04615	1.55149	1.64842	5.78282	3.59727	1.61595
gene_ID=15387	protein_ID=60020|protein_len=93|gene_ID=15387|contig_6084|455|737|-|length=283|GeneMark.hmm	93	WP_015006758.1 glycine cleavage system protein H [Cycloclasticus sp. P1]	6.82e-48	A3QHI1	100	1.18e-38	GCSH_SHELP	Glycine cleavage system H protein {ECO:0000255|HAMAP-Rule:MF_00272}	slo:Shew_3063	K02437	GO:0005960 // GO:0019464	glycine decarboxylation via glycine cleavage system (GO:0019464);	No_GOMF	glycine cleavage complex (GO:0005960);	Complete proteome;Lipoyl;Reference proteome.;	Cycloclasticus sp. P1	-1.92365	-1.89926	-1.88969	-1.82879	-1.77598	-1.88644	-1.79251	-1.79964	-1.74816	-1.78209	-1.92412	-1.92451	-1.73371	-1.92245	-1.75305	-1.79558	-1.80929	-1.92408	-1.92437	-1.92359	-1.91152	-1.69453	-1.87175	-1.78329	-1.65289	-1.924	-1.80552
gene_ID=15388	protein_ID=60023|protein_len=123|gene_ID=15388|contig_6084|749|1121|+|length=373|Prodigal_v2.6.2	123	WP_015006758.1 glycine cleavage system protein H [Cycloclasticus sp. P1]	4.42e-67	A1S966	96.748	1.68e-50	GCSH_SHEAM	Glycine cleavage system H protein {ECO:0000255|HAMAP-Rule:MF_00272}	saz:Sama_2720	K02437	GO:0005960 // GO:0019464	glycine decarboxylation via glycine cleavage system (GO:0019464);	No_GOMF	glycine cleavage complex (GO:0005960);	Complete proteome;Lipoyl;Reference proteome.;	Cycloclasticus sp. P1	-2.10445	-2.02615	-2.00238	-0.647607	-1.71997	-1.99432	-1.76102	-1.77875	-1.65088	-1.73515	-2.11381	-2.11593	-2.11517	-2.08375	-1.66303	-1.76865	-1.80271	-2.11359	-2.11521	-2.09393	-2.0566	-1.51769	-1.95784	-1.73814	-2.11337	-2.11312	-1.79333
gene_ID=15390	protein_ID=60030|protein_len=259|gene_ID=15390|contig_6085|1|1359|-|length=1359|Prodigal,GeneMark.hmm	259	gi|730255259|ref|WP_033956341.1| hypothetical protein [Psychroserpens jangbogonensis]	1.53e-128	A8UKN9	96.139	7.25e-91	A8UKN9_9FLAO	Uncharacterized protein {ECO:0000313|EMBL:EDP70313.1}	No_KEGG	No_KEGGKO	GO:0016020 // GO:0004872 // GO:0006810	transport (GO:0006810);	receptor activity (GO:0004872);	membrane (GO:0016020);	Complete proteome {ECO:0000313|Proteomes:UP000003630}.;	Psychroserpens jangbogonensis	-1.04234	10.3598	-0.971444	-0.591248	-0.161436	2.40264	-0.295946	-0.354028	0.0649435	-0.211171	-1.08913	1.13891	1.34414	-1.02977	0.0251384	-0.320939	-0.432538	0.322858	-1.1132	-1.03607	-1.01192	0.50136	-0.923415	-0.220988	4.91949	-1.07775	-0.401825
gene_ID=15391	protein_ID=60034|protein_len=124|gene_ID=15391|contig_6086|1|373|-|length=373|Prodigal_v2.6.2	124	WP_033093992.1 chemotaxis response regulator protein-glutamate methylesterase [Colwellia psychrerythraea]	1.27e-74	Q485K0	100	1.61e-74	CHEB_COLP3	Chemotaxis response regulator protein-glutamate methylesterase {ECO:0000255|HAMAP-Rule:MF_00099}	cps:CPS_1523	K03412	GO:0005737 // GO:0000156 // GO:0008984 // GO:0006935	chemotaxis (GO:0006935);	phosphorelay response regulator activity (GO:0000156);protein-glutamate methylesterase activity (GO:0008984);	cytoplasm (GO:0005737);	Chemotaxis;Complete proteome;Cytoplasm;Hydrolase;Phosphoprotein;Reference proteome.;	Colwellia psychrerythraea	0.335285	1.08401	3.35672	-0.00410083	0.283277	1.1897	3.16239	1.17076	0.500618	0.235528	-0.135469	1.76757	0.575333	1.47908	0.462403	0.130142	0.0402197	0.763314	2.48385	2.20354	3.2668	0.91961	-0.0635182	0.226103	1.88421	1.82991	0.0554619
gene_ID=15392	protein_ID=60036|protein_len=530|gene_ID=15392|contig_6086|402|1995|-|length=1594|GeneMark.hmm	530	WP_019027036.1 chemotaxis protein CheA [Colwellia piezophila]	0	P29072	81.5094	4.94e-100	CHEA_BACSU	Chemotaxis protein CheA	bsu:BSU16430	K03407	GO:0005737 // GO:0016020 // GO:0005524 // GO:0000155 // GO:0006935	chemotaxis (GO:0006935);	ATP binding (GO:0005524);phosphorelay sensor kinase activity (GO:0000155);	cytoplasm (GO:0005737);membrane (GO:0016020);	ATP-binding;Chemotaxis;Complete proteome;Kinase;Membrane;Nucleotide-binding;Phosphoprotein;Reference proteome;Transferase;Two-component regulatory system.;	Colwellia piezophila	5.74135	5.8933	8.59747	8.03152	9.36714	6.78376	9.48031	6.16508	6.46668	7.07332	5.58769	6.10175	6.76374	5.82782	6.99555	8.99371	6.43193	5.64146	5.66069	5.7488	7.53369	9.78573	9.34752	6.45029	5.64372	6.15671	5.59364
gene_ID=15393	protein_ID=60041|protein_len=108|gene_ID=15393|contig_6087|2|326|-|length=325|Prodigal_v2.6.2	108	WP_019026039.1 hypothetical protein [Colwellia piezophila]	5.18e-48	P55567	100	1.19e-05	Y4MH_SINFN	Uncharacterized protein y4mH	rhi:NGR_a02510	No_KEGGKO	GO:0016787	No_GOBP	hydrolase activity (GO:0016787);	No_GOCC	Complete proteome;Plasmid;Reference proteome.;	Colwellia piezophila	-1.52069	-0.0540257	-1.46517	-1.19306	-0.957047	-0.422713	-1.03091	-1.0628	-0.832741	-0.984356	-1.52931	0.669221	-1.53338	-1.51826	-0.854598	-1.04463	-1.10591	-0.45108	-1.53348	-1.51949	-1.51472	-0.593103	-1.38502	-0.989747	-0.719757	-1.52727	-1.08904
gene_ID=15394	protein_ID=60042|protein_len=345|gene_ID=15394|contig_6087|328|1366|-|length=1039|GeneMark.hmm	345	WP_019026038.1 hypothetical protein [Colwellia piezophila]	0	Q76KC2	98.2609	4.41e-84	PLD_MICLT	Pyridoxal 4-dehydrogenase	No_KEGG	No_KEGGKO	GO:0050235 // GO:0042820	vitamin B6 catabolic process (GO:0042820);	pyridoxal 4-dehydrogenase activity (GO:0050235);	No_GOCC	Direct protein sequencing;NAD;Oxidoreductase.;	Colwellia piezophila	0.0578005	3.68499	1.45095	0.165593	0.339026	1.9951	3.21137	0.225739	0.564356	0.300371	0.0384489	2.66857	1.06358	1.96543	0.524736	0.243054	0.198846	0.878309	1.67191	2.60638	0.0710752	0.99875	0.107947	0.295254	3.96102	3.91217	0.20582
gene_ID=15396	protein_ID=60049|protein_len=648|gene_ID=15396|contig_6088|2|1949|+|length=1948|Prodigal_v2.6.2	648	gi|917026592|ref|WP_051633304.1| hypothetical protein [Thermonema rossianum]	1.09e-108	A1IGV8	25.7716	2.52e-17	AAGAR_THASX	Alpha-agarase {ECO:0000303|PubMed:17177517}	ag:BAF44076	No_KEGGKO	GO:0033953 // GO:0005509 // GO:0030246 // GO:0007155 // GO:0000272	cell adhesion (GO:0007155);polysaccharide catabolic process (GO:0000272);	alpha-agarase activity (GO:0033953);calcium ion binding (GO:0005509);carbohydrate binding (GO:0030246);	No_GOCC	Calcium;Carbohydrate metabolism;Direct protein sequencing;Glycosidase;Hydrolase;Metal-binding;Polysaccharide degradation;Signal.;	Thermonema rossianum	0.14668	2.81414	0.17886	0.258407	0.4959	2.26696	0.357999	0.313959	0.727986	0.444912	0.127435	7.35591	1.70411	0.15212	0.687178	0.332376	0.294183	2.01031	9.91914	8.24914	0.160038	1.1754	0.197769	0.434847	1.47915	0.131973	0.301753
gene_ID=15397	protein_ID=60057|protein_len=276|gene_ID=15397|contig_6089|13|844|-|length=832|GeneMark.hmm	276	gi|928945987|ref|WP_053970770.1| hypothetical protein [Mangrovimonas sp. ST2L15]	6.4e-98	M7MM26	100	1.59e-97	M7MM26_9FLAO	Uncharacterized protein {ECO:0000313|EMBL:EMQ95950.1}	No_KEGG	No_KEGGKO	GO:0016021	No_GOBP	No_GOMF	integral component of membrane (GO:0016021);	Complete proteome {ECO:0000313|Proteomes:UP000012024};Membrane {ECO:0000256|SAM:Phobius};Reference proteome {ECO:0000313|Proteomes:UP000012024};Transmembrane {ECO:0000256|SAM:Phobius};Transmembrane helix {ECO:0000256|SAM:Phobius}.;	Mangrovimonas sp. ST2L15	-0.733451	4.14252	-0.673194	-0.411083	0.0215225	1.5843	-0.113862	-0.172321	0.249374	-0.028535	-0.772001	3.08926	1.17548	-0.722918	0.20931	-0.139017	-0.251341	11.3884	0.72896	-0.728201	-0.707849	0.688626	-0.63986	-0.0384159	1.91267	-0.76272	-0.220428
gene_ID=15398	protein_ID=60059|protein_len=52|gene_ID=15398|contig_6089|883|1042|+|length=160|GeneMark.hmm	52	WP_057181236.1 MULTISPECIES: sulfate adenylyltransferase [Colwellia]	1.59e-24	Q482Z9	98.0769	7.39e-23	CYSN_COLP3	Sulfate adenylyltransferase subunit 1 {ECO:0000255|HAMAP-Rule:MF_00062}	cps:CPS_2143	K00956	GO:0005524 // GO:0005525 // GO:0003924 // GO:0004781 // GO:0070814 // GO:0000103 // GO:0006790	hydrogen sulfide biosynthetic process (GO:0070814);sulfate assimilation (GO:0000103);sulfur compound metabolic process (GO:0006790);	ATP binding (GO:0005524);GTP binding (GO:0005525);GTPase activity (GO:0003924);sulfate adenylyltransferase (ATP) activity (GO:0004781);	No_GOCC	ATP-binding;Complete proteome;GTP-binding;Nucleotide-binding;Nucleotidyltransferase;Reference proteome;Transferase.;	Colwellia	-1.31353	1.16972	-1.27857	-0.950148	-0.598238	1.06293	-0.708369	-0.755923	-0.412888	-0.638958	-1.33551	-0.0290553	-0.732561	-1.30747	-0.445479	-0.728832	-0.820204	1.30109	1.24972	-1.31051	-1.29876	-0.0555712	-1.23251	-0.646996	0.124107	-1.33025	-0.795057
gene_ID=15399	protein_ID=60060|protein_len=173|gene_ID=15399|contig_6089|1063|1582|+|length=520|Prodigal_v2.6.2	173	WP_057831512.1 transporter [Colwellia sp. TT2012]	1.41e-92	P72958	84.3931	5.99e-15	Y640_SYNY3	Uncharacterized transporter sll0640	syn:sll0640	No_KEGGKO	GO:0016021 // GO:0005886 // GO:0008324 // GO:0005215 // GO:0098656 // GO:0006813	anion transmembrane transport (GO:0098656);potassium ion transport (GO:0006813);	cation transmembrane transporter activity (GO:0008324);transporter activity (GO:0005215);	integral component of membrane (GO:0016021);plasma membrane (GO:0005886);	Cell membrane;Complete proteome;Membrane;Reference proteome;Repeat;Transmembrane;Transmembrane helix;Transport.;	Colwellia sp. TT2012	2.91538	3.26758	2.16616	8.6468	1.22137	3.04052	6.63988	7.03017	1.30184	1.20949	1.03934	2.07318	1.30619	1.59294	1.27425	1.18517	1.163	2.01327	5.6998	2.85946	4.72894	1.74629	1.09033	1.20721	1.41743	2.33298	1.16885
gene_ID=15400	protein_ID=60062|protein_len=651|gene_ID=15400|contig_6090|42|1998|+|length=1957|GeneMark.hmm	651	gi|939185695|ref|YP_009172777.1| hypothetical protein OmV1_017c [Ostreococcus mediterraneus virus 1]	2.5e-145	P63343	94.6237	0	FTSH_SALTY	ATP-dependent zinc metalloprotease FtsH {ECO:0000255|HAMAP-Rule:MF_01458}	stm:STM3296	K03798	GO:0016021 // GO:0005886 // GO:0005524 // GO:0004176 // GO:0004222 // GO:0008237 // GO:0008270 // GO:0030163 // GO:0006508	protein catabolic process (GO:0030163);proteolysis (GO:0006508);	ATP binding (GO:0005524);ATP-dependent peptidase activity (GO:0004176);metalloendopeptidase activity (GO:0004222);metallopeptidase activity (GO:0008237);zinc ion binding (GO:0008270);	integral component of membrane (GO:0016021);plasma membrane (GO:0005886);	ATP-binding;Cell inner membrane;Cell membrane;Complete proteome;Hydrolase;Membrane;Metal-binding;Metalloprotease;Nucleotide-binding;Protease;Reference proteome;Transmembrane;Transmembrane helix;Zinc.;	Ostreococcus mediterraneus virus 1	8.79187	6.40157	8.18417	6.12539	16.2879	6.1177	6.28185	6.97957	6.53184	5.75517	5.74548	6.45653	5.86111	6.00263	13.5488	7.17521	6.49752	6.04036	9.21462	5.87858	6.33466	13.6422	5.74798	5.75501	5.83385	10.4225	5.75248
gene_ID=15407	protein_ID=60082|protein_len=202|gene_ID=15407|contig_6092|63|672|+|length=610|GeneMark.hmm	202	WP_019028550.1 signal recognition particle protein [Colwellia piezophila]	2.99e-49	P37105	86.6337	2.59e-58	SRP54_BACSU	Signal recognition particle protein {ECO:0000255|HAMAP-Rule:MF_00306}	bsu:BSU15980	K03106	GO:0048500 // GO:0008312 // GO:0005525 // GO:0003924 // GO:0006614	SRP-dependent cotranslational protein targeting to membrane (GO:0006614);	7S RNA binding (GO:0008312);GTP binding (GO:0005525);GTPase activity (GO:0003924);	signal recognition particle (GO:0048500);	3D-structure;Complete proteome;Cytoplasm;GTP-binding;Nucleotide-binding;Reference proteome;Ribonucleoprotein;RNA-binding;Signal recognition particle.;	Colwellia piezophila	-2.00005	-1.82418	-1.7491	-1.27132	-0.856928	3.4172	-0.986614	-1.04261	-0.638669	-0.904879	-2.06331	-2.11031	-2.09279	-1.97872	-0.677046	-1.01071	-1.11831	0.116659	-2.09355	-1.98925	-1.92038	-0.217907	-1.60838	-0.914344	5.13936	-2.04933	-1.08869
gene_ID=15408	protein_ID=60084|protein_len=291|gene_ID=15408|contig_6092|718|1594|+|length=877|GeneMark.hmm	291	WP_057181756.1 MULTISPECIES: bifunctional methylenetetrahydrofolate dehydrogenase/methenyltetrahydrofolate cyclohydrolase [Colwellia]	5.22e-83	A6GZM5	99.6564	0	FOLD_FLAPJ	Bifunctional protein FolD {ECO:0000255|HAMAP-Rule:MF_01576}	fps:FP1475	K01491	GO:0004477 // GO:0004488 // GO:0009396 // GO:0000105 // GO:0009086 // GO:0006164 // GO:0035999	folic acid-containing compound biosynthetic process (GO:0009396);histidine biosynthetic process (GO:0000105);methionine biosynthetic process (GO:0009086);purine nucleotide biosynthetic process (GO:0006164);tetrahydrofolate interconversion (GO:0035999);	methenyltetrahydrofolate cyclohydrolase activity (GO:0004477);methylenetetrahydrofolate dehydrogenase (NADP+) activity (GO:0004488);	No_GOCC	Amino-acid biosynthesis;Complete proteome;Histidine biosynthesis;Hydrolase;Methionine biosynthesis;Multifunctional enzyme;NADP;One-carbon metabolism;Oxidoreductase;Purine biosynthesis;Reference proteome.;	Colwellia	-1.15177	7.18507	-1.08304	-0.672481	-0.243596	4.59784	-0.377816	-0.435772	-0.0177046	-0.293223	-1.19692	2.85225	0.50911	-1.1396	-0.0574238	-0.402755	-0.514113	2.11074	-0.430417	-1.1457	-1.12232	0.41777	-1.02132	-0.303019	0.280463	-1.18595	-0.483466
gene_ID=15409	protein_ID=60086|protein_len=246|gene_ID=15409|contig_6093|1|884|-|length=884|Prodigal,GeneMark.hmm	246	WP_033093963.1 di-trans,poly-cis-decaprenylcistransferase [Colwellia psychrerythraea]	9.15e-79	Q8KFQ5	95.5285	1.9e-89	ISPT_CHLTE	Isoprenyl transferase {ECO:0000255|HAMAP-Rule:MF_01139}	cte:CT0267	K00806	GO:0000287 // GO:0004659	No_GOBP	magnesium ion binding (GO:0000287);prenyltransferase activity (GO:0004659);	No_GOCC	Complete proteome;Magnesium;Metal-binding;Reference proteome;Transferase.;	Colwellia psychrerythraea	-1.92765	2.753	-1.68973	-1.22679	-0.825265	-1.66505	-0.950922	-1.00518	-0.613784	-0.871726	-1.97926	-2.02151	-0.558975	-1.91407	-0.650969	-0.97427	-1.07852	-0.287663	-2.00654	-1.92086	-1.85569	-0.206091	-1.55338	-0.880897	5.01196	-1.96654	-1.04983
gene_ID=15410	protein_ID=60090|protein_len=200|gene_ID=15410|contig_6093|886|1489|-|length=604|Prodigal_v2.6.2	200	gi|749685300|ref|WP_040281291.1| inorganic polyphosphate kinase [Psychroserpens damuponensis]	4.16e-106	A8UEH4	92	1.15e-89	A8UEH4_9FLAO	Uncharacterized protein {ECO:0000313|EMBL:EDP72411.1}	No_KEGG	No_KEGGKO	GO:0016021	No_GOBP	No_GOMF	integral component of membrane (GO:0016021);	Complete proteome {ECO:0000313|Proteomes:UP000003630}.;	Psychroserpens damuponensis	-1.72808	1.15996	-1.55036	-1.14749	-0.798053	-0.0910015	-0.907408	-0.954628	-0.614008	-0.838486	-1.76005	-1.78501	-1.7759	-1.7194	-0.646369	-0.927727	-1.01846	0.0234014	-1.7763	-1.72375	-1.69479	-0.259206	-1.4317	-0.846468	5.14453	-1.75233	-0.993486
gene_ID=15411	protein_ID=60092|protein_len=434|gene_ID=15411|contig_6094|2|1307|+|length=1306|GeneMark.hmm	434	gi|157952769|ref|YP_001497661.1| hypothetical protein NY2A_B465R [Paramecium bursaria Chlorella virus NY2A]	5.49e-21	Q8ZAE4	98.1567	0	WECC_YERPE	UDP-N-acetyl-D-mannosamine dehydrogenase {ECO:0000255|HAMAP-Rule:MF_02029}	ypw:CH59_1806	K02472	GO:0051287 // GO:0016628 // GO:0003979 // GO:0089714 // GO:0005975 // GO:0009246 // GO:0006065	carbohydrate metabolic process (GO:0005975);enterobacterial common antigen biosynthetic process (GO:0009246);UDP-glucuronate biosynthetic process (GO:0006065);	NAD binding (GO:0051287);oxidoreductase activity, acting on the CH-CH group of donors, NAD or NADP as acceptor (GO:0016628);UDP-glucose 6-dehydrogenase activity (GO:0003979);UDP-N-acetyl-D-mannosamine dehydrogenase activity (GO:0089714);	No_GOCC	Complete proteome;NAD;Oxidoreductase;Reference proteome.;	Paramecium bursaria Chlorella virus NY2A	0.785185	1.08441	0.949745	-0.329566	0.0620536	0.257188	2.3319	2.23399	0.268317	0.0167386	-0.602559	0.376225	-0.0601908	1.31486	0.232049	-0.0832761	-0.184958	0.771068	0.270206	0.0115682	5.90654	0.665954	-0.513754	0.00779384	0.342996	1.15505	-0.156974
gene_ID=15412	protein_ID=60093|protein_len=114|gene_ID=15412|contig_6094|1309|1651|+|length=343|GeneMark.hmm	114	WP_022987684.1 UDP-N-acetylglucosamine 4,6-dehydratase [Marinobacter sp. ES-1]	5.7e-60	Q58461	49.1228	2.3e-05	Y1061_METJA	Uncharacterized membrane protein MJ1061	mja:MJ_1061	No_KEGGKO	No_GOcodes	No_GOBP	No_GOMF	No_GOCC	Complete proteome;Reference proteome.;	Marinobacter sp. ES-1	-0.445548	1.05689	1.70107	-0.319359	0.0724748	1.73481	2.12646	2.84344	0.280473	0.0267788	-0.466678	0.577026	0.0131282	2.70867	0.2439	-0.0740767	-0.176614	1.13462	0.7173	1.66097	0.501828	0.681452	-0.391474	0.0177589	0.542151	1.20066	-0.148394
gene_ID=15413	protein_ID=60095|protein_len=535|gene_ID=15413|contig_6095|2|1607|+|length=1606|Prodigal_v2.6.2	535	gi|499554782|ref|WP_011235565.1| TonB-dependent receptor [Idiomarina loihiensis] >gi|56180449|gb|AAV83171.1| Outer membrane protein [Idiomarina loihiensis L2TR] >gi|507120834|gb|AGM37214.1| hypothetical protein K734_11775 [Idiomarina loihiensis GSL 199]	0	P38370	54.5794	2.19e-17	OAR_MYXXA	Protein oar	No_KEGG	No_KEGGKO	GO:0009279 // GO:0030246 // GO:0004872 // GO:0006810	transport (GO:0006810);	carbohydrate binding (GO:0030246);receptor activity (GO:0004872);	cell outer membrane (GO:0009279);	Cell outer membrane;Direct protein sequencing;Membrane;Signal.;	Idiomarina loihiensis GSL 199	1.90708	2.54849	-0.310751	2.36663	0.118842	1.78594	-0.010503	-0.0663543	0.336529	0.0710174	-0.369493	-0.386366	-0.380267	3.09354	0.298252	-0.0345362	-0.14185	2.12899	3.1326	1.39443	-0.331831	0.756187	-0.290003	0.0615773	2.16364	1.63319	-0.112316
gene_ID=15414	protein_ID=60106|protein_len=484|gene_ID=15414|contig_6096|2|1454|-|length=1453|Prodigal_v2.6.2	484	gi|514688481|ref|XP_004991816.1| hypothetical protein PTSG_12444 [Salpingoeca rosetta] >gi|326429789|gb|EGD75359.1| hypothetical protein PTSG_12444 [Salpingoeca rosetta]	8.27e-40	F2UFT1	93.8017	4.71e-40	F2UFT1_SALR5	Putative uncharacterized protein {ECO:0000313|EMBL:EGD75359.1}	sre:PTSG_12444	No_KEGGKO	GO:0016021 // GO:0005509 // GO:0004252 // GO:0007156	homophilic cell adhesion via plasma membrane adhesion molecules (GO:0007156);	calcium ion binding (GO:0005509);serine-type endopeptidase activity (GO:0004252);	integral component of membrane (GO:0016021);	Complete proteome {ECO:0000313|Proteomes:UP000007799};Membrane {ECO:0000256|SAM:Phobius};Reference proteome {ECO:0000313|Proteomes:UP000007799};Signal {ECO:0000256|SAM:SignalP};Transmembrane {ECO:0000256|SAM:Phobius};Transmembrane helix {ECO:0000256|SAM:Phobius}.;	Salpingoeca rosetta	2.92268	6.05189	7.7636	2.95175	2.98643	4.36182	6.41213	2.96843	3.01403	2.98134	2.91822	6.58569	4.49081	9.70107	3.0086	2.97121	2.96231	4.96503	3.55327	11.2438	2.92587	3.09273	2.93528	2.98038	7.13086	9.88026	2.96463
gene_ID=15416	protein_ID=60115|protein_len=135|gene_ID=15416|contig_6097|2|410|+|length=409|Prodigal_v2.6.2	135	WP_007152213.1 quercetin 2,3-dioxygenase [Marinobacter algicola]	3.3e-90	Q9I163	97.037	8.2e-41	Y2418_PSEAE	Putative quercetin 2,3-dioxygenase PA2418	pae:PA2418	K06911	GO:0046872 // GO:0008127	No_GOBP	metal ion binding (GO:0046872);quercetin 2,3-dioxygenase activity (GO:0008127);	No_GOCC	Complete proteome;Dioxygenase;Metal-binding;Oxidoreductase;Reference proteome.;	Marinobacter algicola	-1.77781	0.338444	-1.70007	-1.32609	-1.00173	0.397944	-1.10324	-1.14707	-0.830888	-1.03926	-1.7986	-1.81458	-1.80877	-1.77211	-0.860928	-1.1221	-1.20632	-0.575414	-1.80903	-1.77497	-1.75988	-0.501542	-1.58992	-1.04667	0.9088	-1.7936	-1.18314
gene_ID=15417	protein_ID=60119|protein_len=194|gene_ID=15417|contig_6097|489|1074|+|length=586|Prodigal_v2.6.2	194	WP_036207196.1 antibiotic biosynthesis monooxygenase [Marinobacter sp. MCTG268]	2.53e-127	P37372	91.7526	1.7e-18	Y2318_SYNE7	Uncharacterized protein Synpcc7942_2318	syf:Synpcc7942_2318	K09932	No_GOcodes	No_GOBP	No_GOMF	No_GOCC	Complete proteome;Reference proteome.;	Marinobacter sp. MCTG268	-1.00344	5.4004	-0.944755	-0.655904	-0.219812	4.91861	-0.356288	-0.415218	0.00987513	-0.270273	-1.04131	3.50486	0.695223	-0.993135	-0.0305116	-0.381646	-0.494875	3.30244	-1.0605	-0.9983	-0.978432	0.452668	-0.912527	-0.280234	0.469547	-1.03217	-0.463713
gene_ID=15418	protein_ID=60124|protein_len=147|gene_ID=15418|contig_6097|1213|1654|+|length=442|Prodigal_v2.6.2	147	WP_007152215.1 FMN reductase [Marinobacter algicola]	2.29e-108	Q9USJ6	94.5578	1.54e-27	FMNR_SCHPO	NAD(P)H-dependent FMN reductase C4B3.06c	spo:SPCC4B3.06c	No_KEGGKO	GO:0005737 // GO:0005829 // GO:0005634 // GO:0052874 // GO:0052873 // GO:0008752	No_GOBP	FMN reductase (NADH) activity (GO:0052874);FMN reductase (NADPH) activity (GO:0052873);FMN reductase activity (GO:0008752);	cytoplasm (GO:0005737);cytosol (GO:0005829);nucleus (GO:0005634);	Complete proteome;Cytoplasm;Flavoprotein;FMN;NAD;NADP;Nucleus;Oxidoreductase;Reference proteome.;	Marinobacter algicola	-1.33843	2.3301	-1.28885	-0.961292	-0.56288	0.382519	-0.687563	-0.741402	-0.353039	-0.608981	-1.37064	1.36096	-0.47946	-1.3297	-0.389936	-0.71073	-0.814176	1.83628	-1.38703	-1.33407	-1.31725	0.0514937	-1.22917	-0.618081	2.07857	-1.36285	-0.785707
gene_ID=15419	protein_ID=60129|protein_len=827|gene_ID=15419|contig_6098|1|2482|-|length=2482|Prodigal_v2.6.2	827	gi|651234784|ref|WP_026374863.1| peptidase S8 [Aestuariibacter salexigens]	0	O64481	24.1838	7.36e-06	SBT25_ARATH	Subtilisin-like protease SBT2.5 {ECO:0000303|PubMed:16193095}	ath:AT2G19170	No_KEGGKO	GO:0005618 // GO:0016020 // GO:0004252 // GO:0008236	No_GOBP	serine-type endopeptidase activity (GO:0004252);serine-type peptidase activity (GO:0008236);	cell wall (GO:0005618);membrane (GO:0016020);	Complete proteome;Glycoprotein;Hydrolase;Protease;Reference proteome;Serine protease;Signal.;	Aestuariibacter salexigens	6.96934	4.99472	5.36318	4.50441	1.8464	4.29369	1.82389	9.2824	1.89223	1.83769	1.72091	2.81379	4.05962	1.73232	1.8834	1.82007	1.80426	2.75144	3.11886	2.62625	7.87419	2.11102	1.75425	1.83603	5.74092	1.72298	1.80841
gene_ID=15420	protein_ID=60134|protein_len=836|gene_ID=15420|contig_6099|48|2559|-|length=2512|Prodigal_v2.6.2	836	WP_061332177.1 2-oxoglutarate dehydrogenase E1 component [Marinobacter excellens]	0	Q54JE4	99.0431	0	ODO1_DICDI	2-oxoglutarate dehydrogenase, mitochondrial	ddi:DDB_G0288127	K00164	GO:0009353 // GO:0005739 // GO:0045252 // GO:0004591 // GO:0030976 // GO:0006096 // GO:0006099	glycolytic process (GO:0006096);tricarboxylic acid cycle (GO:0006099);	oxoglutarate dehydrogenase (succinyl-transferring) activity (GO:0004591);thiamine pyrophosphate binding (GO:0030976);	mitochondrial oxoglutarate dehydrogenase complex (GO:0009353);mitochondrion (GO:0005739);oxoglutarate dehydrogenase complex (GO:0045252);	Complete proteome;Glycolysis;Mitochondrion;Oxidoreductase;Reference proteome;Thiamine pyrophosphate;Transit peptide.;	Marinobacter excellens	-0.574478	9.67893	-0.529313	-0.398535	-0.0337112	2.71763	-0.171754	-0.231361	0.198614	-0.0847517	-0.602482	1.41331	2.97546	-0.566701	0.157764	-0.197403	-0.311301	1.89316	-0.616306	-0.570608	-0.555486	0.646493	-0.503665	-0.0948267	3.15722	-0.595808	-0.280413
gene_ID=15421	protein_ID=60151|protein_len=538|gene_ID=15421|contig_6100|0|1614|-|length=1615|Prodigal_v2.6.2	538	WP_033095619.1 preprotein translocase subunit SecD [Colwellia psychrerythraea]	0	E9RGS3	100	0	SECD_VIBAL	Protein translocase subunit SecD	No_KEGG	No_KEGGKO	GO:0016021 // GO:0005622 // GO:0005886 // GO:0015450 // GO:0065002 // GO:0006605 // GO:0043952	intracellular protein transmembrane transport (GO:0065002);protein targeting (GO:0006605);protein transport by the Sec complex (GO:0043952);	P-P-bond-hydrolysis-driven protein transmembrane transporter activity (GO:0015450);	integral component of membrane (GO:0016021);intracellular (GO:0005622);plasma membrane (GO:0005886);	Cell membrane;Membrane;Protein transport;Translocation;Transmembrane;Transmembrane helix;Transport.;	Colwellia psychrerythraea	7.85555	6.55477	6.38895	10.4154	13.5419	5.94831	6.23301	6.6917	6.45615	5.78301	5.77442	8.59437	5.82362	6.15786	12.9709	7.04401	7.88555	6.16699	5.86915	9.2509	9.76601	8.53697	5.77663	5.78287	6.18026	7.29667	5.78063
gene_ID=15423	protein_ID=60155|protein_len=388|gene_ID=15423|contig_6101|172|1339|+|length=1168|GeneMark.hmm	388	WP_019028550.1 signal recognition particle protein [Colwellia piezophila]	4.21e-131	P37105	95.8763	1.58e-143	SRP54_BACSU	Signal recognition particle protein {ECO:0000255|HAMAP-Rule:MF_00306}	bsu:BSU15980	K03106	GO:0048500 // GO:0008312 // GO:0005525 // GO:0003924 // GO:0006614	SRP-dependent cotranslational protein targeting to membrane (GO:0006614);	7S RNA binding (GO:0008312);GTP binding (GO:0005525);GTPase activity (GO:0003924);	signal recognition particle (GO:0048500);	3D-structure;Complete proteome;Cytoplasm;GTP-binding;Nucleotide-binding;Reference proteome;Ribonucleoprotein;RNA-binding;Signal recognition particle.;	Colwellia piezophila	-1.58325	-1.37033	-1.29248	-0.797031	-0.367312	18.7478	-0.501793	-0.559862	-0.140981	-0.417036	-1.65703	-1.71802	-1.69535	-1.55902	-0.180778	-0.526781	-0.638355	3.11561	-1.69633	-1.57219	-1.47009	0.29534	-1.14655	-0.426851	-0.0143088	-1.63879	-0.607649
gene_ID=15424	protein_ID=60158|protein_len=511|gene_ID=15424|contig_6102|2|1538|+|length=1537|GeneMark.hmm	511	WP_036210372.1 diguanylate cyclase [Marinobacter sp. MCTG268]	0	Q55434	87.8669	1.34e-96	PHY2_SYNY3	Phytochrome-like protein cph2	syn:sll0821	No_KEGGKO	GO:0009883 // GO:0009584 // GO:0018298 // GO:0009585 // GO:0006355	detection of visible light (GO:0009584);protein-chromophore linkage (GO:0018298);red, far-red light phototransduction (GO:0009585);regulation of transcription, DNA-templated (GO:0006355);	red or far-red light photoreceptor activity (GO:0009883);	No_GOCC	3D-structure;Chromophore;Complete proteome;Photoreceptor protein;Receptor;Reference proteome;Repeat;Sensory transduction.;	Marinobacter sp. MCTG268	0.395377	7.11526	0.423855	0.494027	0.591244	9.02526	0.556733	0.543017	0.814727	0.578049	0.3783	6.7839	2.01222	0.400198	0.773902	0.550746	0.525569	1.76474	4.93946	3.0711	0.407209	1.26233	0.440555	0.575505	1.79506	0.38233	0.532246
gene_ID=15425	protein_ID=60169|protein_len=239|gene_ID=15425|contig_6103|31|751|+|length=721|GeneMark.hmm	239	WP_015006624.1 MULTISPECIES: dethiobiotin synthase [Cycloclasticus]	6.74e-117	A0KIC9	94.5607	1.75e-54	BIOD_AERHH	ATP-dependent dethiobiotin synthetase BioD {ECO:0000255|HAMAP-Rule:MF_00336}	aha:AHA_1492	K01935	GO:0005737 // GO:0005524 // GO:0004141 // GO:0000287 // GO:0009102	biotin biosynthetic process (GO:0009102);	ATP binding (GO:0005524);dethiobiotin synthase activity (GO:0004141);magnesium ion binding (GO:0000287);	cytoplasm (GO:0005737);	ATP-binding;Biotin biosynthesis;Complete proteome;Cytoplasm;Ligase;Magnesium;Metal-binding;Nucleotide-binding;Reference proteome.;	Cycloclasticus	2.22557	2.91088	1.86036	4.91504	4.75651	2.62668	3.25306	3.176	1.16248	1.08719	0.932535	3.35422	1.74858	2.29697	1.14308	1.06504	1.04485	2.962	2.26091	2.78362	2.7864	4.38483	0.97877	1.08511	4.37563	0.93547	1.05018
gene_ID=15429	protein_ID=60180|protein_len=359|gene_ID=15429|contig_6104|566|2302|+|length=1737|Prodigal,GeneMark.hmm	359	WP_016389751.1 MULTISPECIES: 23S rRNA (adenine(2503)-C(2))-methyltransferase RlmN [Cycloclasticus]	0	Q603C0	97.493	0	RLMN_METCA	Dual-specificity RNA methyltransferase RlmN {ECO:0000255|HAMAP-Rule:MF_01849}	mca:MCA2887	K06941	GO:0005737 // GO:0051539 // GO:0046872 // GO:0070040 // GO:0019843 // GO:0002935 // GO:0000049 // GO:0070475	rRNA base methylation (GO:0070475);	4 iron, 4 sulfur cluster binding (GO:0051539);metal ion binding (GO:0046872);rRNA (adenine-C2-)-methyltransferase activity (GO:0070040);rRNA binding (GO:0019843);tRNA (adenine-C2-)-methyltransferase activity (GO:0002935);tRNA binding (GO:0000049);	cytoplasm (GO:0005737);	4Fe-4S;Complete proteome;Cytoplasm;Disulfide bond;Iron;Iron-sulfur;Metal-binding;Methyltransferase;Reference proteome;rRNA processing;S-adenosyl-L-methionine;Transferase;tRNA processing.;	Cycloclasticus	6.96546	6.94298	7.32693	5.70805	4.9803	6.72548	6.7336	5.90453	6.61926	6.03618	6.79155	6.58323	7.13038	5.82707	4.98454	7.84941	6.27217	6.98612	6.492	6.1827	6.72806	5.00234	6.91686	6.02682	6.51776	6.79039	6.8367
gene_ID=15430	protein_ID=60190|protein_len=521|gene_ID=15430|contig_6105|0|1563|-|length=1564|Prodigal_v2.6.2	521	gi|397569587|gb|EJK46836.1| hypothetical protein THAOC_34480 [Thalassiosira oceanica]	0	Q39575	100	2.66e-114	DYHG_CHLRE	Dynein gamma chain, flagellar outer arm	No_KEGG	No_KEGGKO	GO:0005737 // GO:0030286 // GO:0005874 // GO:0031514 // GO:0005524 // GO:0016887 // GO:0003777 // GO:0060294 // GO:0036158	cilium movement involved in cell motility (GO:0060294);outer dynein arm assembly (GO:0036158);	ATP binding (GO:0005524);ATPase activity (GO:0016887);microtubule motor activity (GO:0003777);	cytoplasm (GO:0005737);dynein complex (GO:0030286);microtubule (GO:0005874);motile cilium (GO:0031514);	ATP-binding;Cell projection;Cilium;Cilium biogenesis/degradation;Coiled coil;Cytoplasm;Cytoskeleton;Direct protein sequencing;Dynein;Flagellum;Microtubule;Motor protein;Nucleotide-binding;Repeat.;	Thalassiosira oceanica	-2.02971	-1.77187	-1.69361	-1.19557	-0.763594	1.48549	-0.89878	-0.957153	-0.536077	-0.813578	-2.24841	-2.32546	-2.29645	-1.96155	-0.576082	-0.923898	-1.03606	13.5668	-2.2977	-1.99508	-1.87215	-0.0974678	-1.54692	-0.823445	-2.23393	-2.22594	-1.00519
gene_ID=15431	protein_ID=60197|protein_len=595|gene_ID=15431|contig_6106|1|1789|+|length=1789|GeneMark.hmm	595	WP_019030129.1 DNA-directed RNA polymerase subunit beta' [Colwellia piezophila]	7.58e-171	A0M3Y8	98.9916	0	RPOC_GRAFK	DNA-directed RNA polymerase subunit beta' {ECO:0000255|HAMAP-Rule:MF_01322}	gfo:GFO_2369	K03046	GO:0003677 // GO:0003899 // GO:0006351	transcription, DNA-templated (GO:0006351);	DNA binding (GO:0003677);DNA-directed RNA polymerase activity (GO:0003899);	No_GOCC	Complete proteome;DNA-directed RNA polymerase;Nucleotidyltransferase;Reference proteome;Transcription;Transferase.;	Colwellia piezophila	4.53113	4.3037	15.3359	8.92408	3.83769	5.7074	9.20079	9.22851	3.85456	3.83463	3.79787	3.87787	3.89834	11.5514	3.85121	3.82858	3.8233	4.55271	7.26329	4.65342	6.32829	3.90496	3.80757	3.83405	5.85593	3.95164	3.82467
gene_ID=15432	protein_ID=60201|protein_len=76|gene_ID=15432|contig_6106|1715|1946|-|length=232|Prodigal_v2.6.2	76	gi|653144577|ref|WP_027393802.1| DNA-directed RNA polymerase subunit beta' [Aquimarina latercula]	4.1e-22	A0M3Y8	76.3158	1.03e-21	RPOC_GRAFK	DNA-directed RNA polymerase subunit beta' {ECO:0000255|HAMAP-Rule:MF_01322}	gfo:GFO_2369	K03046	GO:0003677 // GO:0003899 // GO:0006351	transcription, DNA-templated (GO:0006351);	DNA binding (GO:0003677);DNA-directed RNA polymerase activity (GO:0003899);	No_GOCC	Complete proteome;DNA-directed RNA polymerase;Nucleotidyltransferase;Reference proteome;Transcription;Transferase.;	Aquimarina latercula	-1.13259	5.09687	-1.08756	-0.689244	-0.325577	-0.145855	0.672836	-0.48853	-0.134036	-0.367658	-1.16096	2.20023	0.160147	-1.12478	-0.167715	-0.460534	-0.554958	-0.639762	-0.776285	1.58651	-1.11356	0.235219	-0.985039	-0.375964	1.7506	-1.15416	-0.528971
gene_ID=15433	protein_ID=60202|protein_len=147|gene_ID=15433|contig_6107|1|445|+|length=445|Prodigal_v2.6.2	147	WP_015005463.1 RNA polymerase sigma factor [Cycloclasticus sp. P1]	1.52e-08	P9WGH5	91.8367	8.31e-10	SIGL_MYCTU	ECF RNA polymerase sigma factor SigL	mtu:Rv0735	K03088	GO:0003677 // GO:0016987 // GO:0003700 // GO:0006352 // GO:0009405 // GO:0006355	DNA-templated transcription, initiation (GO:0006352);pathogenesis (GO:0009405);regulation of transcription, DNA-templated (GO:0006355);	DNA binding (GO:0003677);sigma factor activity (GO:0016987);transcription factor activity, sequence-specific DNA binding (GO:0003700);	No_GOCC	3D-structure;Complete proteome;DNA-binding;Reference proteome;Sigma factor;Transcription;Transcription regulation;Virulence.;	Cycloclasticus sp. P1	-1.60135	5.96555	-1.51573	-1.02992	-0.598094	1.51251	-0.733235	-0.791589	-0.370653	-0.648062	-1.65291	-0.677212	-1.67939	-1.58774	-0.410644	-0.758346	-0.870468	-0.287026	-1.68007	-1.59454	-1.56859	0.0678106	-1.38116	-0.657925	4.19566	-1.64023	-0.83961
gene_ID=15435	protein_ID=60207|protein_len=106|gene_ID=15435|contig_6107|1630|1948|+|length=319|Prodigal_v2.6.2	106	gi|505293323|ref|WP_015480425.1| hypothetical protein [Polaribacter sp. MED152] >gi|85820553|gb|EAQ41700.1| hypothetical protein MED152_03260 [Polaribacter sp. MED152]	1.92e-11	A2U1H0	94.3396	1.09e-11	A2U1H0_9FLAO	Uncharacterized protein {ECO:0000313|EMBL:EAQ41700.1}	pom:MED152_03260	K09167	GO:0016021	No_GOBP	No_GOMF	integral component of membrane (GO:0016021);	Complete proteome {ECO:0000313|Proteomes:UP000006470};Membrane {ECO:0000256|SAM:Phobius};Reference proteome {ECO:0000313|Proteomes:UP000006470};Transmembrane {ECO:0000256|SAM:Phobius};Transmembrane helix {ECO:0000256|SAM:Phobius}.;	Polaribacter sp. MED152	-2.05962	-1.86877	-1.79514	-1.32661	-0.920234	3.28966	-1.04741	-1.10232	-0.706197	-0.967256	-2.12308	-2.16798	-2.15126	-2.03933	-0.743832	-1.07104	-1.17655	-0.32086	-2.15199	-2.04935	-1.96311	-0.293577	-1.65714	-0.976538	4.19152	-2.1097	-1.14751
gene_ID=15436	protein_ID=60211|protein_len=115|gene_ID=15436|contig_6108|1|346|-|length=346|Prodigal_v2.6.2	115	WP_027830888.1 50S ribosomal protein L6 [Marinobacter sp. HL-58]	1.9e-45	A1TYL2	99.1304	2.19e-43	RL6_MARHV	50S ribosomal protein L6 {ECO:0000255|HAMAP-Rule:MF_01365}	maq:Maqu_0734	K02933	GO:0005840 // GO:0019843 // GO:0003735 // GO:0006412	translation (GO:0006412);	rRNA binding (GO:0019843);structural constituent of ribosome (GO:0003735);	ribosome (GO:0005840);	Complete proteome;Reference proteome;Ribonucleoprotein;Ribosomal protein;RNA-binding;rRNA-binding.;	Marinobacter sp. HL-58	2.28224	3.03684	3.26173	3.90168	4.35521	2.22787	2.84595	3.60505	5.72367	1.78346	1.66406	1.81117	2.33701	2.96245	4.41495	4.29578	6.95867	2.71547	2.23481	2.80584	2.1103	9.83089	2.66106	1.78176	1.93036	2.77026	1.75359
gene_ID=15437	protein_ID=60213|protein_len=130|gene_ID=15437|contig_6108|382|775|-|length=394|Prodigal_v2.6.2	130	WP_023010931.1 30S ribosomal protein S8 [Marinobacter sp. EN3]	4.23e-65	Q3K602	100	3.83e-65	RS8_PSEPF	30S ribosomal protein S8 {ECO:0000255|HAMAP-Rule:MF_01302}	pfo:Pfl01_5065	K02994	GO:0005840 // GO:0019843 // GO:0003735 // GO:0006412	translation (GO:0006412);	rRNA binding (GO:0019843);structural constituent of ribosome (GO:0003735);	ribosome (GO:0005840);	Complete proteome;Ribonucleoprotein;Ribosomal protein;RNA-binding;rRNA-binding.;	Marinobacter sp. EN3	2.20968	1.03532	0.426126	0.877873	0.229796	0.861386	1.19623	2.6173	2.29154	0.182323	-0.384171	-0.147739	0.312738	0.833	6.40031	0.0775445	-0.0289811	0.0218129	-0.0913446	0.54823	3.19587	3.01224	-0.291661	0.172952	0.315016	0.554008	0.000336135
gene_ID=15438	protein_ID=60214|protein_len=101|gene_ID=15438|contig_6108|788|1094|-|length=307|Prodigal_v2.6.2	101	WP_036134925.1 30S ribosomal protein S14 [Marinobacter nitratireducens]	1.62e-42	Q21M45	100	6.14e-48	RS14_SACD2	30S ribosomal protein S14 {ECO:0000255|HAMAP-Rule:MF_00537}	sde:Sde_0972	K02954	GO:0005840 // GO:0019843 // GO:0003735 // GO:0006412	translation (GO:0006412);	rRNA binding (GO:0019843);structural constituent of ribosome (GO:0003735);	ribosome (GO:0005840);	Complete proteome;Reference proteome;Ribonucleoprotein;Ribosomal protein;RNA-binding;rRNA-binding.;	Marinobacter nitratireducens	2.27568	-0.669533	-0.655239	-0.360247	0.0500797	1.02846	2.14706	2.96404	0.266197	0.00260006	-0.742889	-0.0288949	0.0946251	-0.699592	7.41763	-0.102192	-0.208732	-0.740316	0.0894779	0.638408	3.99842	0.682828	-0.625229	-0.00677199	0.337317	0.871623	-0.179411
gene_ID=15439	protein_ID=60218|protein_len=181|gene_ID=15439|contig_6108|1157|1703|-|length=547|Prodigal_v2.6.2	181	WP_028491920.1 50S ribosomal protein L5 [Thioalkalivibrio sp. ALE19]	1.63e-91	C5BQ73	98.3425	8.52e-98	RL5_TERTT	50S ribosomal protein L5 {ECO:0000255|HAMAP-Rule:MF_01333}	ttu:TERTU_0920	K02931	GO:0005840 // GO:0019843 // GO:0003735 // GO:0000049 // GO:0006412	translation (GO:0006412);	rRNA binding (GO:0019843);structural constituent of ribosome (GO:0003735);tRNA binding (GO:0000049);	ribosome (GO:0005840);	Complete proteome;Reference proteome;Ribonucleoprotein;Ribosomal protein;RNA-binding;rRNA-binding;tRNA-binding.;	Thioalkalivibrio sp. ALE19	6.23993	3.79736	4.73573	6.62599	6.1278	4.21575	5.64065	5.76417	6.94225	3.33142	3.30612	3.57356	3.93588	4.08901	7.33167	4.07239	3.32354	3.91542	4.53093	4.25318	4.68396	6.7639	3.31272	3.33101	4.20556	3.57134	3.32449
gene_ID=15440	protein_ID=60222|protein_len=104|gene_ID=15440|contig_6108|1710|2025|-|length=316|Prodigal_v2.6.2	104	WP_028304211.1 50S ribosomal protein L24 [Oceanospirillum maris]	4.86e-43	B3PK48	100	2.13e-45	RL24_CELJU	50S ribosomal protein L24 {ECO:0000255|HAMAP-Rule:MF_01326}	cja:CJA_0710	K02895	GO:0005840 // GO:0019843 // GO:0003735 // GO:0006412	translation (GO:0006412);	rRNA binding (GO:0019843);structural constituent of ribosome (GO:0003735);	ribosome (GO:0005840);	Complete proteome;Reference proteome;Ribonucleoprotein;Ribosomal protein;RNA-binding;rRNA-binding.;	Oceanospirillum maris	-2.10919	-2.09829	-2.09497	-2.0739	-2.05563	-2.09385	-2.06135	-2.06382	-2.046	-2.05774	-2.11037	-2.05051	-2.11057	-2.10631	-2.0477	-2.06241	-2.06716	-2.11035	-2.11057	-2.10773	-2.10253	-2.02745	-2.08877	-2.05816	-2.11032	-2.11029	-2.06585
gene_ID=15443	protein_ID=60228|protein_len=114|gene_ID=15443|contig_6109|787|1132|-|length=346|Prodigal_v2.6.2	114	WP_015005664.1 MULTISPECIES: 50S ribosomal protein L19 [Cycloclasticus]	1.81e-67	B8GN79	100	2.09e-59	RL19_THISH	50S ribosomal protein L19 {ECO:0000255|HAMAP-Rule:MF_00402}	tgr:Tgr7_0849	K02884	GO:0005840 // GO:0003735 // GO:0006412	translation (GO:0006412);	structural constituent of ribosome (GO:0003735);	ribosome (GO:0005840);	Complete proteome;Reference proteome;Ribonucleoprotein;Ribosomal protein.;	Cycloclasticus	6.57632	6.59976	6.00514	6.26163	6.57836	6.68012	5.36362	5.86704	5.19745	5.27044	6.72337	6.92666	6.97215	6.15119	7.92515	6.90713	6.21696	6.50582	5.87154	5.77084	6.44991	4.92929	6.2201	6.19778	7.02288	5.77402	5.59654
gene_ID=15445	protein_ID=60231|protein_len=178|gene_ID=15445|contig_6109|1903|2440|-|length=538|Prodigal_v2.6.2	178	WP_015005662.1 ribosome maturation factor RimM [Cycloclasticus sp. P1]	6.25e-105	Q3J8X9	96.6292	3.53e-60	RIMM_NITOC	Ribosome maturation factor RimM {ECO:0000255|HAMAP-Rule:MF_00014}	noc:Noc_2259	K02860	GO:0005840 // GO:0043022 // GO:0042274 // GO:0006364	ribosomal small subunit biogenesis (GO:0042274);rRNA processing (GO:0006364);	ribosome binding (GO:0043022);	ribosome (GO:0005840);	Chaperone;Complete proteome;Cytoplasm;Reference proteome;Ribosome biogenesis.;	Cycloclasticus sp. P1	5.39062	4.49128	4.74407	4.69584	5.21867	5.31855	3.97085	4.41349	5.0781	8.94535	3.43325	5.10781	5.41902	3.96417	3.71568	5.2137	5.4351	5.25765	4.28757	3.93848	5.10378	4.45071	4.28301	4.44619	4.27228	3.91106	3.21137
gene_ID=15446	protein_ID=60232|protein_len=83|gene_ID=15446|contig_6109|2442|2694|-|length=253|GeneMark.hmm	83	WP_015005661.1 MULTISPECIES: 30S ribosomal protein S16 [Cycloclasticus]	2.28e-51	B4SPH1	100	1.92e-35	RS16_STRM5	30S ribosomal protein S16 {ECO:0000255|HAMAP-Rule:MF_00385}	smt:Smal_1153	K02959	GO:0005840 // GO:0003735 // GO:0006412	translation (GO:0006412);	structural constituent of ribosome (GO:0003735);	ribosome (GO:0005840);	Complete proteome;Ribonucleoprotein;Ribosomal protein.;	Cycloclasticus	-1.69	-1.65212	-1.61657	-1.3903	-1.19404	-1.60451	-1.25546	-0.0815614	-1.09068	-1.21675	-0.863181	-1.35735	-1.69831	-1.68839	-1.10885	-1.26687	-1.31783	-1.69524	-1.69838	-1.6892	-0.860226	-0.891411	-0.592321	-1.22123	-1.69481	-1.69433	-1.30381
gene_ID=15447	protein_ID=60236|protein_len=640|gene_ID=15447|contig_6110|0|1920|-|length=1921|Prodigal_v2.6.2	640	gi|635363644|emb|CCI47848.1| unnamed protein product [Albugo candida]	0	Q39575	89.0625	2.01e-163	DYHG_CHLRE	Dynein gamma chain, flagellar outer arm	No_KEGG	No_KEGGKO	GO:0005737 // GO:0030286 // GO:0005874 // GO:0031514 // GO:0005524 // GO:0016887 // GO:0003777 // GO:0060294 // GO:0036158	cilium movement involved in cell motility (GO:0060294);outer dynein arm assembly (GO:0036158);	ATP binding (GO:0005524);ATPase activity (GO:0016887);microtubule motor activity (GO:0003777);	cytoplasm (GO:0005737);dynein complex (GO:0030286);microtubule (GO:0005874);motile cilium (GO:0031514);	ATP-binding;Cell projection;Cilium;Cilium biogenesis/degradation;Coiled coil;Cytoplasm;Cytoskeleton;Direct protein sequencing;Dynein;Flagellum;Microtubule;Motor protein;Nucleotide-binding;Repeat.;	Albugo candida	-2.26284	-2.00348	-1.92475	-1.42375	-0.989219	-1.89805	-1.12521	-1.18393	-0.760352	-1.0395	-2.57386	-2.65616	-2.6251	-2.19428	-0.800595	-1.15047	-1.2633	11.8452	-2.62644	-2.22802	-2.10435	-0.319141	-1.77719	-1.04942	-2.5176	-2.48774	-1.23225
gene_ID=15448	protein_ID=60244|protein_len=461|gene_ID=15448|contig_6111|2|1388|+|length=1387|Prodigal_v2.6.2	461	WP_020162641.1 hypothetical protein [Cycloclasticus pugetii]	3.46e-171	Q9A5I5	37.961	3.85e-26	PLED_CAUCR	Response regulator PleD	ccr:CC_2462	K02488	GO:0005737 // GO:0052621 // GO:0005525 // GO:0046872 // GO:0004871 // GO:0007049 // GO:0030154 // GO:0000160	cell cycle (GO:0007049);cell differentiation (GO:0030154);phosphorelay signal transduction system (GO:0000160);	diguanylate cyclase activity (GO:0052621);GTP binding (GO:0005525);metal ion binding (GO:0046872);signal transducer activity (GO:0004871);	cytoplasm (GO:0005737);	Cell cycle;Complete proteome;Cytoplasm;Differentiation;GTP-binding;Magnesium;Metal-binding;Nucleotide-binding;Phosphoprotein;Reference proteome;Repeat;Transducer;Transferase;Two-component regulatory system.;	Cycloclasticus pugetii	5.83995	6.24985	5.38021	4.75978	5.29584	6.33757	6.09865	7.88482	8.66179	4.76499	4.75424	6.74243	6.62904	6.06964	6.47157	6.68792	5.41894	6.41088	5.61303	6.0336	5.53826	7.90682	4.75701	8.17091	7.45852	5.35294	4.76201
gene_ID=15451	protein_ID=60253|protein_len=298|gene_ID=15451|contig_6111|2039|2936|-|length=898|GeneMark.hmm	298	WP_020162641.1 hypothetical protein [Cycloclasticus pugetii]	1.53e-134	Q9A5I5	58.7248	3.13e-27	PLED_CAUCR	Response regulator PleD	ccr:CC_2462	K02488	GO:0005737 // GO:0052621 // GO:0005525 // GO:0046872 // GO:0004871 // GO:0007049 // GO:0030154 // GO:0000160	cell cycle (GO:0007049);cell differentiation (GO:0030154);phosphorelay signal transduction system (GO:0000160);	diguanylate cyclase activity (GO:0052621);GTP binding (GO:0005525);metal ion binding (GO:0046872);signal transducer activity (GO:0004871);	cytoplasm (GO:0005737);	Cell cycle;Complete proteome;Cytoplasm;Differentiation;GTP-binding;Magnesium;Metal-binding;Nucleotide-binding;Phosphoprotein;Reference proteome;Repeat;Transducer;Transferase;Two-component regulatory system.;	Cycloclasticus pugetii	2.78569	2.00223	2.62603	0.808888	4.4747	2.65997	3.75999	0.854075	4.38716	0.886742	0.704855	0.693776	3.14374	0.724231	1.03995	0.861263	0.837908	3.02694	2.58447	2.83176	2.40492	6.72995	2.24861	0.884359	2.46272	1.5513	0.844085
gene_ID=15453	protein_ID=60261|protein_len=411|gene_ID=15453|contig_6112|1|1234|-|length=1234|GeneMark.hmm	411	WP_016389765.1 hypothetical protein [Cycloclasticus sp. PY97M]	2.02e-18	Q9K997	21.6545	8.42e-06	DCTS_BACHD	Probable C4-dicarboxylate sensor kinase	bha:BH2752	K11691	GO:0016021 // GO:0005622 // GO:0005886 // GO:0005524 // GO:0000155 // GO:0006355	regulation of transcription, DNA-templated (GO:0006355);	ATP binding (GO:0005524);phosphorelay sensor kinase activity (GO:0000155);	integral component of membrane (GO:0016021);intracellular (GO:0005622);plasma membrane (GO:0005886);	ATP-binding;Cell membrane;Complete proteome;Kinase;Membrane;Nucleotide-binding;Phosphoprotein;Reference proteome;Transferase;Transmembrane;Transmembrane helix;Two-component regulatory system.;	Cycloclasticus sp. PY97M	-2.17212	-1.92923	-1.8555	-1.38633	-0.979396	6.23667	-1.10675	-1.16174	-0.765067	-1.02648	-2.27442	-2.32644	-2.30702	-2.10791	-0.802753	-1.13041	-1.23607	2.36455	-2.30786	-2.13951	-2.0237	-0.351881	-1.71732	-1.03578	-2.26449	-2.259	-1.20699
gene_ID=15454	protein_ID=60263|protein_len=132|gene_ID=15454|contig_6112|1276|1675|+|length=400|Prodigal_v2.6.2	132	WP_061332632.1 hypothetical protein [Marinobacter excellens]	3.72e-08	A2TSG7	84.8485	6.6e-62	No_ID	No_description	No_KEGG	No_KEGGKO	No_GOcodes	No_GOBP	No_GOMF	No_GOCC	No_keywords	Marinobacter excellens	-1.96662	-1.85306	-1.78587	-1.33087	-0.936226	4.25305	-1.05973	-1.11306	-0.728369	-0.981891	-2.03528	-2.07756	-2.06183	-1.93654	-0.764918	-1.08268	-1.18515	0.643318	-2.06251	-1.95134	-1.89715	-0.327662	-1.65186	-0.990905	1.04589	-2.02267	-1.15695
gene_ID=15455	protein_ID=60265|protein_len=340|gene_ID=15455|contig_6113|1|1024|+|length=1024|Prodigal_v2.6.2	340	gi|944325588|ref|YP_009174389.1| hypothetical protein [Yellowstone lake phycodnavirus 3]	9.52e-14	Q7P0Z7	68.8235	5.27e-20	Q7P0Z7_CHRVO	Probable tail fiber-related protein {ECO:0000313|EMBL:AAQ58096.1}	cvi:CV_0418	No_KEGGKO	No_GOcodes	No_GOBP	No_GOMF	No_GOCC	Complete proteome {ECO:0000313|Proteomes:UP000001424};Reference proteome {ECO:0000313|Proteomes:UP000001424}.;	Yellowstone lake phycodnavirus 3	-2.11356	-2.06159	-2.02714	-1.80791	-1.61777	-2.01546	-1.67727	-1.70297	-1.51762	-1.63977	-2.12045	-2.12418	-2.12284	-2.10672	-1.53523	-1.68833	-1.7377	-2.12007	-2.1229	-0.786075	-2.09771	-1.32455	-1.96257	-1.64411	-2.11969	-2.11926	-1.72411
gene_ID=15458	protein_ID=60278|protein_len=175|gene_ID=15458|contig_6114|18|546|+|length=529|GeneMark.hmm	175	gi|946527827|gb|ALM07818.1| hypothetical protein SB49_08430 [Sediminicola sp. YIK13]	3.37e-88	K6Y166	99.4286	2.15e-72	K6Y166_9ALTE	Uncharacterized protein {ECO:0000313|EMBL:GAC17666.1}	No_KEGG	No_KEGGKO	GO:0016021	No_GOBP	No_GOMF	integral component of membrane (GO:0016021);	Complete proteome {ECO:0000313|Proteomes:UP000006327};Membrane {ECO:0000256|SAM:Phobius};Reference proteome {ECO:0000313|Proteomes:UP000006327};Transmembrane {ECO:0000256|SAM:Phobius};Transmembrane helix {ECO:0000256|SAM:Phobius}.;	Sediminicola sp. YIK13	-2.15755	-1.94677	-1.8767	-1.43079	-1.04404	2.87828	-1.16507	-1.21734	-0.840338	-1.08879	-2.23719	-2.28141	-2.26495	-2.1166	-0.876155	-1.18756	-1.28798	3.76449	-2.26566	-2.14261	-2.03656	-0.44764	-1.74537	-1.09763	-2.22872	-2.22402	-1.26035
gene_ID=15459	protein_ID=60281|protein_len=197|gene_ID=15459|contig_6114|620|1214|-|length=595|GeneMark.hmm	197	WP_018941222.1 molecular chaperone SurA [Thioalkalivibrio sp. AKL11]	8.14e-11	Q32K41	100	1.88e-10	SURA_SHIDS	Chaperone SurA {ECO:0000255|HAMAP-Rule:MF_01183}	sdy:SDY_0078	K03771	GO:0030288 // GO:0042277 // GO:0003755 // GO:0051085 // GO:0043165 // GO:0060274 // GO:0050821	chaperone mediated protein folding requiring cofactor (GO:0051085);Gram-negative-bacterium-type cell outer membrane assembly (GO:0043165);maintenance of stationary phase (GO:0060274);protein stabilization (GO:0050821);	peptide binding (GO:0042277);peptidyl-prolyl cis-trans isomerase activity (GO:0003755);	outer membrane-bounded periplasmic space (GO:0030288);	Chaperone;Complete proteome;Isomerase;Periplasm;Reference proteome;Repeat;Rotamase;Signal.;	Thioalkalivibrio sp. AKL11	-1.89453	-1.72389	-1.64857	-1.16924	-0.753505	4.43784	-0.883611	-0.939791	-0.534537	-0.801611	-1.95556	-2.00634	-1.98742	-1.86692	-0.573039	-0.907786	-1.01573	6.90158	-1.98824	-1.88381	-1.82041	-0.11241	-1.50739	-0.811107	-0.183194	-1.94044	-0.986023
gene_ID=15460	protein_ID=60282|protein_len=101|gene_ID=15460|contig_6114|1297|1603|-|length=307|Prodigal_v2.6.2	101	gi|952995141|ref|WP_057953838.1| hypothetical protein [bacterium L21-Spi-D4] >gi|952478681|gb|ALO16470.1| Peptidyl-prolyl cis-trans isomerase SurA [bacterium L21-Spi-D4]	8.26e-10	G8R6M4	84.1584	5.55e-09	G8R6M4_OWEHD	Peptidylprolyl isomerase {ECO:0000256|RuleBase:RU363014, ECO:0000256|SAAS:SAAS00523066}	oho:Oweho_0145	K03771	GO:0003755	No_GOBP	peptidyl-prolyl cis-trans isomerase activity (GO:0003755);	No_GOCC	Complete proteome {ECO:0000313|Proteomes:UP000005631};Isomerase {ECO:0000256|RuleBase:RU363014,;ECO:0000256|SAAS:SAAS00522988};Reference proteome {ECO:0000313|Proteomes:UP000005631};Rotamase {ECO:0000256|RuleBase:RU363014,;ECO:0000256|SAAS:SAAS00522988};Signal {ECO:0000256|RuleBase:RU363014}.;	bacterium L21-Spi-D4	-1.88066	-1.75954	-1.72298	-1.2795	-0.870064	4.60343	-0.998198	-1.05353	-0.654415	-0.917441	-1.95179	-1.99786	-1.98068	-1.84856	-0.692333	-1.02201	-1.12832	2.84466	-1.98142	-1.86435	-1.80655	-0.238685	-1.61253	-0.926792	-0.332851	-1.9381	-1.09906
gene_ID=15462	protein_ID=60288|protein_len=221|gene_ID=15462|contig_6115|493|2536|-|length=2044|Prodigal,GeneMark.hmm	221	gi|212499726|ref|YP_002308534.1| DNA stabilization gp10 [Bacteriophage APSE-2]	8.33e-27	P26749	99.095	3.83e-23	VG10_BPP22	Packaged DNA stabilization protein gp10	vg:1262840	No_KEGGKO	No_GOcodes	No_GOBP	No_GOMF	No_GOCC	Complete proteome;Late protein;Reference proteome.;	Bacteriophage APSE-2	-0.428842	3.9062	-0.388859	-0.289226	-0.00857771	6.29753	-0.146391	-0.205899	0.223361	-0.0595334	-0.453941	-0.473067	-0.46613	-0.421917	0.182579	-0.171998	-0.234497	6.69901	-0.466435	-0.425394	-0.411962	0.670495	-0.366373	-0.0695915	5.321	-0.447934	-0.223835
gene_ID=15463	protein_ID=60295|protein_len=76|gene_ID=15463|contig_6116|1|232|+|length=232|GeneMark.hmm	76	gi|522025052|ref|WP_020536264.1| sulfatase [Lewinella cohaerens]	5.37e-21	Q26CH4	97.3684	1.54e-19	Q26CH4_FLABB	Sulfatase {ECO:0000313|EMBL:EAS19046.1}	No_KEGG	No_KEGGKO	GO:0004065 // GO:0008152	metabolic process (GO:0008152);	arylsulfatase activity (GO:0004065);	No_GOCC	Complete proteome {ECO:0000313|Proteomes:UP000002172};Hydrolase {ECO:0000313|EMBL:EAS19046.1};Reference proteome {ECO:0000313|Proteomes:UP000002172};Signal {ECO:0000256|SAM:SignalP}.;	Lewinella cohaerens	-2.00094	-1.94057	-1.89402	-1.59781	-1.34089	0.0195914	-1.42129	-1.45601	-1.20558	-1.37062	-2.01234	-2.02092	-2.01782	-1.99259	-1.22937	-1.43623	-1.50294	-1.579	-2.01796	-1.99879	-1.97601	-0.944713	-1.80678	-1.37649	-0.625074	-2.00963	-1.48458
gene_ID=15464	protein_ID=60296|protein_len=137|gene_ID=15464|contig_6116|436|850|+|length=415|Prodigal_v2.6.2	137	WP_018231763.1 hypothetical protein [Thioalkalivibrio thiocyanodenitrificans]	4.13e-55	D7VYB3	100	1.3e-78	D7VYB3_9FLAO	Uncharacterized protein {ECO:0000313|EMBL:EFK36954.1}	No_KEGG	No_KEGGKO	No_GOcodes	No_GOBP	No_GOMF	No_GOCC	Complete proteome {ECO:0000313|Proteomes:UP000002969}.;	Thioalkalivibrio thiocyanodenitrificans	-2.23943	-2.00754	-1.93716	-1.48924	-1.10075	2.15959	-1.22233	-1.27483	-0.896131	-1.1457	-2.33071	-2.37482	-2.35841	-2.17813	-0.93211	-1.24492	-1.34579	3.53172	-2.35912	-2.20829	-2.09773	-0.501669	-1.80523	-1.15458	-2.32225	-2.31756	-1.31803
gene_ID=15465	protein_ID=60298|protein_len=143|gene_ID=15465|contig_6116|1030|1462|+|length=433|Prodigal_v2.6.2	143	gi|653183230|ref|WP_027419709.1| hypothetical protein [Crocinitomix catalasitica]	9.73e-09	F2ICQ2	61.5385	2.33e-08	F2ICQ2_FLUTR	Uncharacterized protein {ECO:0000313|EMBL:AEA42279.1}	fte:Fluta_0270	No_KEGGKO	GO:0016021	No_GOBP	No_GOMF	integral component of membrane (GO:0016021);	Complete proteome {ECO:0000313|Proteomes:UP000007463};Membrane {ECO:0000256|SAM:Phobius};Reference proteome {ECO:0000313|Proteomes:UP000007463};Transmembrane {ECO:0000256|SAM:Phobius};Transmembrane helix {ECO:0000256|SAM:Phobius}.;	Crocinitomix catalasitica	-2.21923	-1.98033	-1.9059	-1.43227	-1.02146	3.73684	-1.15003	-1.20554	-0.805096	-1.069	-2.31555	-2.37098	-2.35018	-2.16071	-0.843141	-1.17391	-1.28058	3.8887	-2.35107	-2.19261	-2.0757	-0.387981	-1.7664	-1.07838	-2.30508	-2.2993	-1.25122
gene_ID=15466	protein_ID=60301|protein_len=484|gene_ID=15466|contig_6117|115|1570|-|length=1456|GeneMark.hmm	484	WP_007153033.1 alkyl hydroperoxide reductase subunit F [Marinobacter algicola]	1.63e-159	P26829	100	1.63e-159	DHNA_BACYN	NADH dehydrogenase	No_KEGG	No_KEGGKO	GO:0005886 // GO:0008785 // GO:0009055 // GO:0050660 // GO:0051287 // GO:0003954 // GO:0015035 // GO:0045454 // GO:0000302	cell redox homeostasis (GO:0045454);response to reactive oxygen species (GO:0000302);	alkyl hydroperoxide reductase activity (GO:0008785);electron carrier activity (GO:0009055);flavin adenine dinucleotide binding (GO:0050660);NAD binding (GO:0051287);NADH dehydrogenase activity (GO:0003954);protein disulfide oxidoreductase activity (GO:0015035);	plasma membrane (GO:0005886);	Cell membrane;Direct protein sequencing;Disulfide bond;Electron transport;FAD;Flavoprotein;Membrane;NAD;Oxidoreductase;Redox-active center;Transport;Ubiquinone.;	Marinobacter algicola	5.40442	4.58426	4.75974	2.69508	10.7968	3.74954	4.60144	4.77232	2.75388	2.72313	2.66304	2.92777	2.66107	3.04372	7.08832	3.7687	2.70511	3.37175	6.37399	4.56125	3.87755	4.69277	2.67938	2.72222	3.77903	5.25329	2.70731
gene_ID=15469	protein_ID=60321|protein_len=127|gene_ID=15469|contig_6119|2|386|+|length=385|GeneMark.hmm	127	gi|908422024|ref|XP_013072380.1| PREDICTED: periaxin-like, partial [Biomphalaria glabrata]	2.37e-20	K9FTI6	100	4.25e-18	K9FTI6_PEND2	Uncharacterized protein {ECO:0000313|EMBL:EKV06108.1}	No_KEGG	No_KEGGKO	GO:0005829 // GO:0005634	No_GOBP	No_GOMF	cytosol (GO:0005829);nucleus (GO:0005634);	Coiled coil {ECO:0000256|SAM:Coils};Complete proteome {ECO:0000313|Proteomes:UP000009882};Reference proteome {ECO:0000313|Proteomes:UP000009882};Repeat {ECO:0000256|RuleBase:RU003532}.;	Biomphalaria glabrata	-1.77862	8.89038	-1.52083	-1.13884	-0.807517	-1.50047	-0.911204	-0.955976	-0.633013	-0.845855	-1.87631	-0.664033	-1.89597	-1.72634	-0.663696	-0.93047	-1.0165	-1.87328	-1.89646	-1.75206	-1.65777	-0.296603	-1.40832	-0.853422	-0.164576	-1.86674	-0.99282
gene_ID=15470	protein_ID=60325|protein_len=346|gene_ID=15470|contig_6119|425|1751|+|length=1327|Prodigal,GeneMark.hmm	346	WP_050996608.1 hypothetical protein [Marinobacter sp. BSs20148]	4.63e-10	Q52118	61.2717	1.79e-16	YMO3_PANSE	Uncharacterized protein in mobD 3'region	No_KEGG	No_KEGGKO	No_GOcodes	No_GOBP	No_GOMF	No_GOCC	Plasmid;Repeat.;	Marinobacter sp. BSs20148	-0.663501	2.35537	-0.606552	-0.346211	0.0816183	6.58286	-0.0522712	-0.110085	0.306954	0.0321134	-0.699809	2.76065	4.01025	-0.653564	0.267332	-0.0771488	-0.188233	3.91734	-0.718073	-0.658549	-0.639337	0.741356	-0.574921	0.0223416	6.44958	-0.691076	-0.157661
gene_ID=15473	protein_ID=60331|protein_len=623|gene_ID=15473|contig_6120|138|2007|+|length=1870|GeneMark.hmm	623	gi|672551285|ref|YP_009052120.1| putative lon protease [Aureococcus anophagefferens virus]	1.03e-69	A5FG89	100	0	LON_FLAJ1	Lon protease {ECO:0000255|HAMAP-Rule:MF_01973}	fjo:Fjoh_2754	K01338	GO:0005737 // GO:0005524 // GO:0004176 // GO:0043565 // GO:0004252 // GO:0033554 // GO:0006515	cellular response to stress (GO:0033554);misfolded or incompletely synthesized protein catabolic process (GO:0006515);	ATP binding (GO:0005524);ATP-dependent peptidase activity (GO:0004176);sequence-specific DNA binding (GO:0043565);serine-type endopeptidase activity (GO:0004252);	cytoplasm (GO:0005737);	ATP-binding;Complete proteome;Cytoplasm;Hydrolase;Nucleotide-binding;Protease;Reference proteome;Serine protease;Stress response.;	Aureococcus anophagefferens virus	0.568696	4.01697	0.59722	0.667651	0.765543	3.6189	4.68945	0.716951	0.957323	0.752238	0.551605	4.67275	5.45937	0.573522	0.916688	0.72474	0.69938	1.68145	9.82249	2.89408	0.580543	1.40283	0.613963	0.749674	1.70856	3.00142	0.706103
gene_ID=15476	protein_ID=60341|protein_len=228|gene_ID=15476|contig_6121|1012|1699|+|length=688|GeneMark.hmm	228	gi|693568588|dbj|GAL62224.1| SusD outer membrane protein [Algibacter lectus]	3.69e-113	Q8A1G2	98.6842	3.73e-18	SUSD_BACTN	Starch-binding protein SusD	bth:BT_3701	No_KEGGKO	GO:0009279 // GO:0019867 // GO:0005509 // GO:2001070 // GO:0005983 // GO:0005982	starch catabolic process (GO:0005983);starch metabolic process (GO:0005982);	calcium ion binding (GO:0005509);starch binding (GO:2001070);	cell outer membrane (GO:0009279);outer membrane (GO:0019867);	3D-structure;Calcium;Carbohydrate metabolism;Cell outer membrane;Complete proteome;Lipoprotein;Membrane;Metal-binding;Palmitate;Reference proteome;Signal.;	Algibacter lectus	-2.00249	-1.93403	-1.91061	-1.76156	-1.63228	-0.447149	-1.67274	-1.69021	-1.56419	-1.64724	-2.0051	-2.00699	-2.00631	-1.9908	-1.57616	-1.68026	-1.71382	-2.00491	-2.00634	-2.00084	-1.96405	-1.43292	-1.86671	-1.65019	-2.00471	-2.00449	-1.70458
gene_ID=15479	protein_ID=60348|protein_len=334|gene_ID=15479|contig_6122|2|1007|+|length=1006|GeneMark.hmm	334	gi|749684050|ref|WP_040280280.1| SusC/RagA family TonB-linked outer membrane protein [Psychroserpens damuponensis]	0	Q8A1G1	100	1.24e-67	SUSC_BACTN	TonB-dependent receptor SusC	bth:BT_3702	K02014	GO:0009279 // GO:0005615 // GO:0016021 // GO:0019867 // GO:0004181 // GO:0004872 // GO:0004185 // GO:2001070 // GO:0006518 // GO:0016485 // GO:0005983 // GO:0006810	peptide metabolic process (GO:0006518);protein processing (GO:0016485);starch catabolic process (GO:0005983);transport (GO:0006810);	metallocarboxypeptidase activity (GO:0004181);receptor activity (GO:0004872);serine-type carboxypeptidase activity (GO:0004185);starch binding (GO:2001070);	cell outer membrane (GO:0009279);extracellular space (GO:0005615);integral component of membrane (GO:0016021);outer membrane (GO:0019867);	Carbohydrate metabolism;Cell outer membrane;Complete proteome;Membrane;Receptor;Reference proteome;Signal;TonB box;Transmembrane;Transmembrane beta strand;Transport.;	Psychroserpens damuponensis	-1.80914	-1.62459	-1.55888	-1.14074	-0.778067	4.91261	-0.891566	-0.940574	-0.58705	-0.820033	-1.85055	-1.88257	-1.87082	-1.78384	-0.620637	-0.912654	-1.00682	0.181462	-1.87133	-1.80101	-1.70878	-0.218806	-1.43572	-0.828316	4.08082	-1.84073	-0.980905
gene_ID=15480	protein_ID=60351|protein_len=463|gene_ID=15480|contig_6122|1012|2404|+|length=1393|GeneMark.hmm	463	gi|693559652|dbj|GAL66931.1| SusD outer membrane protein [Jejuia pallidilutea] >gi|697983882|dbj|GAL90376.1| SusD outer membrane protein [Jejuia pallidilutea]	0	Q8A1G2	100	4.58e-52	SUSD_BACTN	Starch-binding protein SusD	bth:BT_3701	No_KEGGKO	GO:0009279 // GO:0019867 // GO:0005509 // GO:2001070 // GO:0005983 // GO:0005982	starch catabolic process (GO:0005983);starch metabolic process (GO:0005982);	calcium ion binding (GO:0005509);starch binding (GO:2001070);	cell outer membrane (GO:0009279);outer membrane (GO:0019867);	3D-structure;Calcium;Carbohydrate metabolism;Cell outer membrane;Complete proteome;Lipoprotein;Membrane;Metal-binding;Palmitate;Reference proteome;Signal.;	Jejuia pallidilutea	-1.96571	-1.91895	-1.90165	-1.79155	-1.69606	-0.940959	-1.72595	-1.73885	-1.64577	-1.70711	-1.96699	-1.96791	-1.96758	-1.96087	-1.65461	-1.7315	-1.75629	-1.9669	-1.96759	-1.96553	-1.94111	-1.54881	-1.86922	-1.70929	-1.9668	-1.96669	-1.74947
gene_ID=15481	protein_ID=60355|protein_len=467|gene_ID=15481|contig_6122|2389|3793|-|length=1405|GeneMark.hmm	467	gi|693559652|dbj|GAL66931.1| SusD outer membrane protein [Jejuia pallidilutea] >gi|697983882|dbj|GAL90376.1| SusD outer membrane protein [Jejuia pallidilutea]	0	Q8A1G2	100	6.95e-52	SUSD_BACTN	Starch-binding protein SusD	bth:BT_3701	No_KEGGKO	GO:0009279 // GO:0019867 // GO:0005509 // GO:2001070 // GO:0005983 // GO:0005982	starch catabolic process (GO:0005983);starch metabolic process (GO:0005982);	calcium ion binding (GO:0005509);starch binding (GO:2001070);	cell outer membrane (GO:0009279);outer membrane (GO:0019867);	3D-structure;Calcium;Carbohydrate metabolism;Cell outer membrane;Complete proteome;Lipoprotein;Membrane;Metal-binding;Palmitate;Reference proteome;Signal.;	Jejuia pallidilutea	-1.71724	-1.57164	-1.52257	-1.21035	-0.939545	4.95897	-1.02429	-1.06089	-0.796913	-0.97088	-1.73556	-0.814831	-0.119715	-1.69055	-0.821992	-1.04004	-1.11035	-1.73419	-1.7446	-1.71157	-1.6345	-0.521947	-1.43061	-0.977065	-1.73277	-1.7312	-1.091
gene_ID=15483	protein_ID=60366|protein_len=558|gene_ID=15483|contig_6123|0|1677|-|length=1678|Prodigal_v2.6.2	558	gi|330840297|ref|XP_003292154.1| major vault protein-alpha [Dictyostelium purpureum] >gi|325077609|gb|EGC31310.1| major vault protein-alpha [Dictyostelium purpureum]	0	P34118	98.0287	0	MVPA_DICDI	Major vault protein alpha	ddi:DDB_G0269156	K17266	GO:0030529 // GO:0005634 // GO:0045335 // GO:0009617	response to bacterium (GO:0009617);	No_GOMF	intracellular ribonucleoprotein complex (GO:0030529);nucleus (GO:0005634);phagocytic vesicle (GO:0045335);	Acetylation;Complete proteome;Cytoplasm;Direct protein sequencing;Nucleus;Reference proteome;Repeat;Ribonucleoprotein.;	Dictyostelium purpureum	2.83398	6.80086	3.9065	2.86624	2.90458	7.05377	12.9486	2.88471	2.93498	2.89897	2.82902	6.26589	4.36525	12.7007	2.92901	2.88778	2.87793	3.7577	8.37176	6.38753	2.83752	3.02121	2.84798	2.8979	3.42786	6.97755	2.8805
gene_ID=15484	protein_ID=60372|protein_len=83|gene_ID=15484|contig_6124|0|252|+|length=253|Prodigal_v2.6.2	83	gi|909538507|dbj|GAP42563.1| hypothetical protein TBC1_11694 [Bacteroidales bacterium TBC1]	2.56e-11	F2I9G4	100	1.61e-11	F2I9G4_FLUTR	Uncharacterized protein {ECO:0000313|EMBL:AEA45145.1}	fte:Fluta_3171	No_KEGGKO	No_GOcodes	No_GOBP	No_GOMF	No_GOCC	Complete proteome {ECO:0000313|Proteomes:UP000007463};Reference proteome {ECO:0000313|Proteomes:UP000007463}.;	Bacteroidales bacterium TBC1	-2.00757	-0.318955	-1.77697	-1.31989	-0.92344	3.3464	-1.04751	-1.10108	-0.714634	-0.969314	-2.05992	-2.10159	-2.08612	-1.97683	-0.751349	-1.07056	-1.1735	-0.886155	-2.08679	-1.99196	-1.93655	-0.312097	-1.64234	-0.978369	2.6272	-2.04742	-1.14517
gene_ID=15485	protein_ID=60373|protein_len=494|gene_ID=15485|contig_6124|359|1844|-|length=1486|GeneMark.hmm	494	gi|780799052|gb|KJS05087.1| hypothetical protein VR77_09640 [Flavobacteriales bacterium BRH_c54]	1.62e-51	G8R4Y8	89.2713	8.99e-50	G8R4Y8_OWEHD	Uncharacterized protein {ECO:0000313|EMBL:AEV34302.1}	oho:Oweho_3351	No_KEGGKO	No_GOcodes	No_GOBP	No_GOMF	No_GOCC	Complete proteome {ECO:0000313|Proteomes:UP000005631};Reference proteome {ECO:0000313|Proteomes:UP000005631};Signal {ECO:0000256|SAM:SignalP}.;	Flavobacteriales bacterium BRH_c54	-1.06089	-0.949824	-0.87051	-0.365775	0.0720022	21.6646	-0.0650005	-0.124158	0.302577	0.0213463	-1.13014	-1.18567	-1.16522	-1.0424	0.262035	-0.0904566	-0.204124	10.7841	-1.16611	-1.05165	-1.01624	0.747081	-0.721849	0.0113472	0.639358	-1.11322	-0.172841
gene_ID=15486	protein_ID=60383|protein_len=1060|gene_ID=15486|contig_6125|0|3180|-|length=3181|Prodigal_v2.6.2	1060	gi|298711487|emb|CBJ26575.1| dynein heavy chain [Ectocarpus siliculosus]	0	Q39565	100	0	DYHB_CHLRE	Dynein beta chain, flagellar outer arm	No_KEGG	No_KEGGKO	GO:0005737 // GO:0030286 // GO:0005874 // GO:0031514 // GO:0005524 // GO:0016887 // GO:0003777 // GO:0030030 // GO:0007018	cell projection organization (GO:0030030);microtubule-based movement (GO:0007018);	ATP binding (GO:0005524);ATPase activity (GO:0016887);microtubule motor activity (GO:0003777);	cytoplasm (GO:0005737);dynein complex (GO:0030286);microtubule (GO:0005874);motile cilium (GO:0031514);	ATP-binding;Cell projection;Cilium;Cilium biogenesis/degradation;Coiled coil;Cytoplasm;Cytoskeleton;Dynein;Flagellum;Microtubule;Motor protein;Nucleotide-binding;Repeat.;	Ectocarpus siliculosus	-0.168117	5.05391	-0.111168	0.0801594	0.313259	2.50065	0.240728	0.209274	0.478219	0.286496	-0.20445	2.36852	-0.222274	-0.158176	0.437435	0.227202	0.166647	2.81435	-0.222722	-0.163163	-0.143943	0.925377	-0.0795884	0.281205	15.1487	-0.195711	0.183337
gene_ID=15492	protein_ID=60404|protein_len=240|gene_ID=15492|contig_6127|2|722|-|length=721|Prodigal_v2.6.2	240	WP_013463921.1 MULTISPECIES: rod shape-determining protein [Alteromonadales]	1.71e-69	Q01465	100	3.32e-72	MREB_BACSU	Rod shape-determining protein MreB	bsu:BSU28030	K03569	GO:0000902 // GO:0008360	cell morphogenesis (GO:0000902);regulation of cell shape (GO:0008360);	No_GOMF	No_GOCC	Cell shape;Complete proteome;Reference proteome.;	Alteromonadales	-1.96464	-1.72078	-1.64676	-1.17572	-0.767163	8.3784	-0.895021	-0.95023	-0.55198	-0.814438	-2.11286	-2.17108	-2.14937	-1.90018	-0.589816	-0.918778	-1.02486	-1.18679	-2.15031	-1.9319	-1.81563	-0.137147	-1.50802	-0.823769	4.42034	-2.09555	-0.995663
gene_ID=15493	protein_ID=60405|protein_len=336|gene_ID=15493|contig_6127|737|1748|-|length=1012|GeneMark.hmm	336	gi|526118696|ref|YP_008318599.1| bifunctional purine biosynthesis protein [Pandoravirus dulcis]	1.43e-75	Q8A155	100	3.75e-151	PUR9_BACTN	Bifunctional purine biosynthesis protein PurH {ECO:0000255|HAMAP-Rule:MF_00139}	bth:BT_3812	K00602	GO:0003937 // GO:0004643 // GO:0006189	'de novo' IMP biosynthetic process (GO:0006189);	IMP cyclohydrolase activity (GO:0003937);phosphoribosylaminoimidazolecarboxamide formyltransferase activity (GO:0004643);	No_GOCC	Complete proteome;Hydrolase;Multifunctional enzyme;Purine biosynthesis;Reference proteome;Transferase.;	Pandoravirus dulcis	-1.62101	-1.449	-1.37101	-0.874654	-0.444149	16.016	-0.578876	-0.637051	-0.217404	-0.493963	-1.69083	-1.74861	-1.72713	-1.60138	-0.257273	-0.603909	-0.715688	5.24525	-1.72806	-1.61181	-1.54894	0.219716	-1.22481	-0.503796	-1.67971	-1.67355	-0.684925
gene_ID=15496	protein_ID=60413|protein_len=224|gene_ID=15496|contig_6128|697|1372|-|length=676|Prodigal_v2.6.2	224	WP_033092441.1 phage shock protein PspA [Colwellia psychrerythraea]	9.29e-103	P0AFM8	98.2143	1.51e-59	PSPA_SHIFL	Phage shock protein A	sfx:S1391	K03969	GO:0005737 // GO:0005886	No_GOBP	No_GOMF	cytoplasm (GO:0005737);plasma membrane (GO:0005886);	Cell inner membrane;Cell membrane;Coiled coil;Complete proteome;Cytoplasm;Membrane.;	Colwellia psychrerythraea	5.10185	4.66806	3.85683	6.86204	3.16601	5.17137	4.14582	3.7401	5.26186	3.16164	3.10799	3.10531	6.1171	3.43785	8.92741	3.15295	3.14534	3.31663	3.18487	8.70466	8.08536	12.9117	3.12237	3.16081	4.09077	4.94985	3.14732
gene_ID=15497	protein_ID=60415|protein_len=101|gene_ID=15497|contig_6128|1389|1695|-|length=307|Prodigal_v2.6.2	101	WP_058027916.1 hypothetical protein [Colwellia sp. MT41]	3.19e-12	Q47UX8	85.1485	5.89e-09	Q47UX8_COLP3	Uncharacterized protein {ECO:0000313|EMBL:AAZ24948.1}	cps:CPS_4750	No_KEGGKO	No_GOcodes	No_GOBP	No_GOMF	No_GOCC	Complete proteome {ECO:0000313|Proteomes:UP000000547};Reference proteome {ECO:0000313|Proteomes:UP000000547};Signal {ECO:0000256|SAM:SignalP}.;	Colwellia sp. MT41	2.8083	1.55858	4.83439	4.85592	1.13089	3.32654	2.3086	4.37449	1.16801	1.12394	1.03488	4.56084	1.30345	1.26474	1.1608	1.11	1.09764	1.1727	5.56578	3.37341	3.05067	1.52541	1.05946	1.12262	1.52125	1.31658	1.10087
gene_ID=15498	protein_ID=60416|protein_len=263|gene_ID=15498|contig_6129|1|790|-|length=790|GeneMark.hmm	263	WP_041332461.1 flagellin [Marinobacter salarius]	1.03e-67	P53606	62.3574	5.07e-65	FLA_TATMI	Flagellin	No_KEGG	No_KEGGKO	GO:0009420 // GO:0005576 // GO:0005198 // GO:0071973	bacterial-type flagellum-dependent cell motility (GO:0071973);	structural molecule activity (GO:0005198);	bacterial-type flagellum filament (GO:0009420);extracellular region (GO:0005576);	Bacterial flagellum;Secreted.;	Marinobacter salarius	-2.02771	-1.89542	-1.84105	-1.49506	-1.19496	-0.551517	-1.28888	-1.32943	-1.0369	-1.22968	-2.04861	-1.44233	-2.05884	-2.01327	0.718965	0.275662	-1.38424	-2.04702	-2.0591	-0.874651	-1.96509	-0.732193	-1.73915	-1.23654	-2.04539	-2.04358	-1.3628
gene_ID=15499	protein_ID=60419|protein_len=177|gene_ID=15499|contig_6129|958|1492|-|length=535|GeneMark.hmm	177	WP_018953181.1 flagellar hook-associated protein 3 [Thioalkalivibrio sulfidiphilus]	1.15e-31	P29744	69.4915	4.57e-08	FLGL_ECOLI	Flagellar hook-associated protein 3	eco:b1083	K02397	GO:0009424 // GO:0005576 // GO:0005198 // GO:0071973	bacterial-type flagellum-dependent cell motility (GO:0071973);	structural molecule activity (GO:0005198);	bacterial-type flagellum hook (GO:0009424);extracellular region (GO:0005576);	Bacterial flagellum;Complete proteome;Reference proteome;Secreted.;	Thioalkalivibrio sulfidiphilus	-2.12626	-1.95484	4.1131	-1.5717	-1.28451	-1.88516	-1.37438	-1.41319	-1.13324	-1.31774	-2.20804	-2.22607	-2.21951	-2.08095	-1.15984	-1.39108	-1.46565	-2.20627	-2.21979	-2.10325	-2.02152	-0.841642	-1.80529	-1.3243	-2.20444	-2.20242	-1.44513
gene_ID=15503	protein_ID=60422|protein_len=419|gene_ID=15503|contig_6130|248|1505|+|length=1258|Prodigal_v2.6.2	419	WP_020931963.1 ammonia permease [Cycloclasticus zancles]	0	P69681	98.568	4.84e-114	AMTB_ECOLI	Ammonia channel	eco:b0451	K03320	GO:0005887 // GO:0005886 // GO:0008519 // GO:0015292 // GO:0015696 // GO:0015670 // GO:0019740 // GO:0015695	ammonium transport (GO:0015696);carbon dioxide transport (GO:0015670);nitrogen utilization (GO:0019740);organic cation transport (GO:0015695);	ammonium transmembrane transporter activity (GO:0008519);uniporter activity (GO:0015292);	integral component of plasma membrane (GO:0005887);plasma membrane (GO:0005886);	3D-structure;Ammonia transport;Cell inner membrane;Cell membrane;Complete proteome;Direct protein sequencing;Membrane;Reference proteome;Signal;Transmembrane;Transmembrane helix;Transport.;	Cycloclasticus zancles	5.19046	6.55982	6.40719	5.25754	6.00463	6.97247	8.63783	7.97002	5.77537	4.70259	4.68475	7.13893	7.14523	5.98871	6.21015	5.84148	8.43125	5.90463	6.83896	6.53968	4.93975	12.7287	5.06769	4.7023	5.15506	5.07457	4.69769
gene_ID=15504	protein_ID=60438|protein_len=841|gene_ID=15504|contig_6131|1|2524|-|length=2524|Prodigal_v2.6.2	841	WP_028304197.1 elongation factor G [Oceanospirillum maris]	5.41e-46	P28996	99.6433	0	EF2_PARKE	Elongation factor 2	No_KEGG	No_KEGGKO	GO:0005737 // GO:0005525 // GO:0003924 // GO:0003746	No_GOBP	GTP binding (GO:0005525);GTPase activity (GO:0003924);translation elongation factor activity (GO:0003746);	cytoplasm (GO:0005737);	Cytoplasm;Elongation factor;GTP-binding;Nucleotide-binding;Phosphoprotein;Protein biosynthesis.;	Oceanospirillum maris	9.10094	6.61962	8.63542	6.68583	6.1695	6.67732	10.9181	13.9017	6.1724	6.16899	6.16302	8.00257	6.59271	10.9594	12.71	6.16798	6.1671	6.28957	6.33259	7.09827	8.43801	6.18163	6.16456	6.16889	7.51858	9.1162	6.16733
gene_ID=15505	protein_ID=60451|protein_len=536|gene_ID=15505|contig_6132|2|1610|-|length=1609|GeneMark.hmm	536	WP_019026381.1 hypothetical protein [Colwellia piezophila]	0	P07206	97.7612	6.69e-117	PULA_KLEPN	Pullulanase	No_KEGG	No_KEGGKO	GO:0005886 // GO:0030246 // GO:0051060 // GO:0005975	carbohydrate metabolic process (GO:0005975);	carbohydrate binding (GO:0030246);pullulanase activity (GO:0051060);	plasma membrane (GO:0005886);	3D-structure;Cell membrane;Glycosidase;Hydrolase;Lipoprotein;Membrane;Palmitate;Signal.;	Colwellia piezophila	-1.66608	8.01251	-1.53553	-1.07943	-0.645337	1.00244	-0.781187	-0.839847	-0.416701	-0.695567	-1.72197	-1.76792	-1.75088	-1.6514	-0.456903	-0.806429	-0.91914	0.188421	-1.75162	-1.65873	-1.62993	0.0240635	-1.43251	-0.705482	2.1181	-1.70818	-0.888121
gene_ID=15508	protein_ID=60482|protein_len=602|gene_ID=15508|contig_6135|2|1811|+|length=1810|GeneMark.hmm	602	gi|780799791|gb|KJS05739.1| preprotein translocase subunit SecA [Flavobacteriales bacterium BRH_c54]	0	A6GX63	99.0033	0	SECA_FLAPJ	Protein translocase subunit SecA {ECO:0000255|HAMAP-Rule:MF_01382}	fps:FP0581	K03070	GO:0005737 // GO:0005886 // GO:0005524 // GO:0065002 // GO:0017038 // GO:0006605	intracellular protein transmembrane transport (GO:0065002);protein import (GO:0017038);protein targeting (GO:0006605);	ATP binding (GO:0005524);	cytoplasm (GO:0005737);plasma membrane (GO:0005886);	ATP-binding;Cell inner membrane;Cell membrane;Complete proteome;Cytoplasm;Membrane;Nucleotide-binding;Protein transport;Reference proteome;Translocation;Transport.;	Flavobacteriales bacterium BRH_c54	5.24701	3.33984	9.31531	1.69545	1.76004	4.2671	1.73637	5.35582	1.80802	1.75089	1.62724	3.097	2.31524	4.36536	1.7988	1.73235	1.71569	2.5012	2.0365	6.03664	3.45264	2.06404	1.66275	1.74914	4.96434	8.44583	1.72006
gene_ID=15509	protein_ID=60487|protein_len=191|gene_ID=15509|contig_6135|1802|2378|-|length=577|Prodigal_v2.6.2	191	gi|738935295|ref|WP_036821374.1| preprotein translocase subunit SecA [Polaribacter sp. Hel1_85] >gi|697010598|gb|KGL63780.1| preprotein translocase subunit SecA [Polaribacter sp. Hel1_85]	3.62e-102	A6GX63	100	4.88e-79	SECA_FLAPJ	Protein translocase subunit SecA {ECO:0000255|HAMAP-Rule:MF_01382}	fps:FP0581	K03070	GO:0005737 // GO:0005886 // GO:0005524 // GO:0065002 // GO:0017038 // GO:0006605	intracellular protein transmembrane transport (GO:0065002);protein import (GO:0017038);protein targeting (GO:0006605);	ATP binding (GO:0005524);	cytoplasm (GO:0005737);plasma membrane (GO:0005886);	ATP-binding;Cell inner membrane;Cell membrane;Complete proteome;Cytoplasm;Membrane;Nucleotide-binding;Protein transport;Reference proteome;Translocation;Transport.;	Polaribacter sp. Hel1_85	1.1114	0.913374	6.82605	-0.00428744	0.381589	0.616935	3.04849	3.62983	0.601485	0.333279	-0.164972	0.38213	0.106079	2.24498	0.56282	0.226654	0.118251	0.21018	3.5688	1.68823	1.84924	1.0254	-0.0763939	0.323743	1.00164	3.74586	0.148085
gene_ID=15510	protein_ID=60488|protein_len=101|gene_ID=15510|contig_6136|0|306|+|length=307|Prodigal_v2.6.2	101	WP_058026562.1 hypothetical protein [Colwellia sp. MT41]	7.18e-15	A1SAU8	92.0792	4.7e-11	A1SAU8_SHEAM	Uncharacterized protein {ECO:0000313|EMBL:ABM01505.1}	saz:Sama_3302	No_KEGGKO	No_GOcodes	No_GOBP	No_GOMF	No_GOCC	Complete proteome {ECO:0000313|Proteomes:UP000009175};Reference proteome {ECO:0000313|Proteomes:UP000009175};Signal {ECO:0000256|SAM:SignalP}.;	Colwellia sp. MT41	-0.524909	1.0234	2.23334	-0.377787	0.0146532	0.653523	2.69821	-0.167472	0.22873	-0.0323782	-0.548662	2.5161	0.839934	2.77745	0.191088	-0.136181	-0.241715	0.113558	-0.0438929	0.356531	-0.508819	0.641428	-0.464918	-0.0416618	2.61405	2.29043	-0.212671
gene_ID=15511	protein_ID=60490|protein_len=225|gene_ID=15511|contig_6136|308|1570|+|length=1263|Prodigal,GeneMark.hmm	225	WP_057830777.1 two-component system response regulator [Colwellia sp. TT2012]	6.45e-108	P45337	97.7778	3.79e-50	QSEB_HAEIN	Transcriptional regulatory protein QseB	hin:HI1708	K07666	GO:0005737 // GO:0003677 // GO:0000160 // GO:0006355 // GO:0006351	phosphorelay signal transduction system (GO:0000160);regulation of transcription, DNA-templated (GO:0006355);transcription, DNA-templated (GO:0006351);	DNA binding (GO:0003677);	cytoplasm (GO:0005737);	Complete proteome;Cytoplasm;DNA-binding;Phosphoprotein;Reference proteome;Transcription;Transcription regulation;Two-component regulatory system.;	Colwellia sp. TT2012	2.39292	4.60216	2.46275	5.5036	1.33799	2.06449	2.83075	5.68304	1.39154	1.32764	1.18242	4.16586	1.51425	3.4078	3.22058	1.30651	1.28736	2.96324	2.51814	2.17285	5.00655	1.7614	1.22525	1.32565	1.18414	6.77237	1.29241
gene_ID=15512	protein_ID=60493|protein_len=536|gene_ID=15512|contig_6137|0|1611|+|length=1612|GeneMark.hmm	536	gi|780798486|gb|KJS04574.1| hypothetical protein VR77_11450 [Flavobacteriales bacterium BRH_c54]	7.79e-102	F2I9C8	100	3.72e-79	F2I9C8_FLUTR	OmpA/MotB domain protein {ECO:0000313|EMBL:AEA44085.1}	fte:Fluta_2099	No_KEGGKO	No_GOcodes	No_GOBP	No_GOMF	No_GOCC	Complete proteome {ECO:0000313|Proteomes:UP000007463};Reference proteome {ECO:0000313|Proteomes:UP000007463}.;	Flavobacteriales bacterium BRH_c54	-0.977304	2.01287	-0.9261	-0.774306	-0.372327	5.35789	-0.509589	-0.568858	-0.141316	-0.423079	-1.01112	-1.03794	-1.0281	-0.968217	-0.181935	-0.535093	-0.648975	2.36414	-1.02853	-0.972767	-0.955321	0.304028	-0.886908	-0.433097	4.61844	-1.0029	-0.617633
gene_ID=15513	protein_ID=60500|protein_len=621|gene_ID=15513|contig_6138|1|1867|+|length=1867|GeneMark.hmm	621	gi|149882852|ref|YP_001294830.1| putative phosphoribosyl formylglycinamidine (FGAM) synthase II [Microbacterium phage Min1]	9.05e-121	Q8KD17	95.9742	0	PURL_CHLTE	Phosphoribosylformylglycinamidine synthase subunit PurL {ECO:0000255|HAMAP-Rule:MF_00420}	cte:CT1240	K01952	GO:0005737 // GO:0005524 // GO:0000287 // GO:0004642 // GO:0006189	'de novo' IMP biosynthetic process (GO:0006189);	ATP binding (GO:0005524);magnesium ion binding (GO:0000287);phosphoribosylformylglycinamidine synthase activity (GO:0004642);	cytoplasm (GO:0005737);	ATP-binding;Complete proteome;Cytoplasm;Ligase;Magnesium;Metal-binding;Nucleotide-binding;Purine biosynthesis;Reference proteome.;	Microbacterium phage Min1	0.0850562	7.01366	0.115952	0.188682	0.308341	9.06888	0.263138	0.24766	0.540821	0.286275	0.0660531	1.51835	1.6953	0.0903525	0.499943	0.256441	0.227211	1.44385	0.0567076	0.0876904	0.0980064	0.988998	0.133664	0.283562	7.42549	0.0705732	0.235147
gene_ID=15514	protein_ID=60510|protein_len=249|gene_ID=15514|contig_6139|647|1397|-|length=751|Prodigal_v2.6.2	249	gi|503984017|ref|WP_014218011.1| hypothetical protein [Niastella koreensis] >gi|361059106|gb|AEV98097.1| hypothetical protein Niako_1734 [Niastella koreensis GR20-10]	9.32e-23	G8T9C9	88.3534	5.31e-23	G8T9C9_NIAKG	Uncharacterized protein {ECO:0000313|EMBL:AEV98097.1}	nko:Niako_1734	No_KEGGKO	No_GOcodes	No_GOBP	No_GOMF	No_GOCC	Complete proteome {ECO:0000313|Proteomes:UP000005438};Reference proteome {ECO:0000313|Proteomes:UP000005438}.;	Niastella koreensis GR20-10	-2.124	-1.88301	-1.80987	-1.34438	-0.940648	7.00232	-1.067	-1.12155	-0.728003	-0.987365	-2.21371	-2.26408	-2.2453	-2.06029	-0.765393	-1.09047	-1.1953	2.33149	-2.24611	-2.09164	-1.97674	-0.318065	-1.67277	-0.996586	-2.20407	-2.19874	-1.16645
gene_ID=15515	protein_ID=60515|protein_len=86|gene_ID=15515|contig_6140|1|786|-|length=786|Prodigal,GeneMark.hmm	86	WP_036208811.1 Fe-S metabolism protein SufE [Marinobacter sp. MCTG268]	5.57e-56	Q52967	65.1163	2.79e-17	YA00_RHIME	Uncharacterized SufE-like protein R01000	sme:SMc00118	K02426	No_GOcodes	No_GOBP	No_GOMF	No_GOCC	Complete proteome;Reference proteome.;	Marinobacter sp. MCTG268	3.25865	3.60185	3.34606	1.56977	1.64067	2.83247	9.17676	5.34459	1.69281	1.63068	1.49377	3.85669	2.86781	2.53469	1.68282	1.61038	1.59208	2.23806	2.06725	9.08077	2.62052	2.00979	1.53349	1.62877	3.17953	9.13536	1.5969
gene_ID=15516	protein_ID=60522|protein_len=117|gene_ID=15516|contig_6140|826|1180|-|length=355|GeneMark.hmm	117	gi|939186163|ref|YP_009173244.1| hypothetical protein OlV7_232 [Ostreococcus lucimarinus virus 7]	7.31e-17	P77667	90.5983	2.28e-31	SUFA_ECOLI	Protein SufA	eco:b1684	K05997	GO:0005829 // GO:0051537 // GO:0051539 // GO:0008198 // GO:0005198 // GO:0016226 // GO:0097428 // GO:0006979 // GO:0006790	iron-sulfur cluster assembly (GO:0016226);protein maturation by iron-sulfur cluster transfer (GO:0097428);response to oxidative stress (GO:0006979);sulfur compound metabolic process (GO:0006790);	2 iron, 2 sulfur cluster binding (GO:0051537);4 iron, 4 sulfur cluster binding (GO:0051539);ferrous iron binding (GO:0008198);structural molecule activity (GO:0005198);	cytosol (GO:0005829);	3D-structure;Complete proteome;Reference proteome.;	Ostreococcus lucimarinus virus 7	5.51897	4.59773	4.11285	4.14029	4.87588	4.12879	5.4218	6.15209	6.09444	3.60674	3.57345	4.76512	3.83962	3.79846	10.986	5.91745	5.07823	4.02256	4.14329	3.95465	5.12085	10.6218	4.39963	3.60621	4.44635	5.84017	3.59774
gene_ID=15517	protein_ID=60526|protein_len=145|gene_ID=15517|contig_6140|1193|1631|-|length=439|GeneMark.hmm	145	WP_041333994.1 cysteine sulfinate desulfinase [Marinobacter salarius]	5.45e-100	Q87DJ2	97.931	1.15e-40	CSD_XYLFT	Probable cysteine desulfurase	xft:PD0690	K11717	GO:0031071 // GO:0030170 // GO:0006534	cysteine metabolic process (GO:0006534);	cysteine desulfurase activity (GO:0031071);pyridoxal phosphate binding (GO:0030170);	No_GOCC	Complete proteome;Pyridoxal phosphate;Transferase.;	Marinobacter salarius	3.83396	3.08358	3.45731	3.20643	1.9712	3.71508	5.08717	9.37261	2.00954	1.96397	1.86894	4.34508	2.63063	2.53308	3.92927	1.94939	1.93639	3.0027	2.7793	4.53632	5.78897	5.76132	1.89568	1.96259	3.02997	2.35063	1.9398
gene_ID=15518	protein_ID=60533|protein_len=606|gene_ID=15518|contig_6141|2|1820|-|length=1819|Prodigal_v2.6.2	606	WP_018953068.1 molecular chaperone HtpG [Thioalkalivibrio sulfidiphilus]	2.37e-142	Q69QQ6	99.0099	0	HSP82_ORYSJ	Heat shock protein 81-2	osa:4347402	K04079	GO:0005737 // GO:0005524 // GO:0006457 // GO:0006950	protein folding (GO:0006457);response to stress (GO:0006950);	ATP binding (GO:0005524);	cytoplasm (GO:0005737);	ATP-binding;Chaperone;Complete proteome;Cytoplasm;Nucleotide-binding;Reference proteome;Stress response.;	Thioalkalivibrio sulfidiphilus	0.000752327	0.0244185	3.36104	0.11052	0.309651	2.22125	3.78805	0.179095	0.533964	0.26037	-0.0190378	1.54746	2.03505	0.00629099	0.494523	0.196266	0.144244	1.47402	1.22084	3.36835	3.66662	0.966397	0.05191	0.250643	2.35975	3.05453	0.154264
gene_ID=15519	protein_ID=60540|protein_len=327|gene_ID=15519|contig_6142|0|981|-|length=982|GeneMark.hmm	327	WP_048495817.1 3-methylcrotonyl-CoA carboxylase [Marinobacter subterrani]	4.87e-131	Q06862	96.9419	6.87e-144	ACCC_NOSS1	Biotin carboxylase	ana:alr0939	K01961	GO:0003989 // GO:0005524 // GO:0004075 // GO:0046872 // GO:0006633 // GO:2001295	fatty acid biosynthetic process (GO:0006633);malonyl-CoA biosynthetic process (GO:2001295);	acetyl-CoA carboxylase activity (GO:0003989);ATP binding (GO:0005524);biotin carboxylase activity (GO:0004075);metal ion binding (GO:0046872);	No_GOCC	ATP-binding;Biotin;Complete proteome;Fatty acid biosynthesis;Fatty acid metabolism;Ligase;Lipid biosynthesis;Lipid metabolism;Nucleotide-binding;Reference proteome.;	Marinobacter subterrani	-0.613266	2.25627	-0.539836	-0.156304	0.272015	12.8787	0.137972	0.0800922	0.497608	0.222453	-0.660437	6.89357	6.58458	-0.600408	0.457941	0.113066	0.00185471	1.05273	1.33703	-0.606856	-0.582033	0.932507	-0.499299	0.21267	1.08857	-0.649062	0.0324615
gene_ID=15520	protein_ID=60544|protein_len=160|gene_ID=15520|contig_6142|1058|1541|-|length=484|GeneMark.hmm	160	WP_004580115.1 acetyl-CoA carboxylase biotin carboxyl carrier protein subunit [Marinobacter nanhaiticus]	3.59e-33	P0ABE1	100	1.5e-34	BCCP_SHIFL	Biotin carboxyl carrier protein of acetyl-CoA carboxylase	sfx:S3510	K02160	GO:0009317 // GO:0003989 // GO:0006633	fatty acid biosynthetic process (GO:0006633);	acetyl-CoA carboxylase activity (GO:0003989);	acetyl-CoA carboxylase complex (GO:0009317);	Biotin;Complete proteome;Fatty acid biosynthesis;Fatty acid metabolism;Lipid biosynthesis;Lipid metabolism.;	Marinobacter nanhaiticus	-0.912859	0.489226	-0.854165	-0.469216	-0.065903	7.02094	-0.19212	-0.246621	0.14652	-0.112571	-0.950358	3.70763	4.87614	-0.902607	0.109169	-0.215572	-0.320291	-0.058335	0.836803	0.77555	-0.887936	0.55603	-0.797258	-0.121783	1.70554	-0.941332	-0.291471
gene_ID=15521	protein_ID=60545|protein_len=108|gene_ID=15521|contig_6142|1578|1905|-|length=328|GeneMark.hmm	108	WP_061333384.1 3-oxoacyl-ACP synthase [Marinobacter excellens]	3.8e-24	A6LEP7	100	2.27e-42	FABH_PARD8	3-oxoacyl-(acyl-carrier protein) synthase 3 {ECO:0000255|HAMAP-Rule:MF_01815}	pdi:BDI_2436	K00648	GO:0005737 // GO:0004315 // GO:0033818 // GO:0006633	fatty acid biosynthetic process (GO:0006633);	3-oxoacyl-(acyl-carrier protein) synthase activity (GO:0004315);beta-ketoacyl-acyl-carrier-protein synthase III activity (GO:0033818);	cytoplasm (GO:0005737);	Acyltransferase;Complete proteome;Cytoplasm;Fatty acid biosynthesis;Fatty acid metabolism;Lipid biosynthesis;Lipid metabolism;Multifunctional enzyme;Reference proteome;Transferase.;	Marinobacter excellens	-1.63114	-1.62254	-1.61928	-1.33637	-1.04445	1.35397	-1.13581	-1.17526	-0.890699	-1.07823	-1.63814	-1.64325	-1.64142	-1.62915	-0.917734	-1.15278	-1.22858	-0.0413071	-1.6415	-1.63015	-1.62624	-0.594295	-1.57381	-1.0849	-0.772671	-1.6365	-1.20772
gene_ID=15522	protein_ID=60546|protein_len=296|gene_ID=15522|contig_6143|0|891|+|length=892|GeneMark.hmm	296	gi|749685446|ref|WP_040281427.1| T9SS C-terminal target domain-containing protein [Psychroserpens damuponensis]	4.47e-67	N1WVS6	84.1216	1.4e-49	N1WVS6_9FLAO	Secreted outer membrane protein {ECO:0000313|EMBL:EMY79938.1}	No_KEGG	No_KEGGKO	No_GOcodes	No_GOBP	No_GOMF	No_GOCC	Complete proteome {ECO:0000313|Proteomes:UP000012317};Signal {ECO:0000256|SAM:SignalP}.;	Psychroserpens damuponensis	-2.11229	-1.86784	-1.79364	-1.32145	-0.911906	3.00174	-1.04007	-1.09542	-0.696199	-0.959295	-2.19397	-2.24816	-2.2279	-2.04767	-0.734128	-1.06389	-1.17023	7.05198	-2.22878	-2.07947	-1.96292	-0.280359	-1.65457	-0.96865	-2.18366	-2.17796	-1.14096
gene_ID=15524	protein_ID=60550|protein_len=162|gene_ID=15524|contig_6143|1175|1661|+|length=487|GeneMark.hmm	162	gi|780098627|ref|WP_045471778.1| T9SS C-terminal target domain-containing protein [Winogradskyella sp. PG-2] >gi|631784890|dbj|BAO76177.1| hypothetical protein WPG_1947 [Winogradskyella sp. PG-2]	1.03e-49	No_Uniprotmatch	100	No_evalue	No_ID	No_Description	No_KEGG	No_KEGGKO	No_GO	No_GOCC	No_GOBP	No_GOMF	No_keywords	Winogradskyella sp. PG-2	-1.36033	1.0523	-1.14966	-0.658594	-0.232678	11.9418	-0.365969	-0.423524	-0.00834954	-0.281961	-1.42507	0.906635	-1.45814	-1.34316	-0.0477939	-0.390735	-0.501323	0.300614	-1.45898	-1.35175	-1.31896	0.424111	-1.00502	-0.291689	7.39861	-1.40919	-0.470888
gene_ID=15528	protein_ID=60557|protein_len=504|gene_ID=15528|contig_6146|0|1512|+|length=1513|Prodigal_v2.6.2	504	WP_019024778.1 MULTISPECIES: nitrite reductase large subunit [Thioalkalivibrio]	0	P42435	100	1.38e-178	NASD_BACSU	Nitrite reductase [NAD(P)H]	bsu:BSU03300	K00362	GO:0051539 // GO:0050660 // GO:0020037 // GO:0046872 // GO:0050661 // GO:0008942 // GO:0042128	nitrate assimilation (GO:0042128);	4 iron, 4 sulfur cluster binding (GO:0051539);flavin adenine dinucleotide binding (GO:0050660);heme binding (GO:0020037);metal ion binding (GO:0046872);NADP binding (GO:0050661);nitrite reductase [NAD(P)H] activity (GO:0008942);	No_GOCC	4Fe-4S;Complete proteome;FAD;Flavoprotein;Heme;Iron;Iron-sulfur;Metal-binding;NADP;Nitrate assimilation;Oxidoreductase;Reference proteome.;	Thioalkalivibrio	8.00648	8.63375	7.80433	6.96252	9.00183	7.13583	13.278	8.104	10.6599	9.04375	6.57355	7.68521	8.7761	8.21316	7.15503	9.07925	8.63225	7.09634	8.18494	7.24162	6.98493	8.59287	7.57324	8.79437	7.4259	7.68561	6.57704
gene_ID=15529	protein_ID=60563|protein_len=662|gene_ID=15529|contig_6147|168|2154|+|length=1987|GeneMark.hmm	662	WP_057180351.1 TonB-dependent receptor [Colwellia sp. MT2012]	6.55e-53	P0C6R0	23.2628	9.59e-15	IRGA_VIBCH	Iron-regulated outer membrane virulence protein	vch:VC0475	K16089	GO:0009279 // GO:0016021 // GO:0004872 // GO:0015344 // GO:0055072 // GO:0009405	iron ion homeostasis (GO:0055072);pathogenesis (GO:0009405);	receptor activity (GO:0004872);siderophore uptake transmembrane transporter activity (GO:0015344);	cell outer membrane (GO:0009279);integral component of membrane (GO:0016021);	Cell outer membrane;Complete proteome;Ion transport;Iron;Iron transport;Membrane;Receptor;Reference proteome;Signal;TonB box;Transmembrane;Transmembrane beta strand;Transport;Virulence.;	Colwellia sp. MT2012	5.81158	5.44537	5.64652	4.60292	3.72101	5.77615	9.59143	11.4003	5.27779	3.71804	3.68227	5.23044	4.81199	6.69928	11.6351	3.71215	3.70703	3.68245	6.06167	4.07363	4.42477	5.8402	3.69172	3.71747	3.95554	4.97852	3.70836
gene_ID=15530	protein_ID=60571|protein_len=281|gene_ID=15530|contig_6148|1|847|+|length=847|Prodigal_v2.6.2	281	WP_036204139.1 cytochrome c assembly protein [Marinobacter sp. MCTG268]	0	P64432	93.5943	1.06e-18	YPJD_ECOLI	Inner membrane protein YpjD	eco:b2611	No_KEGGKO	GO:0016021 // GO:0005886 // GO:0020037 // GO:0017004	cytochrome complex assembly (GO:0017004);	heme binding (GO:0020037);	integral component of membrane (GO:0016021);plasma membrane (GO:0005886);	Cell inner membrane;Cell membrane;Complete proteome;Membrane;Reference proteome;Transmembrane;Transmembrane helix.;	Marinobacter sp. MCTG268	5.39778	6.27728	9.03836	11.1197	6.48148	5.73655	6.32773	7.00237	13.371	4.94897	4.93253	5.73666	5.64881	5.336	5.76309	8.30068	6.80538	5.39026	5.64434	5.78487	5.82272	13.0693	5.5768	4.94871	5.61691	5.53663	4.94444
gene_ID=15531	protein_ID=60577|protein_len=257|gene_ID=15531|contig_6148|943|1714|+|length=772|Prodigal_v2.6.2	257	WP_036204136.1 hypothetical protein [Marinobacter sp. MCTG268]	0	P37908	92.2179	5.25e-88	YFJD_ECOLI	UPF0053 inner membrane protein YfjD	eco:b4461	No_KEGGKO	GO:0016021 // GO:0005886 // GO:0050660 // GO:0016614	No_GOBP	flavin adenine dinucleotide binding (GO:0050660);oxidoreductase activity, acting on CH-OH group of donors (GO:0016614);	integral component of membrane (GO:0016021);plasma membrane (GO:0005886);	CBS domain;Cell inner membrane;Cell membrane;Complete proteome;Membrane;Reference proteome;Repeat;Transmembrane;Transmembrane helix.;	Marinobacter sp. MCTG268	4.96455	5.06878	4.51779	8.33015	4.26515	4.73411	5.2977	5.99216	6.75096	4.26313	4.23919	4.48364	4.92036	4.71856	16.7407	4.25915	4.25569	4.55548	4.47051	8.32577	10.2101	7.51931	4.24545	4.26275	5.87034	4.66521	4.25659
gene_ID=15532	protein_ID=60582|protein_len=127|gene_ID=15532|contig_6149|1|382|-|length=382|GeneMark.hmm	127	WP_019027035.1 protein phosphatase [Colwellia piezophila]	2.23e-75	A3QCQ6	94.4882	4.91e-43	CHEZ_SHELP	Protein phosphatase CheZ	slo:Shew_1385	K03414	GO:0009288 // GO:0005737 // GO:0004721 // GO:0097588 // GO:0006935 // GO:0050920	archaeal or bacterial-type flagellum-dependent cell motility (GO:0097588);chemotaxis (GO:0006935);regulation of chemotaxis (GO:0050920);	phosphoprotein phosphatase activity (GO:0004721);	bacterial-type flagellum (GO:0009288);cytoplasm (GO:0005737);	Chemotaxis;Complete proteome;Cytoplasm;Flagellar rotation;Hydrolase;Protein phosphatase;Reference proteome.;	Colwellia piezophila	-0.241614	0.397966	3.13156	-0.124294	0.204789	1.96927	1.15253	0.0202631	0.421688	0.157138	-0.263052	2.71538	0.795949	2.49876	0.38355	0.051966	-0.0549592	0.679028	1.98579	2.97448	3.17072	0.839827	-0.186626	0.147732	0.54565	2.01624	-0.025532
gene_ID=15533	protein_ID=60583|protein_len=135|gene_ID=15533|contig_6149|457|865|-|length=409|Prodigal_v2.6.2	135	gi|13242537|ref|NP_077550.1| EsV-1-65 [Ectocarpus siliculosus virus 1]	1.31e-08	Q51455	90.3704	6.16e-67	CHEY_PSEAE	Chemotaxis protein CheY	pae:PA1456	K03413	GO:0005737 // GO:0046872 // GO:0097588 // GO:0006935 // GO:0000160 // GO:1900192	archaeal or bacterial-type flagellum-dependent cell motility (GO:0097588);chemotaxis (GO:0006935);phosphorelay signal transduction system (GO:0000160);positive regulation of single-species biofilm formation (GO:1900192);	metal ion binding (GO:0046872);	cytoplasm (GO:0005737);	Chemotaxis;Complete proteome;Cytoplasm;Flagellar rotation;Magnesium;Metal-binding;Phosphoprotein;Reference proteome;Two-component regulatory system.;	Ectocarpus siliculosus virus 1	3.14197	1.86263	1.38621	7.33058	1.07243	2.88223	4.041	2.7679	1.27219	1.05814	0.848316	0.835523	1.16677	4.22502	6.93848	1.02876	1.00183	1.09283	3.99639	1.47252	1.56028	11.6667	0.91234	1.0554	1.70504	2.5786	1.00895
gene_ID=15534	protein_ID=60584|protein_len=239|gene_ID=15534|contig_6149|898|1618|-|length=721|GeneMark.hmm	239	gi|526118575|ref|YP_008318421.1| putative sigma factor [Bacillus phage phiNIT1]	4.79e-09	P29248	99.5816	4.43e-89	FLIA_PSEAE	RNA polymerase sigma factor FliA {ECO:0000255|HAMAP-Rule:MF_00962}	pae:PA1455	K02405	GO:0005737 // GO:0003677 // GO:0003899 // GO:0016987 // GO:0003700 // GO:2000147 // GO:0006355 // GO:0030435 // GO:0001123	positive regulation of cell motility (GO:2000147);regulation of transcription, DNA-templated (GO:0006355);sporulation resulting in formation of a cellular spore (GO:0030435);transcription initiation from bacterial-type RNA polymerase promoter (GO:0001123);	DNA binding (GO:0003677);DNA-directed RNA polymerase activity (GO:0003899);sigma factor activity (GO:0016987);transcription factor activity, sequence-specific DNA binding (GO:0003700);	cytoplasm (GO:0005737);	Complete proteome;Cytoplasm;DNA-binding;Reference proteome;Sigma factor;Transcription;Transcription regulation.;	Bacillus phage phiNIT1	3.26469	1.60724	0.607152	0.0804884	0.28986	0.625296	3.88323	3.57031	0.51428	0.240556	-0.0512336	0.419153	2.8634	3.03992	0.474819	0.171045	0.114636	0.268818	1.31441	2.00164	3.37381	0.946917	0.0210131	0.230824	0.511909	0.293748	0.129044
gene_ID=15535	protein_ID=60586|protein_len=169|gene_ID=15535|contig_6149|1682|2192|-|length=511|GeneMark.hmm	169	WP_033093996.1 cobyrinic acid a,c-diamide synthase [Colwellia psychrerythraea]	1.67e-108	P40742	78.6982	2.22e-14	YLXH_BACSU	Flagellum site-determining protein YlxH	bsu:BSU16410	K04562	GO:0005524 // GO:0044781	bacterial-type flagellum organization (GO:0044781);	ATP binding (GO:0005524);	No_GOCC	3D-structure;ATP-binding;Bacterial flagellum biogenesis;Complete proteome;Nucleotide-binding;Reference proteome.;	Colwellia psychrerythraea	1.03402	1.8196	4.64449	1.10187	1.17304	4.79602	5.15845	1.13724	1.22397	1.16315	1.02276	3.79509	3.53414	4.45784	1.2143	1.14292	1.12452	2.13712	3.75833	1.65939	4.04675	1.56515	1.06451	1.16125	1.48593	4.50709	1.12938
gene_ID=15536	protein_ID=60588|protein_len=64|gene_ID=15536|contig_6150|0|195|+|length=196|Prodigal_v2.6.2	64	WP_033093530.1 F0F1 ATP synthase subunit C [Colwellia psychrerythraea]	3.42e-20	C3LSJ4	98.4375	3.88e-21	ATPL_VIBCM	ATP synthase subunit c {ECO:0000255|HAMAP-Rule:MF_01396}	vcm:VCM66_2689	K02110	GO:0016021 // GO:0005886 // GO:0045263 // GO:0015078 // GO:0008289 // GO:0015991 // GO:0015986	ATP hydrolysis coupled proton transport (GO:0015991);ATP synthesis coupled proton transport (GO:0015986);	hydrogen ion transmembrane transporter activity (GO:0015078);lipid binding (GO:0008289);	integral component of membrane (GO:0016021);plasma membrane (GO:0005886);proton-transporting ATP synthase complex, coupling factor F(o) (GO:0045263);	ATP synthesis;Cell inner membrane;Cell membrane;CF(0);Complete proteome;Hydrogen ion transport;Ion transport;Lipid-binding;Membrane;Transmembrane;Transmembrane helix;Transport.;	Colwellia psychrerythraea	3.36138	3.48506	2.162	5.09811	3.11873	2.90621	6.27549	3.46369	4.50845	1.46666	1.32312	2.3053	1.64193	3.34844	3.35678	1.44558	1.42653	3.08926	2.04991	2.74866	2.02463	9.58864	1.36512	1.46467	2.27198	1.78312	1.43154
gene_ID=15537	protein_ID=60591|protein_len=156|gene_ID=15537|contig_6150|260|731|+|length=472|GeneMark.hmm	156	WP_028299500.1 F0F1 ATP synthase subunit B [Oceanospirillum beijerinckii]	1.02e-67	Q0VKX0	100	5.49e-105	ATPF_ALCBS	ATP synthase subunit b {ECO:0000255|HAMAP-Rule:MF_01398}	abo:ABO_2730	K02109	GO:0016021 // GO:0005886 // GO:0045263 // GO:0046933 // GO:0042777	plasma membrane ATP synthesis coupled proton transport (GO:0042777);	proton-transporting ATP synthase activity, rotational mechanism (GO:0046933);	integral component of membrane (GO:0016021);plasma membrane (GO:0005886);proton-transporting ATP synthase complex, coupling factor F(o) (GO:0045263);	ATP synthesis;Cell inner membrane;Cell membrane;CF(0);Complete proteome;Hydrogen ion transport;Ion transport;Membrane;Reference proteome;Transmembrane;Transmembrane helix;Transport.;	Oceanospirillum beijerinckii	3.70154	4.21205	6.12539	7.18791	6.54454	5.23121	4.47398	6.5092	7.24935	4.74198	3.52667	4.31492	4.37597	3.80252	6.44469	5.22251	3.89161	4.41177	4.04929	4.22086	3.92202	4.54902	6.28593	6.00105	3.58936	3.81857	3.54364
gene_ID=15538	protein_ID=60593|protein_len=178|gene_ID=15538|contig_6150|746|1283|+|length=538|Prodigal_v2.6.2	178	WP_008940029.1 F0F1 ATP synthase subunit delta [Marinobacter santoriniensis]	3.36e-59	Q0VKX1	100	3.09e-126	ATPD_ALCBS	ATP synthase subunit delta {ECO:0000255|HAMAP-Rule:MF_01416}	abo:ABO_2729	K02113	GO:0005886 // GO:0045261 // GO:0046933 // GO:0042777	plasma membrane ATP synthesis coupled proton transport (GO:0042777);	proton-transporting ATP synthase activity, rotational mechanism (GO:0046933);	plasma membrane (GO:0005886);proton-transporting ATP synthase complex, catalytic core F(1) (GO:0045261);	ATP synthesis;Cell inner membrane;Cell membrane;CF(1);Complete proteome;Hydrogen ion transport;Ion transport;Membrane;Reference proteome;Transport.;	Marinobacter santoriniensis	2.51956	1.37353	2.61781	0.302478	0.555837	1.48284	3.61337	8.23493	0.783083	0.505912	0.157194	0.94083	0.725537	2.91106	0.743126	0.395723	0.340572	1.28979	2.82224	2.72225	1.27367	1.22117	0.236564	0.496057	1.60208	4.35779	0.34857
gene_ID=15539	protein_ID=60596|protein_len=137|gene_ID=15539|contig_6150|1299|1710|+|length=412|GeneMark.hmm	137	WP_028299502.1 ATP synthase subunit alpha [Oceanospirillum beijerinckii]	1.06e-71	Q0VKX2	100	6.16e-90	ATPA_ALCBS	ATP synthase subunit alpha {ECO:0000255|HAMAP-Rule:MF_01346}	abo:ABO_2728	K02111	GO:0005886 // GO:0045261 // GO:0005524 // GO:0046933 // GO:0046961 // GO:0015991 // GO:0042777	ATP hydrolysis coupled proton transport (GO:0015991);plasma membrane ATP synthesis coupled proton transport (GO:0042777);	ATP binding (GO:0005524);proton-transporting ATP synthase activity, rotational mechanism (GO:0046933);proton-transporting ATPase activity, rotational mechanism (GO:0046961);	plasma membrane (GO:0005886);proton-transporting ATP synthase complex, catalytic core F(1) (GO:0045261);	ATP synthesis;ATP-binding;Cell inner membrane;Cell membrane;CF(1);Complete proteome;Hydrogen ion transport;Hydrolase;Ion transport;Membrane;Nucleotide-binding;Reference proteome;Transport.;	Oceanospirillum beijerinckii	0.210249	2.53061	2.79743	0.332631	0.597068	3.21831	8.53717	0.405679	0.822035	0.547645	0.188431	2.08857	3.51917	4.41301	0.782479	0.438561	0.370703	1.82044	1.54023	1.65448	2.53343	1.25573	0.266997	0.537889	2.53239	1.74578	0.378709
gene_ID=15540	protein_ID=60600|protein_len=691|gene_ID=15540|contig_6151|0|2073|-|length=2074|Prodigal_v2.6.2	691	gi|397578775|gb|EJK50985.1| hypothetical protein THAOC_29894, partial [Thalassiosira oceanica]	2.13e-105	K0RCQ5	100	1.21e-105	K0RCQ5_THAOC	Uncharacterized protein {ECO:0000313|EMBL:EJK50985.1}	No_KEGG	No_KEGGKO	No_GOcodes	No_GOBP	No_GOMF	No_GOCC	Complete proteome {ECO:0000313|Proteomes:UP000007974};Reference proteome {ECO:0000313|Proteomes:UP000007974};Signal {ECO:0000256|SAM:SignalP}.;	Thalassiosira oceanica	-0.244523	-0.154484	-0.0918059	0.416136	0.856695	46.0823	0.718822	0.659288	1.08874	0.805717	-0.321482	-0.38187	-0.359769	-0.223676	1.04793	0.693204	0.578815	2.86096	-0.360736	-0.234124	-0.192743	1.53606	0.0577998	0.795655	5.04287	-0.302847	0.610296
gene_ID=15541	protein_ID=60609|protein_len=227|gene_ID=15541|contig_6152|1|682|-|length=682|Prodigal_v2.6.2	227	WP_018144249.1 MULTISPECIES: hypothetical protein [Thioalkalivibrio]	1.47e-33	F2IG41	99.1189	2.38e-75	F2IG41_FLUTR	Uncharacterized protein {ECO:0000313|EMBL:AEA44676.1}	fte:Fluta_2695	No_KEGGKO	No_GOcodes	No_GOBP	No_GOMF	No_GOCC	Complete proteome {ECO:0000313|Proteomes:UP000007463};Reference proteome {ECO:0000313|Proteomes:UP000007463}.;	Thioalkalivibrio	-1.53135	-1.32925	-1.25124	-0.754777	-0.324178	17.6777	-0.458935	-0.517123	-0.0973835	-0.374003	-1.60273	-1.66119	-1.63951	-1.50967	-0.137261	-0.483973	-0.595777	5.51809	-1.64045	-1.52043	-1.42922	0.339832	-1.10501	-0.383839	-0.283072	-1.58516	-0.565007
gene_ID=15542	protein_ID=60610|protein_len=271|gene_ID=15542|contig_6152|705|1521|+|length=817|GeneMark.hmm	271	WP_008112319.1 MULTISPECIES: uridine phosphorylase [Alteromonadales]	3.12e-10	P43770	96.31	1.4e-14	UDP_HAEIN	Uridine phosphorylase	hin:HI0280	K00757	GO:0005737 // GO:0004850 // GO:0009166 // GO:0044206	nucleotide catabolic process (GO:0009166);UMP salvage (GO:0044206);	uridine phosphorylase activity (GO:0004850);	cytoplasm (GO:0005737);	Complete proteome;Cytoplasm;Glycosyltransferase;Reference proteome;Transferase.;	Alteromonadales	-2.14886	-1.89372	-1.81628	-1.32345	-0.896002	3.68078	-1.02977	-1.08754	-0.670866	-0.945463	-2.23744	-2.29581	-2.27395	-2.08142	-0.710452	-1.05463	-1.16561	7.17665	-2.27489	-2.1146	-1.99296	-0.236847	-1.67113	-0.955226	-2.22637	-2.22025	-1.13507
gene_ID=15543	protein_ID=60612|protein_len=152|gene_ID=15543|contig_6153|1|457|-|length=457|Prodigal_v2.6.2	152	WP_052056198.1 RNA polymerase subunit sigma-70 [Colwellia psychrerythraea]	5.17e-08	Q3IYV6	80.9211	5.42e-05	RPOE_RHOS4	ECF RNA polymerase sigma factor RpoE	rsp:RSP_1092	K03088	GO:0003677 // GO:0016987 // GO:0003700 // GO:0006352	DNA-templated transcription, initiation (GO:0006352);	DNA binding (GO:0003677);sigma factor activity (GO:0016987);transcription factor activity, sequence-specific DNA binding (GO:0003700);	No_GOCC	3D-structure;Complete proteome;DNA-binding;Reference proteome;Sigma factor;Transcription;Transcription regulation.;	Colwellia psychrerythraea	-2.02601	-1.80841	-1.74236	-1.32205	-0.95749	4.12817	-1.07158	-1.12084	-0.76548	-0.999673	-2.08702	-2.12166	-2.1089	-1.96848	-0.799242	-1.09278	-1.18743	3.90116	-2.10945	-1.99679	-1.89304	-0.395323	-1.61856	-1.008	-2.08025	-2.07649	-1.16138
gene_ID=15544	protein_ID=60614|protein_len=360|gene_ID=15544|contig_6153|477|1560|-|length=1084|Prodigal_v2.6.2	360	WP_057830268.1 TonB-dependent receptor [Colwellia sp. TT2012]	1.68e-08	L8JZU6	100	1.89e-94	L8JZU6_9BACT	TonB-dependent receptor plug domain protein {ECO:0000313|EMBL:ELR72722.1}	No_KEGG	No_KEGGKO	GO:0009279 // GO:0004872 // GO:0006810	transport (GO:0006810);	receptor activity (GO:0004872);	cell outer membrane (GO:0009279);	Complete proteome {ECO:0000313|Proteomes:UP000011135};Membrane {ECO:0000256|RuleBase:RU003357};Receptor {ECO:0000313|EMBL:ELR72722.1};Reference proteome {ECO:0000313|Proteomes:UP000011135};Signal {ECO:0000256|SAM:SignalP};TonB box {ECO:0000256|RuleBase:RU003357}.;	Colwellia sp. TT2012	-2.10786	-1.98753	-1.90969	-1.41429	-0.984619	3.48948	-1.11909	-1.17715	-0.758312	-1.03434	-2.17288	-2.22325	-2.20435	-2.08545	-0.798104	-1.14407	-1.25563	3.89352	-2.20516	-2.0965	-2.05584	-0.322035	-1.76378	-1.04415	-2.16336	-2.1581	-1.22493
gene_ID=15547	protein_ID=60624|protein_len=548|gene_ID=15547|contig_6155|0|1644|+|length=1645|Prodigal_v2.6.2	548	gi|918746253|ref|WP_052599667.1| hypothetical protein [Aureispira sp. CCB-QB1]	2.13e-48	J1I0S5	100	5.86e-41	J1I0S5_9SPHI	Uncharacterized protein {ECO:0000313|EMBL:EJF52265.1}	No_KEGG	No_KEGGKO	No_GOcodes	No_GOBP	No_GOMF	No_GOCC	Complete proteome {ECO:0000313|Proteomes:UP000005113};Signal {ECO:0000256|SAM:SignalP}.;	Aureispira sp. CCB-QB1	1.34783	3.06006	1.3657	1.41167	1.47959	11.3685	5.22884	1.44531	1.52882	1.4701	1.33734	2.17703	7.81945	1.35083	1.5194	1.45074	1.43319	2.12722	7.75112	2.38514	1.3552	1.75476	1.3764	1.46828	2.14837	1.3398	1.43781
gene_ID=15548	protein_ID=60628|protein_len=174|gene_ID=15548|contig_6156|38|563|+|length=526|GeneMark.hmm	174	gi|495900281|ref|WP_008624860.1| hypothetical protein [Mariniradius saccharolyticus] >gi|472840522|gb|EMS34446.1| hypothetical protein C943_03665 [Mariniradius saccharolyticus AK6]	2.49e-62	M7YB87	100	1.42e-62	M7YB87_9BACT	Uncharacterized protein {ECO:0000313|EMBL:EMS34446.1}	No_KEGG	No_KEGGKO	No_GOcodes	No_GOBP	No_GOMF	No_GOCC	Complete proteome {ECO:0000313|Proteomes:UP000010953};Reference proteome {ECO:0000313|Proteomes:UP000010953}.;	Mariniradius saccharolyticus AK6	-1.88257	-1.64597	-1.57416	-1.11714	-0.720748	9.36516	-0.844799	-0.898364	-0.511972	-0.766615	-2.06645	-2.12609	-2.10388	-1.82003	-0.548682	-0.867848	-0.970769	5.15192	-2.10484	-1.8508	-1.73799	-0.109492	-1.43955	-0.775669	-2.05501	-2.04867	-0.942444
gene_ID=15549	protein_ID=60630|protein_len=216|gene_ID=15549|contig_6156|581|1232|+|length=652|Prodigal_v2.6.2	216	WP_019028529.1 aquaporin [Colwellia piezophila]	4.52e-26	Q9FIZ9	98.6111	1.84e-56	NIP41_ARATH	Putative aquaporin NIP4-1	ath:AT5G37810	K09874	GO:0005887 // GO:0015254 // GO:0015250 // GO:0009992 // GO:0034220	cellular water homeostasis (GO:0009992);ion transmembrane transport (GO:0034220);	glycerol channel activity (GO:0015254);water channel activity (GO:0015250);	integral component of plasma membrane (GO:0005887);	Acetylation;Complete proteome;Membrane;Phosphoprotein;Reference proteome;Repeat;Transmembrane;Transmembrane helix;Transport.;	Colwellia piezophila	-1.13388	2.14802	-0.910125	-0.410248	0.0233161	16.705	-0.112368	-0.170957	0.251672	-0.0268523	-1.2076	-1.26737	-1.24529	-1.11434	0.211519	-0.137579	-0.250152	0.736564	-1.24625	-1.12411	-1.08679	0.691898	-0.762895	-0.0367551	11.1209	-1.18951	-0.219171
gene_ID=15550	protein_ID=60635|protein_len=152|gene_ID=15550|contig_6156|1382|1841|-|length=460|GeneMark.hmm	152	gi|835257031|ref|WP_047422555.1| 2-dehydropantoate 2-reductase [Chryseobacterium sp. YR480]	3.41e-64	Q5XCQ0	92.7632	7.05e-07	PANE_STRP6	Putative 2-dehydropantoate 2-reductase	spa:M6_Spy0678	K00077	GO:0005737 // GO:0008677 // GO:0050661 // GO:0015940	pantothenate biosynthetic process (GO:0015940);	2-dehydropantoate 2-reductase activity (GO:0008677);NADP binding (GO:0050661);	cytoplasm (GO:0005737);	Complete proteome;Cytoplasm;NADP;Oxidoreductase;Pantothenate biosynthesis.;	Chryseobacterium sp. YR480	-2.09588	-1.97806	-1.89921	-1.39746	-0.962264	4.80337	-1.09846	-1.15727	-0.733051	-1.01262	-2.15043	-2.19528	-2.17859	-2.08045	-0.773354	-1.12376	-1.23676	3.10913	-2.17931	-2.08812	-2.05928	-0.291172	-1.75143	-1.02256	-2.14182	-2.13705	-1.20566
gene_ID=15551	protein_ID=60637|protein_len=36|gene_ID=15551|contig_6157|2|110|-|length=109|GeneMark.hmm	36	gi|652870108|ref|WP_027137783.1| cytochrome-c oxidase [Gaetbulibacter saemankumensis]	2.27e-16	G2EFS4	100	5.02e-14	G2EFS4_9FLAO	Cytochrome C and Quinol oxidase polypeptide I family protein {ECO:0000313|EMBL:EGV42668.1}	No_KEGG	No_KEGGKO	GO:0016021 // GO:0070469 // GO:0004129 // GO:0020037 // GO:0005506 // GO:0009060	aerobic respiration (GO:0009060);	cytochrome-c oxidase activity (GO:0004129);heme binding (GO:0020037);iron ion binding (GO:0005506);	integral component of membrane (GO:0016021);respiratory chain (GO:0070469);	Complete proteome {ECO:0000313|Proteomes:UP000003730};Electron transport {ECO:0000256|RuleBase:RU000370};Heme {ECO:0000256|RuleBase:RU000370};Iron {ECO:0000256|RuleBase:RU000370};Membrane {ECO:0000256|SAM:Phobius};Metal-binding {ECO:0000256|RuleBase:RU000370};Oxidoreductase {ECO:0000256|RuleBase:RU000370};Reference proteome {ECO:0000313|Proteomes:UP000003730};Respiratory chain {ECO:0000256|RuleBase:RU000370};Transmembrane {ECO:0000256|SAM:Phobius};Transmembrane helix {ECO:0000256|SAM:Phobius};Transport {ECO:0000256|RuleBase:RU000370}.;	Gaetbulibacter saemankumensis	-1.74985	-1.11341	-1.68926	-1.4206	-1.18759	-0.103999	-1.26051	-1.292	-1.06486	-1.21455	-1.75788	-1.37235	-1.76168	-1.74759	-1.08644	-1.27406	-1.33456	-1.16155	-1.76178	-1.74872	-1.7431	-0.828271	-1.61013	-1.21988	-0.41846	-1.75598	-1.31791
gene_ID=15552	protein_ID=60638|protein_len=476|gene_ID=15552|contig_6157|188|1616|+|length=1429|Prodigal_v2.6.2	476	WP_019028471.1 cytochrome-c oxidase [Colwellia piezophila]	5.63e-158	P98000	100	1.79e-148	COXN_BRADU	Alternative cytochrome c oxidase subunit 1	bja:bll3784	K02274	GO:0016021 // GO:0005886 // GO:0070469 // GO:0004129 // GO:0020037 // GO:0005506 // GO:0009060	aerobic respiration (GO:0009060);	cytochrome-c oxidase activity (GO:0004129);heme binding (GO:0020037);iron ion binding (GO:0005506);	integral component of membrane (GO:0016021);plasma membrane (GO:0005886);respiratory chain (GO:0070469);	Cell membrane;Complete proteome;Copper;Electron transport;Heme;Iron;Membrane;Metal-binding;Oxidoreductase;Reference proteome;Respiratory chain;Transmembrane;Transmembrane helix;Transport.;	Colwellia piezophila	3.12065	6.77398	6.12374	3.14633	3.17696	5.27209	15.2013	3.16107	3.20132	3.17247	3.11671	3.59176	5.19061	5.53011	3.19654	3.16352	3.15566	3.55859	4.39454	10.5134	5.30926	3.27065	3.13178	3.17161	3.57281	5.44345	3.15771
gene_ID=15553	protein_ID=60650|protein_len=78|gene_ID=15553|contig_6158|2|356|-|length=355|Prodigal_v2.6.2	78	WP_006748490.1 NADH-quinone oxidoreductase subunit A [Thioalkalivibrio paradoxus]	1.55e-19	Q35100	97.4359	2.97e-26	NU3M_METSE	NADH-ubiquinone oxidoreductase chain 3	No_KEGG	No_KEGGKO	GO:0016021 // GO:0031966 // GO:0070469 // GO:0008137	No_GOBP	NADH dehydrogenase (ubiquinone) activity (GO:0008137);	integral component of membrane (GO:0016021);mitochondrial membrane (GO:0031966);respiratory chain (GO:0070469);	Electron transport;Membrane;Mitochondrion;NAD;Oxidoreductase;Respiratory chain;Transmembrane;Transmembrane helix;Transport;Ubiquinone.;	Thioalkalivibrio paradoxus	0.288807	2.86266	0.317359	0.386767	0.512728	2.88233	3.12557	0.434523	0.689425	0.486293	0.271565	2.822	2.89686	0.293657	0.649408	0.442011	0.417576	1.25416	4.28446	3.55851	0.300699	1.12816	0.333994	0.481071	4.40662	4.02091	0.424069
gene_ID=15558	protein_ID=60683|protein_len=345|gene_ID=15558|contig_6160|0|1035|-|length=1036|GeneMark.hmm	345	gi|960494928|ref|YP_009186822.1| dna photolyase [Sucra jujuba nucleopolyhedrovirus]	7.9e-43	Q28811	79.4203	1.26e-44	PHR_POTTR	Deoxyribodipyrimidine photo-lyase	No_KEGG	No_KEGGKO	GO:0003904 // GO:0003677 // GO:0006281 // GO:0018298	DNA repair (GO:0006281);protein-chromophore linkage (GO:0018298);	deoxyribodipyrimidine photo-lyase activity (GO:0003904);DNA binding (GO:0003677);	No_GOCC	Chromophore;DNA damage;DNA repair;DNA-binding;FAD;Flavoprotein;Lyase.;	Sucra jujuba nucleopolyhedrovirus	-2.20967	-2.12771	-2.08571	-1.81844	-1.58662	-0.349224	-1.65917	-1.69049	-1.46452	-1.61344	-2.22699	-2.23392	-2.23142	-2.19947	-1.48599	-1.67265	-1.73284	-2.2263	-2.23153	-2.20449	-2.18153	-1.22914	-2.00699	-1.61874	-2.22558	-2.22479	-1.71627
gene_ID=15560	protein_ID=60694|protein_len=50|gene_ID=15560|contig_6161|1|154|+|length=154|GeneMark.hmm	50	gi|652611656|ref|WP_026990037.1| phytoene dehydrogenase [Flavobacterium subsaxonicum] >gi|700544251|gb|KGO91319.1| phytoene dehydrogenase [Flavobacterium subsaxonicum WB 4.1-42 = DSM 21790]	4.03e-17	A6H1W3	94	8.35e-14	A6H1W3_FLAPJ	Uncharacterized protein {ECO:0000313|EMBL:CAL44337.1}	fps:FP2281	No_KEGGKO	GO:0016491	No_GOBP	oxidoreductase activity (GO:0016491);	No_GOCC	Complete proteome {ECO:0000313|Proteomes:UP000006394};Reference proteome {ECO:0000313|Proteomes:UP000006394}.;	Flavobacterium subsaxonicum WB 4.1-42 = DSM 21790	-1.14938	-1.143	-1.14056	-1.09509	-0.72202	2.06125	-0.838772	-0.889185	-0.525527	-0.765188	-1.15451	-1.15823	-1.1569	-1.14791	-0.560077	-0.860465	-0.957331	-0.877637	-1.15696	-1.14865	-1.14576	-0.146727	-1.13525	-0.773709	2.55783	-1.15331	-0.930672
gene_ID=15561	protein_ID=60695|protein_len=199|gene_ID=15561|contig_6161|180|780|-|length=601|GeneMark.hmm	199	WP_018953588.1 hypothetical protein [Thioalkalivibrio sulfidiphilus]	1.11e-15	Q6NUM9	71.3568	1.33e-13	RETST_HUMAN	All-trans-retinol 13,14-reductase	hsa:54884	K09516	GO:0005789 // GO:0016020 // GO:0031965 // GO:0005640 // GO:0051786 // GO:0016491 // GO:0055114 // GO:0042572	oxidation-reduction process (GO:0055114);retinol metabolic process (GO:0042572);	all-trans-retinol 13,14-reductase activity (GO:0051786);oxidoreductase activity (GO:0016491);	endoplasmic reticulum membrane (GO:0005789);membrane (GO:0016020);nuclear membrane (GO:0031965);nuclear outer membrane (GO:0005640);	Alternative splicing;Complete proteome;Endoplasmic reticulum;FAD;Flavoprotein;Membrane;NAD;NADP;Oxidoreductase;Polymorphism;Reference proteome;Signal.;	Thioalkalivibrio sulfidiphilus	-1.7835	-0.653802	-1.54381	-1.13307	-0.776815	4.94081	-0.888305	-0.936446	-0.589179	-0.818038	-1.82134	-1.85116	-1.84024	-1.76478	-0.622172	-0.909021	-1.00152	-0.734159	-1.84071	-1.77599	-1.69106	-0.227452	-1.42283	-0.826175	3.7806	-1.81216	-0.976063
gene_ID=15565	protein_ID=60704|protein_len=354|gene_ID=15565|contig_6163|526|1591|-|length=1066|GeneMark.hmm	354	WP_019027195.1 preprotein translocase subunit SecA [Colwellia piezophila]	0	Q47VS0	100	0	SECA_COLP3	Protein translocase subunit SecA {ECO:0000255|HAMAP-Rule:MF_01382}	cps:CPS_4454	K03070	GO:0005737 // GO:0005886 // GO:0005524 // GO:0046872 // GO:0015450 // GO:0065002 // GO:0017038 // GO:0009306 // GO:0006605	intracellular protein transmembrane transport (GO:0065002);protein import (GO:0017038);protein secretion (GO:0009306);protein targeting (GO:0006605);	ATP binding (GO:0005524);metal ion binding (GO:0046872);P-P-bond-hydrolysis-driven protein transmembrane transporter activity (GO:0015450);	cytoplasm (GO:0005737);plasma membrane (GO:0005886);	ATP-binding;Cell inner membrane;Cell membrane;Complete proteome;Cytoplasm;Membrane;Metal-binding;Nucleotide-binding;Protein transport;Reference proteome;Translocation;Transport;Zinc.;	Colwellia piezophila	6.46065	6.9486	4.60546	5.28053	5.10077	4.60572	5.0287	5.00016	10.5344	4.62227	4.60161	5.15193	4.76451	6.59057	9.30967	12.9847	6.33183	5.2709	4.64485	8.74081	5.31352	12.0672	5.75916	4.62194	5.05496	7.81305	4.6166
gene_ID=15566	protein_ID=60706|protein_len=73|gene_ID=15566|contig_6164|0|222|+|length=223|GeneMark.hmm	73	gi|510826894|ref|WP_016200029.1| OmpA/MotB domain protein [Elizabethkingia meningoseptica] >gi|507150767|gb|EOR29047.1| OmpA/MotB domain protein [Elizabethkingia meningoseptica ATCC 13253 = NBRC 12535]	2.98e-07	P37665	72.6027	4.13e-06	YIAD_ECOLI	Probable lipoprotein YiaD	eco:b3552	No_KEGGKO	GO:0009279 // GO:0016021 // GO:0005886	No_GOBP	No_GOMF	cell outer membrane (GO:0009279);integral component of membrane (GO:0016021);plasma membrane (GO:0005886);	3D-structure;Cell inner membrane;Cell membrane;Cell outer membrane;Complete proteome;Lipoprotein;Membrane;Palmitate;Reference proteome;Signal;Transmembrane;Transmembrane helix.;	Elizabethkingia meningoseptica ATCC 13253 = NBRC 12535	-1.56667	-0.282179	-1.26396	-0.800665	-0.398835	11.1691	-0.524588	-0.578888	-0.187193	-0.445331	-1.63134	-1.684	-1.66452	-1.5132	-0.224407	-0.547954	-0.652287	1.66816	-1.66537	-1.5444	-1.43004	0.220811	-1.1275	-0.454509	5.50606	-1.61545	-0.623574
gene_ID=15567	protein_ID=60708|protein_len=496|gene_ID=15567|contig_6164|658|2149|-|length=1492|GeneMark.hmm	496	gi|653184882|ref|WP_027421302.1| T9SS C-terminal target domain-containing protein [Crocinitomix catalasitica]	1.1e-58	G8R3Z9	95.9677	1.92e-34	G8R3Z9_OWEHD	BNR/Asp-box repeat protein {ECO:0000313|EMBL:AEV32031.1}	oho:Oweho_1022	No_KEGGKO	No_GOcodes	No_GOBP	No_GOMF	No_GOCC	Complete proteome {ECO:0000313|Proteomes:UP000005631};Reference proteome {ECO:0000313|Proteomes:UP000005631}.;	Crocinitomix catalasitica	-0.454453	5.54992	-0.408935	-0.301256	0.080011	2.81086	-0.057418	-0.11676	0.311303	0.0291975	-0.483067	0.797295	0.500634	-0.446564	0.270635	-0.0829532	-0.196974	4.62613	0.955851	-0.450524	-0.435228	0.75719	-0.383359	0.0191673	9.27499	-0.476215	-0.165594
gene_ID=15569	protein_ID=60717|protein_len=158|gene_ID=15569|contig_6166|1|478|+|length=478|Prodigal_v2.6.2	158	WP_020161729.1 cyclic diguanylate phosphodiesterase [Cycloclasticus pugetii]	4.09e-65	P31129	60.1266	2e-06	YDEH_ECOLI	Diguanylate cyclase YdeH	eco:b1535	K13069	GO:0052621 // GO:0005525 // GO:0008270 // GO:0043709 // GO:1902209 // GO:0051271	cell adhesion involved in single-species biofilm formation (GO:0043709);negative regulation of bacterial-type flagellum assembly (GO:1902209);negative regulation of cellular component movement (GO:0051271);	diguanylate cyclase activity (GO:0052621);GTP binding (GO:0005525);zinc ion binding (GO:0008270);	No_GOCC	3D-structure;Complete proteome;GTP-binding;Magnesium;Metal-binding;Nucleotide-binding;Reference proteome;Transferase.;	Cycloclasticus pugetii	1.44397	3.26026	2.37017	3.41027	1.57353	3.15463	1.54894	5.16511	3.08859	1.56404	1.43386	3.94762	4.19265	4.03641	4.00362	1.54475	1.52735	3.73555	2.41372	2.89037	2.78172	9.38022	1.47164	1.56222	4.36474	2.70663	1.53193
gene_ID=15583	protein_ID=60750|protein_len=278|gene_ID=15583|contig_6168|1503|2337|+|length=835|GeneMark.hmm	278	WP_026301455.1 sodium-independent anion transporter [Colwellia piezophila]	2.08e-78	P55189	81.6547	4.09e-44	YBAR_BACSU	Putative sulfate transporter YbaR	bsu:BSU01580	K03321	GO:0005887 // GO:0008271 // GO:0015116	No_GOBP	secondary active sulfate transmembrane transporter activity (GO:0008271);sulfate transmembrane transporter activity (GO:0015116);	integral component of plasma membrane (GO:0005887);	Cell membrane;Complete proteome;Membrane;Reference proteome;Transmembrane;Transmembrane helix;Transport.;	Colwellia piezophila	-1.6621	1.42282	-1.52159	-1.02612	-0.596384	4.87734	-0.730872	-0.788943	-0.370043	-0.64611	-1.71958	-1.76683	-1.7493	-1.647	-0.409841	-0.75586	-0.86744	6.58275	-1.75006	-1.65454	-1.62582	0.0662994	-1.37566	-0.655926	0.135326	-1.7054	-0.836732
gene_ID=15584	protein_ID=60761|protein_len=681|gene_ID=15584|contig_6169|1|2044|-|length=2044|Prodigal_v2.6.2	681	gi|676380905|ref|XP_009033731.1| hypothetical protein AURANDRAFT_52498 [Aureococcus anophagefferens] >gi|323455486|gb|EGB11354.1| hypothetical protein AURANDRAFT_52498 [Aureococcus anophagefferens]	0	P11442	96.1821	0	CLH1_RAT	Clathrin heavy chain 1	rno:54241	K04646	GO:0030118 // GO:0030132 // GO:0030130 // GO:0030669 // GO:0042470 // GO:0042383 // GO:0005819 // GO:0030315 // GO:0043195 // GO:0030506 // GO:0031072 // GO:0042277 // GO:0008022 // GO:0005198 // GO:0007030 // GO:0006886 // GO:0007067 // GO:1900126 // GO:0006898	Golgi organization (GO:0007030);intracellular protein transport (GO:0006886);mitotic nuclear division (GO:0007067);negative regulation of hyaluronan biosynthetic process (GO:1900126);receptor-mediated endocytosis (GO:0006898);	ankyrin binding (GO:0030506);heat shock protein binding (GO:0031072);peptide binding (GO:0042277);protein C-terminus binding (GO:0008022);structural molecule activity (GO:0005198);	clathrin coat (GO:0030118);clathrin coat of coated pit (GO:0030132);clathrin coat of trans-Golgi network vesicle (GO:0030130);clathrin-coated endocytic vesicle membrane (GO:0030669);melanosome (GO:0042470);sarcolemma (GO:0042383);spindle (GO:0005819);T-tubule (GO:0030315);terminal bouton (GO:0043195);	3D-structure;Acetylation;Coated pit;Complete proteome;Cytoplasmic vesicle;Direct protein sequencing;Membrane;Phosphoprotein;Reference proteome;Repeat.;	Aureococcus anophagefferens	-1.61684	-1.53682	-1.51092	-1.11305	-0.67638	2.22112	-0.813036	-0.872045	-0.446387	-0.726908	-1.66796	-1.71048	-1.69465	-1.59888	-0.486827	-0.838428	-0.951808	6.54627	-1.69534	-1.60974	-1.56976	-0.00300538	-1.46194	-0.736881	2.44785	-1.65529	-0.920605
gene_ID=15585	protein_ID=60769|protein_len=160|gene_ID=15585|contig_6170|0|483|+|length=484|Prodigal_v2.6.2	160	WP_007152340.1 2-oxoglutarate dehydrogenase subunit E1 [Marinobacter algicola]	1.26e-109	P20707	100	3.3e-70	ODO1_AZOVI	2-oxoglutarate dehydrogenase E1 component	No_KEGG	No_KEGGKO	GO:0004591 // GO:0030976 // GO:0006096 // GO:0006099	glycolytic process (GO:0006096);tricarboxylic acid cycle (GO:0006099);	oxoglutarate dehydrogenase (succinyl-transferring) activity (GO:0004591);thiamine pyrophosphate binding (GO:0030976);	No_GOCC	Glycolysis;Oxidoreductase;Thiamine pyrophosphate.;	Marinobacter algicola	3.29619	4.39313	7.94368	3.20166	1.82889	2.71516	3.56144	7.46956	1.87563	1.82	1.70059	2.26586	3.7475	9.42004	1.86664	1.80201	1.78586	2.55041	6.00778	2.83634	3.25784	2.10906	1.73473	1.8183	4.19077	2.84515	1.7901
gene_ID=15586	protein_ID=60774|protein_len=333|gene_ID=15586|contig_6170|508|1507|+|length=1000|Prodigal_v2.6.2	333	WP_041333219.1 dihydrolipoamide succinyltransferase [Marinobacter salarius]	0	Q9I3D2	100	2.79e-129	ODO2_PSEAE	Dihydrolipoyllysine-residue succinyltransferase component of 2-oxoglutarate dehydrogenase complex	pae:PA1586	K00658	GO:0045252 // GO:0004149 // GO:0033512 // GO:0006099	L-lysine catabolic process to acetyl-CoA via saccharopine (GO:0033512);tricarboxylic acid cycle (GO:0006099);	dihydrolipoyllysine-residue succinyltransferase activity (GO:0004149);	oxoglutarate dehydrogenase complex (GO:0045252);	Acyltransferase;Complete proteome;Lipoyl;Reference proteome;Transferase;Tricarboxylic acid cycle.;	Marinobacter salarius	5.07511	3.24073	9.43496	4.72781	2.46963	3.33019	5.7614	4.68448	2.50398	2.46322	2.38138	3.56341	5.16894	11.1071	7.2967	2.45038	2.43901	3.17317	2.99594	3.44685	4.80102	2.59852	2.40395	2.462	3.61406	3.21932	2.44198
gene_ID=15587	protein_ID=60781|protein_len=109|gene_ID=15587|contig_6171|1|328|-|length=328|GeneMark.hmm	109	WP_057179643.1 acyl-CoA dehydrogenase [Colwellia sp. MT2012]	2.15e-57	Q92947	99.0826	1.12e-38	GCDH_HUMAN	Glutaryl-CoA dehydrogenase, mitochondrial	hsa:2639	K00252	GO:0005759 // GO:0005739 // GO:0009055 // GO:0000062 // GO:0050660 // GO:0004361 // GO:0052890 // GO:0033539 // GO:0046949 // GO:0055088 // GO:0006554 // GO:0006568	fatty acid beta-oxidation using acyl-CoA dehydrogenase (GO:0033539);fatty-acyl-CoA biosynthetic process (GO:0046949);lipid homeostasis (GO:0055088);lysine catabolic process (GO:0006554);tryptophan metabolic process (GO:0006568);	electron carrier activity (GO:0009055);fatty-acyl-CoA binding (GO:0000062);flavin adenine dinucleotide binding (GO:0050660);glutaryl-CoA dehydrogenase activity (GO:0004361);oxidoreductase activity, acting on the CH-CH group of donors, with a flavin as acceptor (GO:0052890);	mitochondrial matrix (GO:0005759);mitochondrion (GO:0005739);	3D-structure;Acetylation;Alternative splicing;Complete proteome;Disease mutation;FAD;Flavoprotein;Glutaricaciduria;Mitochondrion;Oxidoreductase;Polymorphism;Reference proteome;Transit peptide.;	Colwellia sp. MT2012	-1.41193	1.44543	-1.37143	-1.02628	-0.675881	-0.495816	-0.785539	-0.832889	-0.491328	-0.716426	-1.43448	0.149062	1.05003	-1.40573	-0.523779	-0.805914	-0.896893	0.222122	-0.817044	-1.40884	-1.39684	-0.135547	-1.31128	-0.72443	0.933803	-1.42907	-0.871854
gene_ID=15588	protein_ID=60782|protein_len=347|gene_ID=15588|contig_6171|533|1574|+|length=1042|GeneMark.hmm	347	WP_057830268.1 TonB-dependent receptor [Colwellia sp. TT2012]	3.41e-174	Q488T0	97.6945	2.38e-177	Q488T0_COLP3	Putative TonB-dependent receptor {ECO:0000313|EMBL:AAZ27059.1}	cps:CPS_0684	No_KEGGKO	GO:0009279 // GO:0004872 // GO:0005215 // GO:0006810	transport (GO:0006810);	receptor activity (GO:0004872);transporter activity (GO:0005215);	cell outer membrane (GO:0009279);	Complete proteome {ECO:0000313|Proteomes:UP000000547};Membrane {ECO:0000256|RuleBase:RU003357};Receptor {ECO:0000313|EMBL:AAZ27059.1};Reference proteome {ECO:0000313|Proteomes:UP000000547};Signal {ECO:0000256|SAM:SignalP};TonB box {ECO:0000256|RuleBase:RU003357}.;	Colwellia sp. TT2012	0.667068	5.43338	1.84673	0.707541	0.754298	2.42308	5.0463	0.730245	0.802708	0.747547	0.660753	1.04194	1.45741	0.668887	0.783322	0.733989	0.721957	1.68078	2.89403	4.79495	0.671561	1.24459	0.684747	0.74626	1.30357	5.96116	0.725102
gene_ID=15591	protein_ID=60790|protein_len=65|gene_ID=15591|contig_6172|1145|1343|+|length=199|Prodigal_v2.6.2	65	WP_015007008.1 MULTISPECIES: ATP synthase subunit alpha [Cycloclasticus]	1.72e-32	A1KW13	92.3077	1.21e-24	ATPA_NEIMF	ATP synthase subunit alpha {ECO:0000255|HAMAP-Rule:MF_01346}	nmc:NMC1908	K02111	GO:0005886 // GO:0045261 // GO:0005524 // GO:0046933 // GO:0046961 // GO:0015991 // GO:0042777	ATP hydrolysis coupled proton transport (GO:0015991);plasma membrane ATP synthesis coupled proton transport (GO:0042777);	ATP binding (GO:0005524);proton-transporting ATP synthase activity, rotational mechanism (GO:0046933);proton-transporting ATPase activity, rotational mechanism (GO:0046961);	plasma membrane (GO:0005886);proton-transporting ATP synthase complex, catalytic core F(1) (GO:0045261);	ATP synthesis;ATP-binding;Cell inner membrane;Cell membrane;CF(1);Complete proteome;Hydrogen ion transport;Hydrolase;Ion transport;Membrane;Nucleotide-binding;Transport.;	Cycloclasticus	-1.81527	-1.75244	-1.72073	-1.31051	-0.954714	-1.69886	0.760376	-1.11414	1.36534	-0.995884	-1.84374	-1.21391	-0.46636	-1.80757	-0.800268	-1.08675	0.674803	-1.84155	-1.11048	-1.81143	-1.78823	-0.406054	-1.5999	-1.00401	-0.895891	-1.83684	-1.15371
gene_ID=15592	protein_ID=60793|protein_len=65|gene_ID=15592|contig_6172|1284|1482|-|length=199|Prodigal_v2.6.2	65	WP_015007008.1 MULTISPECIES: ATP synthase subunit alpha [Cycloclasticus]	4.01e-30	A1KW13	84.6154	3.74e-22	ATPA_NEIMF	ATP synthase subunit alpha {ECO:0000255|HAMAP-Rule:MF_01346}	nmc:NMC1908	K02111	GO:0005886 // GO:0045261 // GO:0005524 // GO:0046933 // GO:0046961 // GO:0015991 // GO:0042777	ATP hydrolysis coupled proton transport (GO:0015991);plasma membrane ATP synthesis coupled proton transport (GO:0042777);	ATP binding (GO:0005524);proton-transporting ATP synthase activity, rotational mechanism (GO:0046933);proton-transporting ATPase activity, rotational mechanism (GO:0046961);	plasma membrane (GO:0005886);proton-transporting ATP synthase complex, catalytic core F(1) (GO:0045261);	ATP synthesis;ATP-binding;Cell inner membrane;Cell membrane;CF(1);Complete proteome;Hydrogen ion transport;Hydrolase;Ion transport;Membrane;Nucleotide-binding;Transport.;	Cycloclasticus	-2.07728	-1.84443	-1.77375	-1.32397	-0.933853	-1.74978	-1.05594	-1.10866	-0.728382	-0.978994	-2.35651	-1.26737	-2.40875	-2.01573	-0.764511	-1.07862	-1.17992	-2.33118	-1.10975	-2.04601	-1.93499	11.5988	-1.64127	-0.987904	-2.306	-2.27919	-1.15204
gene_ID=15593	protein_ID=60794|protein_len=75|gene_ID=15593|contig_6172|1496|2257|-|length=762|Prodigal,GeneMark.hmm	75	WP_015007010.1 MULTISPECIES: F0F1 ATP synthase subunit B [Cycloclasticus]	2.1e-36	A1WZT5	96	6.99e-14	ATPF_HALHL	ATP synthase subunit b {ECO:0000255|HAMAP-Rule:MF_01398}	hha:Hhal_2434	K02109	GO:0016021 // GO:0005886 // GO:0045263 // GO:0046933 // GO:0042777	plasma membrane ATP synthesis coupled proton transport (GO:0042777);	proton-transporting ATP synthase activity, rotational mechanism (GO:0046933);	integral component of membrane (GO:0016021);plasma membrane (GO:0005886);proton-transporting ATP synthase complex, coupling factor F(o) (GO:0045263);	ATP synthesis;Cell inner membrane;Cell membrane;CF(0);Complete proteome;Hydrogen ion transport;Ion transport;Membrane;Reference proteome;Transmembrane;Transmembrane helix;Transport.;	Cycloclasticus	-2.15304	-2.14567	-2.14343	-2.12918	-2.11683	-2.14267	-2.1207	-2.12237	-2.11032	-2.11826	-2.15503	-2.12516	-2.15512	-2.15109	-2.11147	-2.12142	-2.12462	-2.15502	-2.15513	-2.15205	-2.14853	-2.09778	-2.13923	-2.11854	-2.15501	-2.155	-2.12374
gene_ID=15595	protein_ID=60797|protein_len=398|gene_ID=15595|contig_6173|391|1588|+|length=1198|GeneMark.hmm	398	WP_033092457.1 DNA-directed RNA polymerase subunit beta [Colwellia psychrerythraea]	0	Q47UV9	98.7437	0	RPOB_COLP3	DNA-directed RNA polymerase subunit beta {ECO:0000255|HAMAP-Rule:MF_01321}	cps:CPS_4769	K03043	GO:0003677 // GO:0003899 // GO:0032549 // GO:0006351	transcription, DNA-templated (GO:0006351);	DNA binding (GO:0003677);DNA-directed RNA polymerase activity (GO:0003899);ribonucleoside binding (GO:0032549);	No_GOCC	Complete proteome;DNA-directed RNA polymerase;Nucleotidyltransferase;Reference proteome;Transcription;Transferase.;	Colwellia psychrerythraea	-1.97734	-1.9133	-1.89026	-1.7436	-1.6164	-1.88244	-1.6562	-1.67339	-1.5494	-1.63112	-1.97981	-1.9816	-1.98096	-1.96916	-1.56118	-1.6636	-1.69663	-1.97963	-1.98099	-1.97699	-0.463708	-1.42024	-1.84706	-1.63402	-1.97944	-1.97923	-1.68754
gene_ID=15598	protein_ID=60806|protein_len=592|gene_ID=15598|contig_6174|0|1776|-|length=1777|GeneMark.hmm	592	WP_033092457.1 DNA-directed RNA polymerase subunit beta [Colwellia psychrerythraea]	0	Q47UV9	100	0	RPOB_COLP3	DNA-directed RNA polymerase subunit beta {ECO:0000255|HAMAP-Rule:MF_01321}	cps:CPS_4769	K03043	GO:0003677 // GO:0003899 // GO:0032549 // GO:0006351	transcription, DNA-templated (GO:0006351);	DNA binding (GO:0003677);DNA-directed RNA polymerase activity (GO:0003899);ribonucleoside binding (GO:0032549);	No_GOCC	Complete proteome;DNA-directed RNA polymerase;Nucleotidyltransferase;Reference proteome;Transcription;Transferase.;	Colwellia psychrerythraea	6.09377	5.86027	6.00518	9.17481	15.1175	6.62855	6.14901	5.80725	6.07815	5.35377	5.34066	6.41861	5.62113	7.42619	14.05	7.61186	6.92269	5.48734	5.57874	8.69632	6.16302	11.8374	5.34405	5.35355	5.62084	8.34653	5.35014
gene_ID=15599	protein_ID=60820|protein_len=263|gene_ID=15599|contig_6175|2|991|+|length=990|Prodigal,GeneMark.hmm	263	WP_033092264.1 ABC transporter permease [Colwellia psychrerythraea]	6.33e-166	P64609	98.4791	6.83e-117	MLAE_SHIFL	Probable phospholipid ABC transporter permease protein MlaE {ECO:0000250|UniProtKB:P64606}	sfx:S3452	K02066	GO:0043190 // GO:0006810	transport (GO:0006810);	No_GOMF	ATP-binding cassette (ABC) transporter complex (GO:0043190);	Cell inner membrane;Cell membrane;Complete proteome;Membrane;Transmembrane;Transmembrane helix;Transport.;	Colwellia psychrerythraea	1.35462	3.95422	12.1783	1.43903	1.52871	8.41941	9.00734	1.48345	1.60078	1.51617	1.34072	4.84004	2.15008	1.35859	1.58128	1.49061	1.46744	4.80376	2.1451	8.37164	1.36438	2.04639	1.39243	1.51377	3.87121	2.91291	1.47355
gene_ID=15600	protein_ID=60821|protein_len=124|gene_ID=15600|contig_6175|1080|1455|+|length=376|Prodigal_v2.6.2	124	WP_019027267.1 outer membrane lipid asymmetry maintenance protein MlaD [Colwellia piezophila]	1.03e-68	P45029	93.5484	1.79e-36	MLAD_HAEIN	Probable phospholipid ABC transporter-binding protein MlaD {ECO:0000250|UniProtKB:P64604}	hin:HI1085	K02067	GO:0016021 // GO:0005886 // GO:0015914	phospholipid transport (GO:0015914);	No_GOMF	integral component of membrane (GO:0016021);plasma membrane (GO:0005886);	Cell inner membrane;Cell membrane;Complete proteome;Membrane;Reference proteome;Signal-anchor;Transmembrane;Transmembrane helix;Transport.;	Colwellia piezophila	-1.13755	1.18475	-1.09695	-0.814715	-0.434128	1.53027	1.02485	-0.604662	-0.233674	-0.478166	-1.16326	-0.00793538	0.636341	-1.13049	-0.268921	-0.575363	-0.674181	-1.16131	-0.0791842	1.80945	-1.12036	0.15276	-1.06655	-0.486859	1.92808	-1.15709	-0.646985
gene_ID=15601	protein_ID=60822|protein_len=112|gene_ID=15601|contig_6175|1550|1886|+|length=337|Prodigal_v2.6.2	112	WP_019027266.1 hypothetical protein [Colwellia piezophila]	4.39e-32	P0ADV8	91.0714	3.12e-12	MLAC_SHIFL	Probable phospholipid-binding protein MlaC {ECO:0000250|UniProtKB:P0ADV7}	sfx:S3450	K07323	GO:0042597	No_GOBP	No_GOMF	periplasmic space (GO:0042597);	Complete proteome;Periplasm;Signal.;	Colwellia piezophila	-0.928476	7.07047	-0.87143	-0.496312	-0.0940156	2.45022	3.22863	-0.274278	0.117872	-0.140566	-0.964901	-0.993032	0.719693	-0.918515	0.0806152	-0.243308	-0.347762	0.166807	1.64564	3.20214	-0.904257	0.52635	-0.823528	-0.149755	0.716654	-0.956136	-0.319015
gene_ID=15607	protein_ID=60841|protein_len=107|gene_ID=15607|contig_6177|40|364|-|length=325|GeneMark.hmm	107	gi|939186163|ref|YP_009173244.1| hypothetical protein OlV7_232 [Ostreococcus lucimarinus virus 7]	2.92e-18	C5BEU3	100	3.4e-54	ISCA_EDWI9	Iron-binding protein IscA {ECO:0000255|HAMAP-Rule:MF_01429}	eic:NT01EI_3181	K13628	GO:0005506 // GO:0051536 // GO:0005198 // GO:0016226	iron-sulfur cluster assembly (GO:0016226);	iron ion binding (GO:0005506);iron-sulfur cluster binding (GO:0051536);structural molecule activity (GO:0005198);	No_GOCC	Complete proteome;Iron;Metal-binding;Reference proteome.;	Ostreococcus lucimarinus virus 7	4.88237	3.84707	9.02018	5.47289	4.56192	2.81734	4.75619	2.8256	5.32876	2.3378	2.25246	4.03255	3.14959	2.54381	3.49549	2.32449	2.31268	2.91026	3.71405	3.59521	4.76708	10.3106	2.27611	2.33654	3.4748	2.79573	2.31576
gene_ID=15608	protein_ID=60842|protein_len=126|gene_ID=15608|contig_6177|409|790|-|length=382|GeneMark.hmm	126	gi|971745749|ref|YP_009199876.1| NifU-like protein [Mycobacterium phage Nhonho]	3.43e-05	Q57074	100	2.13e-74	ISCU_HAEIN	Iron-sulfur cluster assembly scaffold protein IscU	hin:HI0377	K04488	GO:0005737 // GO:0051537 // GO:0051539 // GO:0008198 // GO:0036455 // GO:0044571 // GO:0006879 // GO:0097428	[2Fe-2S] cluster assembly (GO:0044571);cellular iron ion homeostasis (GO:0006879);protein maturation by iron-sulfur cluster transfer (GO:0097428);	2 iron, 2 sulfur cluster binding (GO:0051537);4 iron, 4 sulfur cluster binding (GO:0051539);ferrous iron binding (GO:0008198);iron-sulfur transferase activity (GO:0036455);	cytoplasm (GO:0005737);	3D-structure;Complete proteome;Metal-binding;Reference proteome;Zinc.;	Mycobacterium phage Nhonho	5.29597	2.80235	7.07804	5.34385	3.71309	2.41047	4.26061	2.41679	9.97299	1.77843	1.65621	3.4993	2.18569	2.33142	3.51773	1.76004	1.74354	2.0213	2.93504	3.42878	4.28538	3.22313	1.6912	1.7767	3.15137	2.57389	1.74787
gene_ID=15609	protein_ID=60843|protein_len=226|gene_ID=15609|contig_6177|824|1505|-|length=682|Prodigal_v2.6.2	226	WP_019029443.1 cysteine desulfurase IscS [Colwellia piezophila]	4.99e-149	Q486Z0	100	3.17e-148	ISCS_COLP3	Cysteine desulfurase IscS {ECO:0000255|HAMAP-Rule:MF_00331}	cps:CPS_1132	K04487	GO:0005737 // GO:0051537 // GO:0004123 // GO:0031071 // GO:0046872 // GO:0030170 // GO:0044571 // GO:0016226	[2Fe-2S] cluster assembly (GO:0044571);iron-sulfur cluster assembly (GO:0016226);	2 iron, 2 sulfur cluster binding (GO:0051537);cystathionine gamma-lyase activity (GO:0004123);cysteine desulfurase activity (GO:0031071);metal ion binding (GO:0046872);pyridoxal phosphate binding (GO:0030170);	cytoplasm (GO:0005737);	2Fe-2S;Complete proteome;Cytoplasm;Iron;Iron-sulfur;Metal-binding;Pyridoxal phosphate;Reference proteome;Transferase.;	Colwellia piezophila	5.39634	2.98619	3.84703	7.40478	2.49818	3.87669	5.27896	6.53889	6.27578	2.49208	2.41442	5.01676	2.53099	3.7836	3.58626	2.47987	2.46906	3.48687	3.80894	4.52574	3.09558	10.9988	2.43578	2.49092	3.34027	3.42856	2.47188
gene_ID=15610	protein_ID=60847|protein_len=115|gene_ID=15610|contig_6178|1|1945|-|length=1945|Prodigal,GeneMark.hmm	115	WP_011043035.1 succinate dehydrogenase, hydrophobic membrane anchor protein [Colwellia psychrerythraea]	9.31e-66	P0AC46	100	1.9e-33	DHSD_SHIFL	Succinate dehydrogenase hydrophobic membrane anchor subunit	sfx:S0588	K00242	GO:0016021 // GO:0005886 // GO:0020037 // GO:0046872 // GO:0000104 // GO:0006099	tricarboxylic acid cycle (GO:0006099);	heme binding (GO:0020037);metal ion binding (GO:0046872);succinate dehydrogenase activity (GO:0000104);	integral component of membrane (GO:0016021);plasma membrane (GO:0005886);	Cell inner membrane;Cell membrane;Complete proteome;Electron transport;Heme;Iron;Membrane;Metal-binding;Transmembrane;Transmembrane helix;Transport;Tricarboxylic acid cycle.;	Colwellia psychrerythraea	7.53903	8.07377	7.80106	7.17587	9.87242	7.73577	8.42425	7.21278	12.8205	7.6393	6.43155	6.60047	7.60798	8.22647	10.4788	7.84877	7.15356	7.36633	6.93514	8.6252	8.68405	7.32215	9.52305	9.03273	7.05453	7.33753	6.43539
gene_ID=15611	protein_ID=60855|protein_len=271|gene_ID=15611|contig_6179|2|815|-|length=814|Prodigal_v2.6.2	271	WP_057182356.1 MULTISPECIES: hypothetical protein [Colwellia]	1.16e-80	Q47W11	97.417	1.63e-76	Q47W11_COLP3	Uncharacterized protein {ECO:0000313|EMBL:AAZ25323.1}	cps:CPS_4362	No_KEGGKO	No_GOcodes	No_GOBP	No_GOMF	No_GOCC	Complete proteome {ECO:0000313|Proteomes:UP000000547};Reference proteome {ECO:0000313|Proteomes:UP000000547};Signal {ECO:0000256|SAM:SignalP}.;	Colwellia	0.0483238	2.86503	6.87191	0.180985	0.518525	0.768408	2.42147	6.1281	0.741406	0.469559	0.0243341	2.58166	0.27697	3.49196	0.702216	0.361487	0.251613	0.976027	0.770954	4.14941	0.964405	1.17108	0.110206	0.459894	1.46977	2.65932	0.281852
gene_ID=15612	protein_ID=60856|protein_len=66|gene_ID=15612|contig_6179|868|1622|-|length=755|Prodigal,GeneMark.hmm	66	WP_052056198.1 RNA polymerase subunit sigma-70 [Colwellia psychrerythraea]	8.01e-27	P9WGG7	92.4242	3.61e-05	SIGE_MYCTU	ECF RNA polymerase sigma factor SigE	mtu:Rv1221	K03088	GO:0003677 // GO:0016987 // GO:0003700 // GO:0006352 // GO:0044119 // GO:0009405 // GO:0090034 // GO:0009408 // GO:0052572 // GO:0042542 // GO:0009410	DNA-templated transcription, initiation (GO:0006352);growth of symbiont in host cell (GO:0044119);pathogenesis (GO:0009405);regulation of chaperone-mediated protein complex assembly (GO:0090034);response to heat (GO:0009408);response to host immune response (GO:0052572);response to hydrogen peroxide (GO:0042542);response to xenobiotic stimulus (GO:0009410);	DNA binding (GO:0003677);sigma factor activity (GO:0016987);transcription factor activity, sequence-specific DNA binding (GO:0003700);	No_GOCC	Alternative promoter usage;Complete proteome;DNA-binding;Reference proteome;Sigma factor;Transcription;Transcription regulation.;	Colwellia psychrerythraea	5.46389	4.18433	3.78511	3.35495	1.75501	6.0544	13.4796	3.65974	1.8078	1.74493	1.6078	2.18315	4.88488	5.75208	1.79767	1.72447	1.70606	2.90663	1.89577	3.50147	4.60632	2.11437	1.64736	1.743	2.49599	2.52151	1.7109
gene_ID=15613	protein_ID=60860|protein_len=512|gene_ID=15613|contig_6180|1|1537|-|length=1537|GeneMark.hmm	512	gi|340025710|ref|NP_048448.2| Glutamine:fructose-6-phosphate amidotransferase [Paramecium bursaria Chlorella virus 1]	7.21e-105	Q8AAB1	100	0	GLMS_BACTN	Glutamine--fructose-6-phosphate aminotransferase [isomerizing] {ECO:0000255|HAMAP-Rule:MF_00164}	bth:BT_0554	K00820	GO:0005829 // GO:0030246 // GO:0004360 // GO:1901137 // GO:0005975 // GO:0006002 // GO:0006541 // GO:0006047	carbohydrate derivative biosynthetic process (GO:1901137);carbohydrate metabolic process (GO:0005975);fructose 6-phosphate metabolic process (GO:0006002);glutamine metabolic process (GO:0006541);UDP-N-acetylglucosamine metabolic process (GO:0006047);	carbohydrate binding (GO:0030246);glutamine-fructose-6-phosphate transaminase (isomerizing) activity (GO:0004360);	cytosol (GO:0005829);	Aminotransferase;Complete proteome;Cytoplasm;Glutamine amidotransferase;Reference proteome;Repeat;Transferase.;	Paramecium bursaria Chlorella virus 1	-0.238078	7.75019	-0.19205	-0.0868686	0.242965	2.68501	0.105996	0.046852	0.473485	0.192322	-0.26684	6.60194	2.30726	-0.230124	0.432952	0.0805457	-0.000997261	0.596713	1.95178	4.47371	-0.218677	0.917881	-0.166053	0.182325	2.21202	-0.259966	0.0159881
gene_ID=15614	protein_ID=60862|protein_len=325|gene_ID=15614|contig_6181|2|980|+|length=979|GeneMark.hmm	325	WP_008465122.1 MULTISPECIES: UDP-N-acetylglucosamine 1-carboxyvinyltransferase [Alteromonadales]	3.45e-56	Q8A681	99.6923	2.55e-178	MURA_BACTN	UDP-N-acetylglucosamine 1-carboxyvinyltransferase {ECO:0000255|HAMAP-Rule:MF_00111}	bth:BT_2005	K00790	GO:0005737 // GO:0008760 // GO:0007049 // GO:0051301 // GO:0071555 // GO:0009252 // GO:0008360 // GO:0019277	cell cycle (GO:0007049);cell division (GO:0051301);cell wall organization (GO:0071555);peptidoglycan biosynthetic process (GO:0009252);regulation of cell shape (GO:0008360);UDP-N-acetylgalactosamine biosynthetic process (GO:0019277);	UDP-N-acetylglucosamine 1-carboxyvinyltransferase activity (GO:0008760);	cytoplasm (GO:0005737);	Cell cycle;Cell division;Cell shape;Cell wall biogenesis/degradation;Complete proteome;Cytoplasm;Peptidoglycan synthesis;Reference proteome;Transferase.;	Alteromonadales	-1.63704	5.00836	-1.42723	-0.980296	-0.592654	2.35566	-0.713967	-0.76635	-0.388484	-0.637508	-1.68293	-1.71953	-1.70608	-1.62475	-0.424384	-0.736507	-0.837157	-0.567975	-1.70666	-1.6309	-1.58745	0.005114	-1.29559	-0.646362	5.26239	-1.67174	-0.809457
gene_ID=15615	protein_ID=60864|protein_len=184|gene_ID=15615|contig_6181|1069|1624|+|length=556|Prodigal_v2.6.2	184	WP_057179637.1 redoxin [Colwellia sp. MT2012]	7.24e-19	Q73B22	78.8043	3.27e-20	RESA_BACC1	Thiol-disulfide oxidoreductase ResA {ECO:0000255|HAMAP-Rule:MF_01319}	bca:BCE_1598	No_KEGGKO	GO:0016021 // GO:0005886 // GO:0016209 // GO:0015036 // GO:0045454 // GO:0017004	cell redox homeostasis (GO:0045454);cytochrome complex assembly (GO:0017004);	antioxidant activity (GO:0016209);disulfide oxidoreductase activity (GO:0015036);	integral component of membrane (GO:0016021);plasma membrane (GO:0005886);	Cell membrane;Complete proteome;Cytochrome c-type biogenesis;Disulfide bond;Membrane;Oxidoreductase;Redox-active center;Signal-anchor;Transmembrane;Transmembrane helix.;	Colwellia sp. MT2012	-1.80674	-0.129377	-1.68218	-1.18354	-0.751039	4.0465	-0.886389	-0.944833	-0.523244	-0.801084	-1.86013	-1.06226	-0.931082	-1.7927	-0.563298	-0.911538	-1.02383	-0.428858	-1.88838	-1.79971	-1.77298	-0.0841021	-1.53531	-0.810962	3.51854	-1.84697	-0.992929
gene_ID=15617	protein_ID=60867|protein_len=211|gene_ID=15617|contig_6182|0|636|+|length=637|Prodigal_v2.6.2	211	WP_018650399.1 NADH-quinone oxidoreductase subunit H [Thioalkalivibrio versutus]	8.84e-48	P48899	99.5261	5.99e-61	NU1M_CYACA	NADH-ubiquinone oxidoreductase chain 1	No_KEGG	No_KEGGKO	GO:0016021 // GO:0005743 // GO:0070469 // GO:0008137	No_GOBP	NADH dehydrogenase (ubiquinone) activity (GO:0008137);	integral component of membrane (GO:0016021);mitochondrial inner membrane (GO:0005743);respiratory chain (GO:0070469);	Electron transport;Membrane;Mitochondrion;Mitochondrion inner membrane;NAD;Oxidoreductase;Respiratory chain;Transmembrane;Transmembrane helix;Transport;Ubiquinone.;	Thioalkalivibrio versutus	-0.943131	2.2359	-0.878511	-0.699029	-0.260115	3.42331	-0.397473	-0.456785	-0.0289406	-0.310902	-0.983978	2.67882	-1.00478	-0.932275	-0.0695886	-0.422995	-0.536958	1.6311	-1.00531	-0.937705	-0.916947	0.416718	-0.829865	-0.320927	7.36283	-0.973972	-0.505594
gene_ID=15618	protein_ID=60872|protein_len=365|gene_ID=15618|contig_6182|701|1796|+|length=1096|Prodigal_v2.6.2	365	WP_008110864.1 MULTISPECIES: cytochrome b [Alteromonadales]	6.39e-108	Q35522	96.1644	4.75e-170	CYB_PHYME	Cytochrome b	No_KEGG	No_KEGGKO	GO:0005743 // GO:0045275 // GO:0009055 // GO:0046872 // GO:0008121 // GO:0006122	mitochondrial electron transport, ubiquinol to cytochrome c (GO:0006122);	electron carrier activity (GO:0009055);metal ion binding (GO:0046872);ubiquinol-cytochrome-c reductase activity (GO:0008121);	mitochondrial inner membrane (GO:0005743);respiratory chain complex III (GO:0045275);	Electron transport;Heme;Iron;Membrane;Metal-binding;Mitochondrion;Mitochondrion inner membrane;Respiratory chain;Transmembrane;Transmembrane helix;Transport.;	Alteromonadales	0.655533	46.9341	0.741333	1.03908	1.48055	6.27659	1.34239	1.28273	1.71307	1.42946	0.602392	2.0841	3.46058	0.670294	1.67218	1.31672	1.20209	2.58848	4.93434	2.40536	0.691587	2.16132	0.790183	1.41938	2.04562	0.615058	1.23364
gene_ID=15619	protein_ID=60887|protein_len=714|gene_ID=15619|contig_6183|93|2672|+|length=2580|Prodigal,GeneMark.hmm	714	WP_018953348.1 glycogen debranching enzyme GlgX [Thioalkalivibrio sulfidiphilus]	0	P9WQ25	96.4986	0	GLGX_MYCTU	Glycogen operon protein GlgX homolog	mtu:Rv1564c	K02438	GO:0004133 // GO:0004553 // GO:0005980	glycogen catabolic process (GO:0005980);	glycogen debranching enzyme activity (GO:0004133);hydrolase activity, hydrolyzing O-glycosyl compounds (GO:0004553);	No_GOCC	Complete proteome;Glycosidase;Hydrolase;Reference proteome.;	Thioalkalivibrio sulfidiphilus	-0.559052	10.5444	-0.476156	-0.0727527	0.365977	2.60312	0.228676	0.16939	0.597054	0.315211	-0.612729	-0.65466	-0.639339	-0.544481	0.556423	0.203165	0.0892505	3.91749	-0.64001	-0.551785	-0.5237	1.04253	-0.429602	0.30519	21.1685	-0.599752	0.120601
gene_ID=15620	protein_ID=60888|protein_len=47|gene_ID=15620|contig_6184|0|1453|+|length=1454|Prodigal,GeneMark.hmm	47	gi|283816403|gb|ADB38241.1| threonyl-tRNA synthetase [Spirosoma linguale DSM 74]	1.7e-09	Q11UK3	95.7447	7.48e-08	SYT_CYTH3	Threonine--tRNA ligase {ECO:0000255|HAMAP-Rule:MF_00184}	chu:CHU_1643	K01868	GO:0005737 // GO:0005524 // GO:0046872 // GO:0004829 // GO:0006435	threonyl-tRNA aminoacylation (GO:0006435);	ATP binding (GO:0005524);metal ion binding (GO:0046872);threonine-tRNA ligase activity (GO:0004829);	cytoplasm (GO:0005737);	Aminoacyl-tRNA synthetase;ATP-binding;Complete proteome;Cytoplasm;Ligase;Metal-binding;Nucleotide-binding;Protein biosynthesis;Reference proteome;Zinc.;	Spirosoma linguale DSM 74	-0.454905	5.60759	-0.410022	-0.306305	0.0595897	6.81604	-0.0781162	-0.137578	0.291348	0.00867371	-0.483233	0.711097	-0.497042	-0.447112	0.250597	-0.103703	-0.217953	1.13798	-0.497388	-0.451024	-0.435925	0.738133	-0.384878	-0.00137665	10.5121	-0.476441	-0.18651
gene_ID=15621	protein_ID=60899|protein_len=394|gene_ID=15621|contig_6185|116|1301|-|length=1186|GeneMark.hmm	394	gi|299115464|emb|CBN75628.1| conserved unknown protein [Ectocarpus siliculosus]	2.75e-66	Q84M24	88.0711	3.21e-28	AB1A_ARATH	ABC transporter A family member 1	ath:AT2G41700	K05643	GO:0016021 // GO:0005774 // GO:0005524 // GO:0042626 // GO:0006869	lipid transport (GO:0006869);	ATP binding (GO:0005524);ATPase activity, coupled to transmembrane movement of substances (GO:0042626);	integral component of membrane (GO:0016021);vacuolar membrane (GO:0005774);	Alternative splicing;ATP-binding;Complete proteome;Membrane;Nucleotide-binding;Reference proteome;Repeat;Transmembrane;Transmembrane helix;Transport.;	Ectocarpus siliculosus	-1.3707	6.32298	-1.29691	-0.854135	-0.415388	2.32653	-0.552694	-0.611983	-0.184302	-0.466156	-1.41992	0.987116	2.41756	-1.35754	-0.224934	-0.578207	-0.692126	1.52182	-1.44541	-1.36412	-1.33891	0.261187	-1.211	-0.476177	0.579974	-1.40791	-0.660774
gene_ID=15622	protein_ID=60904|protein_len=209|gene_ID=15622|contig_6186|102|732|+|length=631|Prodigal_v2.6.2	209	WP_036203714.1 MULTISPECIES: stringent starvation protein A [Marinobacter]	8.83e-154	P0ACA6	97.6077	6.17e-85	SSPA_SHIFL	Stringent starvation protein A	sfx:S3484	K03599	No_GOcodes	No_GOBP	No_GOMF	No_GOCC	Complete proteome.;	Marinobacter	10.6465	5.34098	5.58561	7.20696	3.9811	4.55616	11.9153	11.4869	6.45161	3.9784	3.94622	4.42811	4.57621	5.27829	8.1701	3.97308	3.96845	4.34227	4.31656	4.51639	4.5974	8.75753	3.95469	3.97789	5.1554	5.23078	3.96966
gene_ID=15623	protein_ID=60909|protein_len=147|gene_ID=15623|contig_6186|767|1211|+|length=445|Prodigal_v2.6.2	147	gi|589889448|ref|YP_009004831.1| hypothetical protein Ea357_039 [Erwinia phage Ea35-70]	1.35e-13	P0AFZ3	83.6735	1.73e-37	SSPB_ECOLI	Stringent starvation protein B	eco:b3228	K03600	GO:0005829 // GO:0005840 // GO:0045732	positive regulation of protein catabolic process (GO:0045732);	No_GOMF	cytosol (GO:0005829);ribosome (GO:0005840);	3D-structure;Complete proteome;Direct protein sequencing;Reference proteome;Stress response.;	Erwinia phage Ea35-70	-0.896514	5.70327	-0.835284	-0.443481	-0.0361095	3.08959	-0.163597	-0.218646	0.178451	-0.0832472	-0.935729	0.0250173	3.45265	-0.885808	0.140724	-0.187285	-0.293057	1.70585	6.99013	-0.891178	-0.870494	0.592083	-0.774825	-0.0925517	0.461146	-0.926283	-0.263947
gene_ID=15624	protein_ID=60914|protein_len=155|gene_ID=15624|contig_6186|1279|1747|-|length=469|Prodigal_v2.6.2	155	gi|725949171|ref|YP_009098764.1| phosphoheptose isomerase [Caulobacter phage Cr30]	4.2e-06	C1DQ86	96.7742	2.03e-42	GMHA_AZOVD	Phosphoheptose isomerase {ECO:0000255|HAMAP-Rule:MF_00067}	avn:Avin_13120	K03271	GO:0005737 // GO:0030246 // GO:0008968 // GO:0008270 // GO:0005975 // GO:2001061	carbohydrate metabolic process (GO:0005975);D-glycero-D-manno-heptose 7-phosphate biosynthetic process (GO:2001061);	carbohydrate binding (GO:0030246);D-sedoheptulose 7-phosphate isomerase activity (GO:0008968);zinc ion binding (GO:0008270);	cytoplasm (GO:0005737);	Carbohydrate metabolism;Complete proteome;Cytoplasm;Isomerase;Metal-binding;Reference proteome;Zinc.;	Caulobacter phage Cr30	-1.12017	1.74031	-1.0856	-0.766665	-0.416996	1.05542	-0.526425	-0.573677	-0.232826	-0.457457	-1.14167	1.80858	1.30769	-1.11421	-0.26521	-0.546758	-0.637548	-0.172963	-0.375664	0.128365	-1.10562	0.122216	-1.05108	-0.465443	1.57638	-1.13654	-0.612562
gene_ID=15625	protein_ID=60916|protein_len=482|gene_ID=15625|contig_6187|2|1451|+|length=1450|Prodigal_v2.6.2	482	gi|672551196|ref|YP_009052194.1| putative translation elongation factor EF-1 alpha [Aureococcus anophagefferens virus]	3.21e-161	P90519	96.473	2.34e-123	EF1A_CRYPV	Elongation factor 1-alpha	No_KEGG	No_KEGGKO	GO:0005737 // GO:0005525 // GO:0003924 // GO:0003746	No_GOBP	GTP binding (GO:0005525);GTPase activity (GO:0003924);translation elongation factor activity (GO:0003746);	cytoplasm (GO:0005737);	Cytoplasm;Elongation factor;GTP-binding;Nucleotide-binding;Protein biosynthesis.;	Aureococcus anophagefferens virus	2.13467	5.302	9.2049	12.4775	2.24326	2.14994	4.4859	9.71526	2.28742	2.23496	2.12666	2.62326	2.71753	4.97437	2.27886	2.21825	2.20337	2.12724	4.46623	6.00073	7.50711	2.44751	2.15697	2.23338	2.91017	3.65429	2.20726
gene_ID=15626	protein_ID=60926|protein_len=324|gene_ID=15626|contig_6188|1|976|+|length=976|GeneMark.hmm	324	gi|585299419|ref|YP_009000992.1| adenylosuccinate synthetase [Pithovirus sibericum]	2.51e-51	A0LZF7	100	0	PURA_GRAFK	Adenylosuccinate synthetase {ECO:0000255|HAMAP-Rule:MF_00011}	gfo:GFO_0776	K01939	GO:0005737 // GO:0004019 // GO:0005525 // GO:0000287 // GO:0044208	'de novo' AMP biosynthetic process (GO:0044208);	adenylosuccinate synthase activity (GO:0004019);GTP binding (GO:0005525);magnesium ion binding (GO:0000287);	cytoplasm (GO:0005737);	Complete proteome;Cytoplasm;GTP-binding;Ligase;Magnesium;Metal-binding;Nucleotide-binding;Purine biosynthesis;Reference proteome.;	Pithovirus sibericum	-0.96833	9.33772	-0.896998	-0.484317	-0.0574532	0.996127	-0.191041	-0.248724	0.167374	-0.106846	-1.01497	6.30528	1.61022	-0.955734	0.127842	-0.215862	-0.326696	1.11749	1.04143	-0.962044	-0.937813	0.600797	-0.831515	-0.116596	2.06741	-1.00366	-0.296193
gene_ID=15627	protein_ID=60929|protein_len=194|gene_ID=15627|contig_6188|1046|1628|+|length=583|Prodigal_v2.6.2	194	gi|918409908|ref|WP_052461174.1| hypothetical protein [Psychroserpens mesophilus]	1.36e-115	T2KJ68	89.6907	1.54e-71	T2KJ68_9FLAO	Uncharacterized protein {ECO:0000313|EMBL:CDF78483.1}	No_KEGG	No_KEGGKO	No_GOcodes	No_GOBP	No_GOMF	No_GOCC	Complete proteome {ECO:0000313|Proteomes:UP000016160};Reference proteome {ECO:0000313|Proteomes:UP000016160}.;	Psychroserpens mesophilus	-2.23926	-2.00386	-1.9317	-1.47252	-1.07425	2.8084	-1.19889	-1.25271	-0.86449	-1.12034	-2.3102	-2.35523	-2.33842	-2.17874	-0.901373	-1.22205	-1.32546	3.38056	-2.33915	-2.20966	-2.09632	-0.460104	-1.79646	-1.12944	-2.30161	-2.29685	-1.297
gene_ID=15630	protein_ID=60935|protein_len=204|gene_ID=15630|contig_6189|970|1585|-|length=616|GeneMark.hmm	204	gi|930800031|ref|WP_054279607.1| NUDIX hydrolase [Chitinophagaceae bacterium PMP191F]	1.53e-43	Q75UV1	63.2353	2.02e-15	NDX1_THETH	Diadenosine hexaphosphate hydrolase	ttj:TTHA1880	K18445	GO:0005524 // GO:0016818 // GO:0046872	No_GOBP	ATP binding (GO:0005524);hydrolase activity, acting on acid anhydrides, in phosphorus-containing anhydrides (GO:0016818);metal ion binding (GO:0046872);	No_GOCC	3D-structure;ATP-binding;Direct protein sequencing;Hydrolase;Magnesium;Manganese;Metal-binding;Nucleotide-binding;Zinc.;	Chitinophagaceae bacterium PMP191F	-1.67144	-1.60966	-1.55323	-1.05486	-0.622616	3.37909	-0.757889	-0.8163	-0.394953	-0.672633	-1.72424	-1.76744	-1.75143	-1.65753	-0.434984	-0.783023	-0.895255	5.07526	-1.75213	-1.66448	-1.63798	0.0439372	-1.40644	-0.682505	5.33938	-1.71123	-0.864368
gene_ID=15631	protein_ID=60936|protein_len=197|gene_ID=15631|contig_6189|1595|2189|+|length=595|GeneMark.hmm	197	gi|526119994|ref|YP_008319897.1| orotate phosphoribosyltransferase [Pandoravirus dulcis]	7.54e-26	Q92AH7	93.401	1.61e-60	PYRE_LISIN	Orotate phosphoribosyltransferase {ECO:0000255|HAMAP-Rule:MF_01208}	lin:pyrE	K00762	GO:0000287 // GO:0004588 // GO:0044205	'de novo' UMP biosynthetic process (GO:0044205);	magnesium ion binding (GO:0000287);orotate phosphoribosyltransferase activity (GO:0004588);	No_GOCC	Complete proteome;Glycosyltransferase;Magnesium;Pyrimidine biosynthesis;Transferase.;	Pandoravirus dulcis	-2.05305	-1.92146	-1.86173	-1.36945	-0.942477	3.82227	-1.0761	-1.1338	-0.717593	-0.991883	-2.14363	-2.19906	-2.17827	-2.01814	-0.757135	-1.10093	-1.21179	4.59892	-2.17916	-2.03531	-1.97249	-0.28406	-1.71674	-1.00164	-2.13314	-2.12735	-1.18128
gene_ID=15632	protein_ID=60941|protein_len=369|gene_ID=15632|contig_6190|1|1108|-|length=1108|GeneMark.hmm	369	WP_019027810.1 transcription termination/antitermination protein NusA [Colwellia piezophila]	0	P0AFF9	100	0	NUSA_SHIFL	Transcription termination/antitermination protein NusA {ECO:0000255|HAMAP-Rule:MF_00945}	sfx:S3427	K02600	GO:0005737 // GO:0000166 // GO:0003723 // GO:0003700 // GO:0006353 // GO:0031564	DNA-templated transcription, termination (GO:0006353);transcription antitermination (GO:0031564);	nucleotide binding (GO:0000166);RNA binding (GO:0003723);transcription factor activity, sequence-specific DNA binding (GO:0003700);	cytoplasm (GO:0005737);	Complete proteome;Cytoplasm;Repeat;RNA-binding;Transcription;Transcription antitermination;Transcription regulation;Transcription termination.;	Colwellia piezophila	4.5243	7.87487	4.62014	10.3311	6.51371	4.83082	7.81368	9.19754	12.2029	4.3774	4.35457	6.39947	4.79979	4.92493	9.77919	4.37359	4.3703	4.73599	6.52797	4.67603	5.17942	6.94587	4.36053	4.37704	5.45732	4.76324	4.37115
gene_ID=15633	protein_ID=60945|protein_len=168|gene_ID=15633|contig_6190|1287|1794|-|length=508|Prodigal_v2.6.2	168	WP_057831748.1 ribosome maturation factor RimP [Colwellia sp. TT2012]	7.95e-92	Q482U1	89.881	6.72e-93	RIMP_COLP3	Ribosome maturation factor RimP {ECO:0000255|HAMAP-Rule:MF_01077}	cps:CPS_2201	K09748	GO:0005737 // GO:0042274	ribosomal small subunit biogenesis (GO:0042274);	No_GOMF	cytoplasm (GO:0005737);	Complete proteome;Cytoplasm;Reference proteome;Ribosome biogenesis.;	Colwellia sp. TT2012	4.18391	6.38047	13.3212	4.32589	3.36128	4.50611	4.19257	8.76898	4.78336	3.35786	3.31625	3.31419	5.57025	3.46507	8.95166	3.35108	3.34516	3.68421	3.75157	5.13633	5.03509	4.96836	3.32734	3.35721	4.17893	3.64645	3.3467
gene_ID=15634	protein_ID=60947|protein_len=141|gene_ID=15634|contig_6191|23|449|+|length=427|GeneMark.hmm	141	WP_057831747.1 transcription termination/antitermination protein NusA [Colwellia sp. TT2012]	1.03e-77	P0AFF9	93.617	6.1e-51	NUSA_SHIFL	Transcription termination/antitermination protein NusA {ECO:0000255|HAMAP-Rule:MF_00945}	sfx:S3427	K02600	GO:0005737 // GO:0000166 // GO:0003723 // GO:0003700 // GO:0006353 // GO:0031564	DNA-templated transcription, termination (GO:0006353);transcription antitermination (GO:0031564);	nucleotide binding (GO:0000166);RNA binding (GO:0003723);transcription factor activity, sequence-specific DNA binding (GO:0003700);	cytoplasm (GO:0005737);	Complete proteome;Cytoplasm;Repeat;RNA-binding;Transcription;Transcription antitermination;Transcription regulation;Transcription termination.;	Colwellia sp. TT2012	5.30084	2.18107	2.83753	5.05318	1.76922	4.45733	4.70154	5.89251	3.32529	1.75838	1.61017	3.40801	1.82393	7.89463	2.79321	1.73637	1.71653	2.50644	2.62586	1.86513	2.11997	14.8051	1.65309	1.75631	3.19499	2.05178	1.72175
gene_ID=15635	protein_ID=60948|protein_len=750|gene_ID=15635|contig_6191|472|2722|+|length=2251|GeneMark.hmm	750	WP_019027811.1 translation initiation factor IF-2 [Colwellia piezophila]	0	Q482T9	100	0	IF2_COLP3	Translation initiation factor IF-2 {ECO:0000255|HAMAP-Rule:MF_00100}	cps:CPS_2203	K02519	GO:0005737 // GO:0005525 // GO:0003924 // GO:0003743 // GO:0006413	translational initiation (GO:0006413);	GTP binding (GO:0005525);GTPase activity (GO:0003924);translation initiation factor activity (GO:0003743);	cytoplasm (GO:0005737);	Complete proteome;Cytoplasm;GTP-binding;Initiation factor;Nucleotide-binding;Protein biosynthesis;Reference proteome.;	Colwellia piezophila	7.9876	8.26461	10.4342	15.609	13.3279	8.47506	8.39203	8.14345	8.53271	9.14968	7.92169	8.4797	7.63886	7.74408	9.04665	11.52	8.54157	7.82365	7.77838	10.2451	9.39357	13.7183	7.78745	14.5145	7.66421	7.82369	7.62782
gene_ID=15637	protein_ID=60969|protein_len=122|gene_ID=15637|contig_6193|50|419|+|length=370|Prodigal_v2.6.2	122	WP_018146236.1 MULTISPECIES: NADH-quinone oxidoreductase subunit A [Thioalkalivibrio]	6.9e-26	O21273	91.8033	3.81e-32	NU3M_RECAM	NADH-ubiquinone oxidoreductase chain 3	No_KEGG	No_KEGGKO	GO:0016021 // GO:0031966 // GO:0070469 // GO:0008137	No_GOBP	NADH dehydrogenase (ubiquinone) activity (GO:0008137);	integral component of membrane (GO:0016021);mitochondrial membrane (GO:0031966);respiratory chain (GO:0070469);	Electron transport;Membrane;Mitochondrion;NAD;Oxidoreductase;Respiratory chain;Transmembrane;Transmembrane helix;Transport;Ubiquinone.;	Thioalkalivibrio	-1.77125	-0.124665	-1.59818	-1.15358	-0.72639	9.65199	-0.86008	-0.917808	-0.501389	-0.775821	-1.85676	-1.91207	-1.89138	-1.73604	-0.540952	-0.884921	-0.995839	-0.670727	-1.89227	-1.75336	-1.68993	-0.0676327	-1.50105	-0.785578	0.533041	-1.84043	-0.965313
gene_ID=15638	protein_ID=60972|protein_len=230|gene_ID=15638|contig_6193|422|1441|+|length=1020|Prodigal,GeneMark.hmm	230	No_sig_nr_hit	No_sig_nr_hit	Q9MG88	69.5652	3.83e-08	Q9MG88_9STRA	Ribosomal protein S7 {ECO:0000313|EMBL:AAF36961.1}	No_KEGG	No_KEGGKO	GO:0005739 // GO:0005840 // GO:0006412	translation (GO:0006412);	No_GOMF	mitochondrion (GO:0005739);ribosome (GO:0005840);	Mitochondrion {ECO:0000313|EMBL:AAF36961.1};Ribonucleoprotein {ECO:0000313|EMBL:AAF36961.1};Ribosomal protein {ECO:0000313|EMBL:AAF36961.1}.;		-0.794318	1.31918	-0.733643	-0.520279	-0.0850223	1.11842	5.77976	-0.280053	0.144225	-0.135387	-0.833689	-0.280472	0.189151	-0.78364	0.103916	-0.246546	-0.359558	0.415536	8.96982	2.09939	-0.76842	0.586169	-0.700433	-0.145328	0.0275538	-0.824167	-0.328456
gene_ID=15639	protein_ID=60973|protein_len=281|gene_ID=15639|contig_6194|2|848|+|length=847|Prodigal_v2.6.2	281	WP_064229407.1 MULTISPECIES: cytochrome c oxidase subunit I [Marinobacter]	4.09e-115	P26856	99.2883	1.36e-153	COX1_MARPO	Cytochrome c oxidase subunit 1	No_KEGG	No_KEGGKO	GO:0016021 // GO:0005743 // GO:0005886 // GO:0070469 // GO:0005507 // GO:0004129 // GO:0020037 // GO:0005506 // GO:0009060 // GO:0022900 // GO:0006119	aerobic respiration (GO:0009060);electron transport chain (GO:0022900);oxidative phosphorylation (GO:0006119);	copper ion binding (GO:0005507);cytochrome-c oxidase activity (GO:0004129);heme binding (GO:0020037);iron ion binding (GO:0005506);	integral component of membrane (GO:0016021);mitochondrial inner membrane (GO:0005743);plasma membrane (GO:0005886);respiratory chain (GO:0070469);	Copper;Electron transport;Heme;Iron;Membrane;Metal-binding;Mitochondrion;Mitochondrion inner membrane;Oxidoreductase;Respiratory chain;Transmembrane;Transmembrane helix;Transport.;	Marinobacter	-0.0666709	3.53406	-0.0292203	0.0591165	0.324562	3.25847	3.00746	0.129215	0.554532	0.274039	-0.0896592	5.49802	0.957322	-0.0602569	0.514096	0.16253	0.0974048	2.6775	3.00214	4.0404	-0.0509831	0.99787	-0.00772248	0.264066	2.33584	2.11915	0.105907
gene_ID=15640	protein_ID=60980|protein_len=220|gene_ID=15640|contig_6194|861|1521|+|length=661|Prodigal_v2.6.2	220	WP_019623581.1 MULTISPECIES: NADH-quinone oxidoreductase subunit G [Thioalkalivibrio]	1.38e-78	O21241	100	2.28e-92	NDUS1_RECAM	NADH-ubiquinone oxidoreductase 75 kDa subunit	No_KEGG	No_KEGGKO	GO:0005743 // GO:0070469 // GO:0051537 // GO:0051539 // GO:0009055 // GO:0046872 // GO:0008137 // GO:0042773	ATP synthesis coupled electron transport (GO:0042773);	2 iron, 2 sulfur cluster binding (GO:0051537);4 iron, 4 sulfur cluster binding (GO:0051539);electron carrier activity (GO:0009055);metal ion binding (GO:0046872);NADH dehydrogenase (ubiquinone) activity (GO:0008137);	mitochondrial inner membrane (GO:0005743);respiratory chain (GO:0070469);	2Fe-2S;4Fe-4S;Electron transport;Iron;Iron-sulfur;Membrane;Metal-binding;Mitochondrion;Mitochondrion inner membrane;NAD;Oxidoreductase;Respiratory chain;Transport;Ubiquinone.;	Thioalkalivibrio	-1.49103	5.04937	-1.40602	-1.016	-0.579321	0.158082	-0.715981	-0.774991	-0.349323	-0.62985	-1.53841	0.0264552	-0.73309	-1.47855	-0.389764	-0.741373	-0.854756	-0.0542266	0.843707	-0.214796	-1.46101	0.094068	-1.35589	-0.639824	0.782895	-1.52674	-0.823551
gene_ID=15641	protein_ID=60982|protein_len=78|gene_ID=15641|contig_6195|2|236|-|length=235|Prodigal_v2.6.2	78	WP_017941343.1 MULTISPECIES: NADH-quinone oxidoreductase subunit K [Thioalkalivibrio]	3.43e-11	Q37598	87.1795	3.68e-19	NU4LM_PHYIN	NADH-ubiquinone oxidoreductase chain 4L	No_KEGG	No_KEGGKO	GO:0016021 // GO:0031966 // GO:0070469 // GO:0008137 // GO:0042773	ATP synthesis coupled electron transport (GO:0042773);	NADH dehydrogenase (ubiquinone) activity (GO:0008137);	integral component of membrane (GO:0016021);mitochondrial membrane (GO:0031966);respiratory chain (GO:0070469);	Electron transport;Membrane;Mitochondrion;NAD;Oxidoreductase;Respiratory chain;Transmembrane;Transmembrane helix;Transport;Ubiquinone.;	Thioalkalivibrio	-1.92021	0.202107	-1.73969	-1.24997	-0.825223	0.353071	-0.958149	-1.01555	-0.601509	-0.874372	-1.97271	-0.717373	0.789928	-1.90646	-0.640845	-0.982848	-1.09313	-1.20446	-2.00064	-1.91333	-1.87816	-0.170232	-1.59545	-0.884073	3.73571	-1.95973	-1.06278
gene_ID=15642	protein_ID=60983|protein_len=474|gene_ID=15642|contig_6195|239|1664|-|length=1426|Prodigal_v2.6.2	474	gi|11466467|ref|NP_038170.1| NADH dehydrogenase subunit 11 [Chrysodidymus synuroideus] >gi|7110464|gb|AAF36936.1|AF222718_10 NADH dehydrogenase subunit 11 [Chrysodidymus synuroideus]	6.46e-27	O21241	55.6962	8.5e-20	NDUS1_RECAM	NADH-ubiquinone oxidoreductase 75 kDa subunit	No_KEGG	No_KEGGKO	GO:0005743 // GO:0070469 // GO:0051537 // GO:0051539 // GO:0009055 // GO:0046872 // GO:0008137 // GO:0042773	ATP synthesis coupled electron transport (GO:0042773);	2 iron, 2 sulfur cluster binding (GO:0051537);4 iron, 4 sulfur cluster binding (GO:0051539);electron carrier activity (GO:0009055);metal ion binding (GO:0046872);NADH dehydrogenase (ubiquinone) activity (GO:0008137);	mitochondrial inner membrane (GO:0005743);respiratory chain (GO:0070469);	2Fe-2S;4Fe-4S;Electron transport;Iron;Iron-sulfur;Membrane;Metal-binding;Mitochondrion;Mitochondrion inner membrane;NAD;Oxidoreductase;Respiratory chain;Transport;Ubiquinone.;	Chrysodidymus synuroideus	0.797967	1.70538	3.24867	0.88861	0.980156	2.22744	6.06741	0.933979	1.10037	0.966939	0.782377	2.93656	12.8914	0.802373	1.07838	0.941158	0.917795	1.63615	2.41319	4.29212	0.808786	1.45612	0.839356	0.964375	2.45282	1.9158	0.923985
gene_ID=15643	protein_ID=60986|protein_len=581|gene_ID=15643|contig_6196|0|1743|+|length=1744|GeneMark.hmm	581	gi|655490223|ref|WP_028871708.1| translation initiation factor IF-2 [Psychroserpens burtonensis]	0	A5FJF9	100	0	IF2_FLAJ1	Translation initiation factor IF-2 {ECO:0000255|HAMAP-Rule:MF_00100}	fjo:Fjoh_1630	K02519	GO:0005737 // GO:0005525 // GO:0003924 // GO:0003743	No_GOBP	GTP binding (GO:0005525);GTPase activity (GO:0003924);translation initiation factor activity (GO:0003743);	cytoplasm (GO:0005737);	Complete proteome;Cytoplasm;GTP-binding;Initiation factor;Nucleotide-binding;Protein biosynthesis;Reference proteome.;	Psychroserpens burtonensis	2.5921	5.00517	5.18806	2.62332	2.65998	4.62779	12.6817	2.64104	2.68871	2.65464	2.58726	5.51277	3.12089	5.37376	2.68309	2.64397	2.63455	3.00393	3.99792	3.18175	6.27479	2.76881	2.60569	2.65363	3.29458	11.5381	2.63701
gene_ID=15647	protein_ID=60999|protein_len=376|gene_ID=15647|contig_6198|0|1131|+|length=1132|GeneMark.hmm	376	WP_028300365.1 NADH:ubiquinone reductase (Na(+)-transporting) subunit A [Oceanospirillum beijerinckii]	3.77e-86	Q1QX86	100	9.54e-82	NQRA_CHRSD	Na(+)-translocating NADH-quinone reductase subunit A {ECO:0000255|HAMAP-Rule:MF_00425}	csa:Csal_1569	K00346	GO:0016655 // GO:0006814	sodium ion transport (GO:0006814);	oxidoreductase activity, acting on NAD(P)H, quinone or similar compound as acceptor (GO:0016655);	No_GOCC	Complete proteome;Ion transport;NAD;Oxidoreductase;Reference proteome;Sodium;Sodium transport;Transport;Ubiquinone.;	Oceanospirillum beijerinckii	-1.6475	-1.46721	-1.38882	-0.889985	-0.457323	15.3904	-0.592725	-0.651192	-0.229443	-0.507388	-1.71551	-1.77127	-1.7506	-1.62958	-0.269512	-0.617884	-0.730223	0.889822	-1.7515	-1.63855	-1.56765	0.209867	-1.2419	-0.51727	3.14013	-1.69874	-0.699306
gene_ID=15648	protein_ID=61004|protein_len=218|gene_ID=15648|contig_6198|1161|1815|+|length=655|GeneMark.hmm	218	WP_028300364.1 NADH:ubiquinone reductase (Na(+)-transporting) subunit B [Oceanospirillum beijerinckii]	8.91e-53	A4XSP4	100	1.03e-51	NQRB_PSEMY	Na(+)-translocating NADH-quinone reductase subunit B {ECO:0000255|HAMAP-Rule:MF_00426}	pmy:Pmen_1596	K00347	GO:0009276 // GO:0016021 // GO:0005886 // GO:0010181 // GO:0016655 // GO:0022904 // GO:0006814	respiratory electron transport chain (GO:0022904);sodium ion transport (GO:0006814);	FMN binding (GO:0010181);oxidoreductase activity, acting on NAD(P)H, quinone or similar compound as acceptor (GO:0016655);	Gram-negative-bacterium-type cell wall (GO:0009276);integral component of membrane (GO:0016021);plasma membrane (GO:0005886);	Cell inner membrane;Cell membrane;Complete proteome;Flavoprotein;FMN;Ion transport;Membrane;NAD;Oxidoreductase;Phosphoprotein;Reference proteome;Sodium;Sodium transport;Transmembrane;Transmembrane helix;Transport;Ubiquinone.;	Oceanospirillum beijerinckii	-2.0495	-1.81259	-1.7376	-1.26041	-0.846516	7.58894	-0.976044	-1.03197	-0.628522	-0.894408	-2.12242	-2.17607	-2.15606	-1.99433	-0.666853	-1.00011	-1.10758	-0.510343	-2.15693	-2.02646	-1.90867	-0.208272	-1.59705	-0.903862	2.34	-2.10648	-1.078
gene_ID=15649	protein_ID=61007|protein_len=513|gene_ID=15649|contig_6199|1|1543|+|length=1543|GeneMark.hmm	513	gi|917580964|ref|WP_052172484.1| hypothetical protein [Psychroserpens jangbogonensis]	0	F6GHH1	65.3021	7.76e-103	F6GHH1_LACS5	Fibronectin type III domain protein {ECO:0000313|EMBL:AEH01064.1}	lan:Lacal_1216	No_KEGGKO	GO:0016020	No_GOBP	No_GOMF	membrane (GO:0016020);	Complete proteome {ECO:0000313|Proteomes:UP000008297};Reference proteome {ECO:0000313|Proteomes:UP000008297};Signal {ECO:0000256|SAM:SignalP}.;	Psychroserpens jangbogonensis	-0.738035	1.26343	-0.670277	-0.308035	0.119293	1.41183	-0.0144392	-0.0721851	0.344365	0.0698466	-0.78163	9.41686	8.356	-0.726162	0.30479	-0.0392877	-0.150242	3.87972	0.836503	-0.732115	-0.709199	0.778259	-0.632923	0.0600862	2.13502	-0.771112	-0.119706
gene_ID=15651	protein_ID=61012|protein_len=270|gene_ID=15651|contig_6200|0|977|-|length=978|Prodigal,GeneMark.hmm	270	WP_017941074.1 MULTISPECIES: 50S ribosomal protein L2 [Thioalkalivibrio]	6.12e-35	A8ESU6	99.2593	1.32e-46	RL2_ARCB4	50S ribosomal protein L2 {ECO:0000255|HAMAP-Rule:MF_01320}	abu:Abu_0755	K02886	GO:0015934 // GO:0019843 // GO:0003735 // GO:0016740 // GO:0006412	translation (GO:0006412);	rRNA binding (GO:0019843);structural constituent of ribosome (GO:0003735);transferase activity (GO:0016740);	large ribosomal subunit (GO:0015934);	Complete proteome;Reference proteome;Ribonucleoprotein;Ribosomal protein;RNA-binding;rRNA-binding.;	Thioalkalivibrio	-0.285185	3.95766	-0.209278	0.125784	0.56569	2.02322	0.428021	0.368575	0.797386	0.514787	-0.333493	1.85675	2.72326	-0.271956	0.756646	0.402441	0.288221	2.13884	1.43996	-0.278593	-0.253002	1.24405	-0.167016	0.50474	27.8215	-0.321878	0.319656
gene_ID=15652	protein_ID=61016|protein_len=79|gene_ID=15652|contig_6200|1065|1305|-|length=241|Prodigal_v2.6.2	79	gi|11465891|ref|NP_066440.1| NADH dehydrogenase subunit 6 [Ochromonas danica] >gi|10505224|gb|AAG18406.1|AF287134_31 NADH dehydrogenase subunit 6 [Ochromonas danica]	2.36e-11	Q9G8Z9	84.8101	1.34e-11	Q9G8Z9_OCHDN	NADH-ubiquinone oxidoreductase chain 6 {ECO:0000256|RuleBase:RU004430}	No_KEGG	No_KEGGKO	GO:0016021 // GO:0005739 // GO:0008137	No_GOBP	NADH dehydrogenase (ubiquinone) activity (GO:0008137);	integral component of membrane (GO:0016021);mitochondrion (GO:0005739);	Membrane {ECO:0000256|SAAS:SAAS00477687, ECO:0000256|SAM:Phobius};Mitochondrion {ECO:0000256|RuleBase:RU004430,;ECO:0000313|EMBL:AAG18406.1};NAD {ECO:0000256|SAAS:SAAS00477704};Oxidoreductase {ECO:0000256|RuleBase:RU004429,;ECO:0000256|SAAS:SAAS00477695, ECO:0000313|EMBL:AAG18406.1};Transmembrane {ECO:0000256|SAAS:SAAS00477687,;ECO:0000256|SAM:Phobius};Transmembrane helix {ECO:0000256|SAAS:SAAS00477687,;ECO:0000256|SAM:Phobius}.;	Ochromonas danica	-2.28186	-2.06453	-1.99856	-1.57876	-1.21466	0.57155	-1.3286	-1.37781	-1.02288	-1.25679	-2.43829	-2.47852	-2.4636	-2.22441	-1.0566	-1.34978	-1.44432	3.15312	-2.46425	-2.25268	-2.14906	-0.653182	-1.87492	-1.26511	-2.43052	-2.4262	-1.4183
gene_ID=15654	protein_ID=61019|protein_len=166|gene_ID=15654|contig_6201|0|571|+|length=572|Prodigal,GeneMark.hmm	166	WP_006747229.1 MULTISPECIES: 50S ribosomal protein L16 [Thioalkalivibrio]	2.29e-16	P58140	81.9277	2.55e-21	RK16_EUGLO	50S ribosomal protein L16, plastid {ECO:0000255|HAMAP-Rule:MF_01342}	No_KEGG	No_KEGGKO	GO:0009536 // GO:0005840 // GO:0019843 // GO:0003735 // GO:0006412	translation (GO:0006412);	rRNA binding (GO:0019843);structural constituent of ribosome (GO:0003735);	plastid (GO:0009536);ribosome (GO:0005840);	Plastid;Ribonucleoprotein;Ribosomal protein.;	Thioalkalivibrio	-1.75529	0.323113	-1.58082	-1.10031	-0.683536	1.2318	-0.813965	-0.870284	-0.464024	-0.731761	-1.80665	4.95943	-0.0963917	-1.74174	-0.502622	-0.8382	-0.946413	0.21974	-1.83371	-1.74851	-1.7189	-0.040849	-1.4393	-0.741281	0.258607	-1.79402	-0.916631
gene_ID=15656	protein_ID=61024|protein_len=65|gene_ID=15656|contig_6201|1736|1931|+|length=196|GeneMark.hmm	65	gi|347800992|gb|AEP20697.1| ATPase subunit 9 (mitochondrion) [endosymbiont of Durinskia baltica] >gi|347801028|gb|AEP20732.1| ATPase subunit 9 (mitochondrion) [endosymbiont of Kryptoperidinium foliaceum]	4.39e-19	P21537	98.4615	5.01e-16	ATP9_SCHPO	ATP synthase subunit 9, mitochondrial	spo:ScpofMp09	K02128	GO:0016021 // GO:0000276 // GO:0015078 // GO:0008289 // GO:0015991 // GO:0042776	ATP hydrolysis coupled proton transport (GO:0015991);mitochondrial ATP synthesis coupled proton transport (GO:0042776);	hydrogen ion transmembrane transporter activity (GO:0015078);lipid binding (GO:0008289);	integral component of membrane (GO:0016021);mitochondrial proton-transporting ATP synthase complex, coupling factor F(o) (GO:0000276);	CF(0);Complete proteome;Hydrogen ion transport;Ion transport;Lipid-binding;Membrane;Mitochondrion;Reference proteome;Transmembrane;Transmembrane helix;Transport.;	endosymbiont of Kryptoperidinium foliaceum	-1.88865	-1.68357	-1.62132	-1.22517	-0.881581	-1.6002	-0.989109	-1.03554	-0.700613	-0.921339	-2.10798	-2.15341	-2.13663	-1.83444	-0.732434	-1.00909	-1.0983	11.4602	-2.13736	-1.86111	-1.76333	-0.351743	-1.50464	-0.929187	-2.09009	-2.06648	-1.07375
gene_ID=15657	protein_ID=61026|protein_len=629|gene_ID=15657|contig_6202|2|1889|+|length=1888|GeneMark.hmm	629	gi|653183773|ref|WP_027420244.1| hypothetical protein [Crocinitomix catalasitica]	0	F2IAK5	100	0	F2IAK5_FLUTR	Uncharacterized protein {ECO:0000313|EMBL:AEA43141.1}	fte:Fluta_1145	No_KEGGKO	No_GOcodes	No_GOBP	No_GOMF	No_GOCC	Complete proteome {ECO:0000313|Proteomes:UP000007463};Reference proteome {ECO:0000313|Proteomes:UP000007463}.;	Crocinitomix catalasitica	-0.552054	-0.517766	-0.505316	-0.38625	0.0102875	5.39558	-0.127111	-0.18644	0.241529	-0.0405149	-0.581583	5.68073	5.41142	-0.543934	0.200869	-0.152641	-0.266637	6.42463	-0.596343	-0.548009	-0.53228	0.687317	-0.479174	-0.0505429	0.818775	-0.574501	-0.235263
gene_ID=15658	protein_ID=61032|protein_len=58|gene_ID=15658|contig_6203|2|179|+|length=178|GeneMark.hmm	58	WP_057181877.1 MULTISPECIES: 30S ribosomal protein S16 [Colwellia]	1.04e-32	Q47WU8	98.2759	1.17e-31	RS16_COLP3	30S ribosomal protein S16 {ECO:0000255|HAMAP-Rule:MF_00385}	cps:CPS_4069	K02959	GO:0015935 // GO:0003735 // GO:0006412	translation (GO:0006412);	structural constituent of ribosome (GO:0003735);	small ribosomal subunit (GO:0015935);	Complete proteome;Reference proteome;Ribonucleoprotein;Ribosomal protein.;	Colwellia	3.93252	2.78046	2.42027	4.40784	9.74302	2.09958	3.25067	3.18049	3.13611	1.621	1.49215	2.1908	1.69434	3.59674	3.66246	4.36354	3.08781	2.60904	3.91202	1.5035	2.27371	4.78226	1.52936	1.61919	2.8802	3.32621	1.58906
gene_ID=15659	protein_ID=61034|protein_len=175|gene_ID=15659|contig_6203|205|733|+|length=529|Prodigal_v2.6.2	175	WP_033092168.1 ribosome maturation factor RimM [Colwellia psychrerythraea]	6.15e-113	Q47WU9	99.4286	2.7e-108	RIMM_COLP3	Ribosome maturation factor RimM {ECO:0000255|HAMAP-Rule:MF_00014}	cps:CPS_4068	K02860	GO:0005840 // GO:0043022 // GO:0042274 // GO:0006364	ribosomal small subunit biogenesis (GO:0042274);rRNA processing (GO:0006364);	ribosome binding (GO:0043022);	ribosome (GO:0005840);	Chaperone;Complete proteome;Cytoplasm;Reference proteome;Ribosome biogenesis.;	Colwellia psychrerythraea	2.81649	1.08241	1.74202	2.41935	1.21573	2.78508	4.00555	4.96713	2.35464	1.20518	1.05569	2.96775	1.30092	1.87976	8.86505	1.18361	1.16401	2.49245	4.01949	1.8531	3.13867	4.37448	1.10011	1.20316	3.22009	1.76765	1.16918
gene_ID=15660	protein_ID=61035|protein_len=255|gene_ID=15660|contig_6203|757|1525|+|length=769|GeneMark.hmm	255	WP_019028557.1 tRNA (guanosine(37)-N1)-methyltransferase TrmD [Colwellia piezophila]	6.65e-165	Q47WV0	98.0392	8.88e-160	TRMD_COLP3	tRNA (guanine-N(1)-)-methyltransferase {ECO:0000255|HAMAP-Rule:MF_00605}	cps:CPS_4067	K00554	GO:0005737 // GO:0052906 // GO:0009019 // GO:0006400	tRNA modification (GO:0006400);	tRNA (guanine(37)-N(1))-methyltransferase activity (GO:0052906);tRNA (guanine-N1-)-methyltransferase activity (GO:0009019);	cytoplasm (GO:0005737);	Complete proteome;Cytoplasm;Methyltransferase;Reference proteome;S-adenosyl-L-methionine;Transferase;tRNA processing.;	Colwellia piezophila	7.20635	7.05236	7.03783	7.26522	7.35999	8.11271	10.9043	9.37597	11.0203	14.0733	7.04815	6.83589	7.03335	8.62467	8.0414	9.71315	8.66944	6.78777	7.05843	8.20137	7.87457	8.65374	7.3935	6.97212	6.61923	7.40443	9.88974
gene_ID=15661	protein_ID=61037|protein_len=91|gene_ID=15661|contig_6203|1566|1839|+|length=274|GeneMark.hmm	91	WP_033092170.1 50S ribosomal protein L19 [Colwellia psychrerythraea]	4.74e-58	Q47WV1	100	2.6e-56	RL19_COLP3	50S ribosomal protein L19 {ECO:0000255|HAMAP-Rule:MF_00402}	cps:CPS_4066	K02884	GO:0015934 // GO:0003735 // GO:0006412	translation (GO:0006412);	structural constituent of ribosome (GO:0003735);	large ribosomal subunit (GO:0015934);	Complete proteome;Reference proteome;Ribonucleoprotein;Ribosomal protein.;	Colwellia psychrerythraea	0.366639	2.84312	2.56676	-0.330468	0.0496735	-0.426725	2.42891	2.02706	0.264039	0.00257874	-0.490632	1.4141	0.00439447	1.81956	0.226346	-0.101364	-0.20704	0.155549	0.309404	1.65063	2.85446	0.677293	-0.409108	-0.00671735	-0.487112	0.567627	-0.177957
gene_ID=15662	protein_ID=61039|protein_len=577|gene_ID=15662|contig_6204|1|1732|-|length=1732|GeneMark.hmm	577	WP_058026403.1 hypothetical protein [Colwellia sp. MT41]	0	K6YE24	83.7088	7.65e-26	K6YE24_9ALTE	Uncharacterized protein {ECO:0000313|EMBL:GAC22216.1}	No_KEGG	No_KEGGKO	GO:0030246 // GO:0005975	carbohydrate metabolic process (GO:0005975);	carbohydrate binding (GO:0030246);	No_GOCC	Complete proteome {ECO:0000313|Proteomes:UP000006327};Reference proteome {ECO:0000313|Proteomes:UP000006327};Signal {ECO:0000256|SAM:SignalP}.;	Colwellia sp. MT41	10.6537	6.53878	7.09684	5.70482	4.24557	5.36374	7.56279	9.05731	8.32978	4.24351	4.21908	5.62278	4.53523	4.84453	8.09364	4.23944	4.23592	4.8361	5.35715	5.42323	5.04958	7.97804	4.22547	4.24312	7.19506	4.96125	4.23683
gene_ID=15663	protein_ID=61046|protein_len=239|gene_ID=15663|contig_6205|1|721|+|length=721|Prodigal_v2.6.2	239	gi|780800862|gb|KJS06687.1| hypothetical protein VR77_03545 [Flavobacteriales bacterium BRH_c54]	8.99e-30	F2IJK7	100	3.57e-19	F2IJK7_FLUTR	Uncharacterized protein {ECO:0000313|EMBL:AEA42895.1}	fte:Fluta_0894	No_KEGGKO	No_GOcodes	No_GOBP	No_GOMF	No_GOCC	Complete proteome {ECO:0000313|Proteomes:UP000007463};Reference proteome {ECO:0000313|Proteomes:UP000007463};Signal {ECO:0000256|SAM:SignalP}.;	Flavobacteriales bacterium BRH_c54	-1.64604	7.00781	-1.49922	-1.01822	-0.601023	1.57443	-0.731584	-0.78796	-0.381289	-0.649297	-1.69759	-1.73948	-1.72399	-1.63241	-0.419926	-0.755843	-0.864166	1.10925	-1.72467	-1.63922	-1.6132	0.0423142	-1.35755	-0.658826	2.7508	-1.68493	-0.834354
gene_ID=15664	protein_ID=61049|protein_len=285|gene_ID=15664|contig_6205|733|1588|+|length=856|GeneMark.hmm	285	gi|157953323|ref|YP_001498214.1| hypothetical protein AR158_C132R [Paramecium bursaria Chlorella virus AR158]	6.43e-45	Q8AAB1	98.2456	2.44e-120	GLMS_BACTN	Glutamine--fructose-6-phosphate aminotransferase [isomerizing] {ECO:0000255|HAMAP-Rule:MF_00164}	bth:BT_0554	K00820	GO:0005829 // GO:0030246 // GO:0004360 // GO:1901137 // GO:0005975 // GO:0006002 // GO:0006541 // GO:0006047	carbohydrate derivative biosynthetic process (GO:1901137);carbohydrate metabolic process (GO:0005975);fructose 6-phosphate metabolic process (GO:0006002);glutamine metabolic process (GO:0006541);UDP-N-acetylglucosamine metabolic process (GO:0006047);	carbohydrate binding (GO:0030246);glutamine-fructose-6-phosphate transaminase (isomerizing) activity (GO:0004360);	cytosol (GO:0005829);	Aminotransferase;Complete proteome;Cytoplasm;Glutamine amidotransferase;Reference proteome;Repeat;Transferase.;	Paramecium bursaria Chlorella virus AR158	-1.97119	-1.78515	-1.71918	-1.29942	-0.935338	1.11339	-1.04928	-1.09848	-0.743579	-0.977466	-2.01078	-2.0424	-2.03077	-1.94501	-0.777297	-1.07045	-1.16498	5.31164	-2.03128	-1.96444	-1.86967	-0.373905	-1.59555	-0.985782	-0.351246	-2.00112	-1.13896
gene_ID=15666	protein_ID=61063|protein_len=34|gene_ID=15666|contig_6207|1|106|+|length=106|GeneMark.hmm	34	gi|948191651|ref|WP_056849501.1| 50S ribosomal protein L10 [Pedobacter sp. Leaf41] >gi|944684451|gb|KQN35862.1| 50S ribosomal protein L10 [Pedobacter sp. Leaf41]	2.24e-10	A0M3Z1	100	1.94e-09	RL10_GRAFK	50S ribosomal protein L10 {ECO:0000255|HAMAP-Rule:MF_00362}	gfo:GFO_2372	K02864	GO:0005840 // GO:0070180 // GO:0042254 // GO:0006412	ribosome biogenesis (GO:0042254);translation (GO:0006412);	large ribosomal subunit rRNA binding (GO:0070180);	ribosome (GO:0005840);	Complete proteome;Reference proteome;Ribonucleoprotein;Ribosomal protein;RNA-binding;rRNA-binding.;	Pedobacter sp. Leaf41	-1.63695	6.6067	-1.41379	-0.951786	-0.551072	-0.333739	-0.676476	-0.730625	-0.340018	-0.597439	-1.68849	2.16293	-1.11997	-1.62321	-0.377128	-0.699777	-0.803821	3.25531	-1.12416	-1.63008	-1.57942	0.0668536	-1.27771	-0.606592	-0.919711	-1.67589	-0.775186
gene_ID=15667	protein_ID=61064|protein_len=124|gene_ID=15667|contig_6207|197|572|+|length=376|GeneMark.hmm	124	WP_029652284.1 50S ribosomal protein L7/L12 [Marinobacter daepoensis]	3.79e-23	Q11QA4	100	2.86e-51	RL7_CYTH3	50S ribosomal protein L7/L12 {ECO:0000255|HAMAP-Rule:MF_00368}	chu:CHU_3170	K02935	GO:0005840 // GO:0003735 // GO:0006412	translation (GO:0006412);	structural constituent of ribosome (GO:0003735);	ribosome (GO:0005840);	Complete proteome;Reference proteome;Ribonucleoprotein;Ribosomal protein.;	Marinobacter daepoensis	-1.07306	15.0755	-0.877829	-0.37749	0.0564753	0.822572	-0.0793344	-0.137977	0.285042	0.00626043	-1.14303	0.858993	-1.17863	-1.05444	0.244853	-0.104569	-0.217246	0.0373931	-1.17954	-1.06376	-1.02813	0.725675	-0.730463	-0.00365153	13.3732	-1.12591	-0.186236
gene_ID=15668	protein_ID=61065|protein_len=345|gene_ID=15668|contig_6207|764|1799|+|length=1036|GeneMark.hmm	345	WP_008940666.1 DNA-directed RNA polymerase subunit beta [Marinobacter santoriniensis]	8.98e-65	A6GYU0	97.3913	0	RPOB_FLAPJ	DNA-directed RNA polymerase subunit beta {ECO:0000255|HAMAP-Rule:MF_01321}	fps:FP1176	K03043	GO:0003677 // GO:0003899 // GO:0032549 // GO:0006351	transcription, DNA-templated (GO:0006351);	DNA binding (GO:0003677);DNA-directed RNA polymerase activity (GO:0003899);ribonucleoside binding (GO:0032549);	No_GOCC	Complete proteome;DNA-directed RNA polymerase;Nucleotidyltransferase;Reference proteome;Transcription;Transferase.;	Marinobacter santoriniensis	-0.905178	1.5991	-0.847832	-0.641377	-0.201048	7.16743	-0.338849	-0.398352	0.0308711	-0.251999	-0.942669	0.373634	-0.961358	-0.89505	-0.00990801	-0.364454	-0.478783	0.831928	-0.96183	-0.900124	-0.88064	0.477966	-0.810755	-0.262057	9.34432	-0.93358	-0.447318
gene_ID=15669	protein_ID=61069|protein_len=204|gene_ID=15669|contig_6208|2|614|-|length=613|Prodigal_v2.6.2	204	WP_033094009.1 flagellar assembly protein H [Colwellia psychrerythraea]	2.44e-90	P31068	77.451	1.1e-07	FLIH_ECOLI	Flagellar assembly protein FliH	eco:b1940	K02411	GO:0009288 // GO:0005829 // GO:0003774 // GO:0044781 // GO:0071973 // GO:0015031	bacterial-type flagellum organization (GO:0044781);bacterial-type flagellum-dependent cell motility (GO:0071973);protein transport (GO:0015031);	motor activity (GO:0003774);	bacterial-type flagellum (GO:0009288);cytosol (GO:0005829);	Bacterial flagellum biogenesis;Bacterial flagellum protein export;Complete proteome;Cytoplasm;Protein transport;Reference proteome;Transport.;	Colwellia psychrerythraea	6.46008	4.80337	4.57965	7.50214	3.94706	5.63296	10.2082	4.79607	5.48718	3.94445	3.9132	7.11312	4.41913	4.57872	12.2357	3.93928	3.93479	4.69703	8.44234	4.47756	7.05819	6.8741	3.92142	3.94395	6.11696	4.50994	3.93595
gene_ID=15670	protein_ID=61075|protein_len=305|gene_ID=15670|contig_6208|675|2641|-|length=1967|Prodigal,GeneMark.hmm	305	WP_033094166.1 flagellar M-ring protein FliF [Colwellia psychrerythraea]	1.56e-173	Q51463	100	1.21e-48	FLIF_PSEAE	Flagellar M-ring protein	pae:PA1101	K02409	GO:0009431 // GO:0016021 // GO:0005886 // GO:0003774 // GO:0071973	bacterial-type flagellum-dependent cell motility (GO:0071973);	motor activity (GO:0003774);	bacterial-type flagellum basal body, MS ring (GO:0009431);integral component of membrane (GO:0016021);plasma membrane (GO:0005886);	Bacterial flagellum;Cell inner membrane;Cell membrane;Complete proteome;Membrane;Reference proteome;Transmembrane;Transmembrane helix.;	Colwellia psychrerythraea	7.79402	9.18866	9.93452	10.1001	7.88284	7.85846	12.1811	12.2152	11.6969	7.77897	7.77811	7.80658	7.78533	8.00337	8.4241	8.07805	11.401	7.79879	9.6562	7.99318	8.04894	11.911	7.81103	8.12064	8.31722	7.77812	7.77873
gene_ID=15671	protein_ID=61080|protein_len=45|gene_ID=15671|contig_6208|2639|2774|+|length=136|Prodigal_v2.6.2	45	WP_033094166.1 flagellar M-ring protein FliF [Colwellia psychrerythraea]	2.68e-21	P15928	91.1111	3.58e-05	FLIF_SALTY	Flagellar M-ring protein	stm:STM1969	K02409	GO:0009431 // GO:0016021 // GO:0005886 // GO:0003774 // GO:0071973	bacterial-type flagellum-dependent cell motility (GO:0071973);	motor activity (GO:0003774);	bacterial-type flagellum basal body, MS ring (GO:0009431);integral component of membrane (GO:0016021);plasma membrane (GO:0005886);	Bacterial flagellum;Cell inner membrane;Cell membrane;Complete proteome;Membrane;Reference proteome;Transmembrane;Transmembrane helix.;	Colwellia psychrerythraea	-0.596809	3.21259	2.14403	-0.422703	-0.0394719	0.163388	0.883304	0.820855	0.162374	-0.0838163	-0.614786	-0.39989	1.1666	1.27411	0.126883	-0.181689	-0.281193	1.30211	-0.34832	1.50011	1.86787	0.551493	-0.549533	-0.0925694	0.0395023	0.588695	-0.253808
gene_ID=15672	protein_ID=61081|protein_len=517|gene_ID=15672|contig_6209|0|1551|+|length=1552|Prodigal_v2.6.2	517	gi|298707584|emb|CBJ30163.1| similar to titin isoform N2-B [Ectocarpus siliculosus]	5.37e-108	A2ASS6	38.4913	5.62e-09	TITIN_MOUSE	Titin	No_KEGG	No_KEGGKO	GO:0031672 // GO:0000794 // GO:0070062 // GO:0031674 // GO:0031430 // GO:0005859 // GO:0030017 // GO:0005865 // GO:0030018 // GO:0051015 // GO:0042805 // GO:0030506 // GO:0005524 // GO:0005509 // GO:0005516 // GO:0019899 // GO:0042802 // GO:0051371 // GO:0002020 // GO:0019901 // GO:0043621 // GO:0004674 // GO:0004713 // GO:0005200 // GO:0008307 // GO:0097493 // GO:0031433 // GO:0007512 // GO:0060048 // GO:0048739 // GO:0003300 // GO:0055008 // GO:0055003 // GO:0035995 // GO:0043056 // GO:0007507 // GO:0060419 // GO:0003007 // GO:0001701 // GO:0006936 // GO:0018108 // GO:0050790 // GO:0045859 // GO:1901897 // GO:0051592 // GO:0045214 // GO:0048769 // GO:0030241 // GO:0030240 // GO:0001756 // GO:0055002 // GO:0006941 // GO:0021591	adult heart development (GO:0007512);cardiac muscle contraction (GO:0060048);cardiac muscle fiber development (GO:0048739);cardiac muscle hypertrophy (GO:0003300);cardiac muscle tissue morphogenesis (GO:0055008);cardiac myofibril assembly (GO:0055003);detection of muscle stretch (GO:0035995);forward locomotion (GO:0043056);heart development (GO:0007507);heart growth (GO:0060419);heart morphogenesis (GO:0003007);in utero embryonic development (GO:0001701);muscle contraction (GO:0006936);peptidyl-tyrosine phosphorylation (GO:0018108);regulation of catalytic activity (GO:0050790);regulation of protein kinase activity (GO:0045859);regulation of relaxation of cardiac muscle (GO:1901897);response to calcium ion (GO:0051592);sarcomere organization (GO:0045214);sarcomerogenesis (GO:0048769);skeletal muscle myosin thick filament assembly (GO:0030241);skeletal muscle thin filament assembly (GO:0030240);somitogenesis (GO:0001756);striated muscle cell development (GO:0055002);striated muscle contraction (GO:0006941);ventricular system development (GO:0021591);	actin filament binding (GO:0051015);actinin binding (GO:0042805);ankyrin binding (GO:0030506);ATP binding (GO:0005524);calcium ion binding (GO:0005509);calmodulin binding (GO:0005516);enzyme binding (GO:0019899);identical protein binding (GO:0042802);muscle alpha-actinin binding (GO:0051371);protease binding (GO:0002020);protein kinase binding (GO:0019901);protein self-association (GO:0043621);protein serine/threonine kinase activity (GO:0004674);protein tyrosine kinase activity (GO:0004713);structural constituent of cytoskeleton (GO:0005200);structural constituent of muscle (GO:0008307);structural molecule activity conferring elasticity (GO:0097493);telethonin binding (GO:0031433);	A band (GO:0031672);condensed nuclear chromosome (GO:0000794);extracellular exosome (GO:0070062);I band (GO:0031674);M band (GO:0031430);muscle myosin complex (GO:0005859);sarcomere (GO:0030017);striated muscle thin filament (GO:0005865);Z disc (GO:0030018);	Alternative splicing;ATP-binding;Calcium;Calmodulin-binding;Coiled coil;Complete proteome;Cytoplasm;Direct protein sequencing;Disulfide bond;Immunoglobulin domain;Isopeptide bond;Kelch repeat;Kinase;Magnesium;Metal-binding;Nucleotide-binding;Nucleus;Phosphoprotein;Reference proteome;Repeat;Serine/threonine-protein kinase;TPR repeat;Transferase;Ubl conjugation;WD repeat.;	Ectocarpus siliculosus	-1.66606	-1.59925	-1.5564	-1.0923	-0.652512	8.93547	-0.790146	-0.849576	-0.420876	-0.703401	-1.71913	-1.76222	-1.74629	-1.65203	-0.461605	-0.815719	-0.929909	1.42663	-1.74699	-1.65905	-1.63228	0.0256739	-1.45002	-0.713446	2.36531	-1.70609	-0.898482
gene_ID=15677	protein_ID=61113|protein_len=410|gene_ID=15677|contig_6212|147|1380|-|length=1234|GeneMark.hmm	410	gi|472340385|ref|YP_007673911.1| glycine dehydrogenase [Prochlorococcus phage MED4-213]	8.6e-128	A0M5D4	99.2683	1.41e-170	GCSP_GRAFK	Glycine dehydrogenase (decarboxylating) {ECO:0000255|HAMAP-Rule:MF_00711}	gfo:GFO_2875	K00281	GO:0004375 // GO:0019464	glycine decarboxylation via glycine cleavage system (GO:0019464);	glycine dehydrogenase (decarboxylating) activity (GO:0004375);	No_GOCC	Complete proteome;Oxidoreductase;Pyridoxal phosphate;Reference proteome.;	Prochlorococcus phage MED4-213	-1.73231	-1.4991	-1.41967	-0.914226	-0.475831	12.6134	-0.613027	-0.672269	-0.24493	-0.526558	-1.80947	-1.87387	-1.84987	-1.6916	-0.28553	-0.638519	-0.752347	8.90317	-1.8509	-1.72225	-1.60087	0.200201	-1.2708	-0.536572	-1.79715	-1.79032	-0.72102
gene_ID=15681	protein_ID=61123|protein_len=61|gene_ID=15681|contig_6214|0|186|+|length=187|Prodigal_v2.6.2	61	WP_015006525.1 MULTISPECIES: DNA-directed RNA polymerase subunit beta' [Cycloclasticus]	7.26e-13	B6YPZ6	93.4426	5.45e-20	RPOC_AZOPC	DNA-directed RNA polymerase subunit beta' {ECO:0000255|HAMAP-Rule:MF_01322}	aps:CFPG_005	K03046	GO:0003677 // GO:0003899 // GO:0006351	transcription, DNA-templated (GO:0006351);	DNA binding (GO:0003677);DNA-directed RNA polymerase activity (GO:0003899);	No_GOCC	Complete proteome;DNA-directed RNA polymerase;Nucleotidyltransferase;Reference proteome;Transcription;Transferase.;	Cycloclasticus	-1.92347	-1.72097	-1.65951	-1.26835	-0.929089	4.58469	-1.03526	-1.08111	-0.750401	-0.968346	-1.97257	-2.00047	-1.99025	-1.86994	-0.781821	-1.05499	-1.14308	3.3299	-1.9907	-1.89628	-1.79973	-0.405925	-1.5443	-0.976095	-1.96705	-1.96397	-1.11884
gene_ID=15682	protein_ID=61124|protein_len=552|gene_ID=15682|contig_6214|141|1800|-|length=1660|Prodigal_v2.6.2	552	gi|508182062|ref|YP_008052581.1| DNA-directed RNA polymerase II subunit RPB1 [Phaeocystis globosa virus]	2.11e-46	A0M3Y8	98.1884	0	RPOC_GRAFK	DNA-directed RNA polymerase subunit beta' {ECO:0000255|HAMAP-Rule:MF_01322}	gfo:GFO_2369	K03046	GO:0003677 // GO:0003899 // GO:0006351	transcription, DNA-templated (GO:0006351);	DNA binding (GO:0003677);DNA-directed RNA polymerase activity (GO:0003899);	No_GOCC	Complete proteome;DNA-directed RNA polymerase;Nucleotidyltransferase;Reference proteome;Transcription;Transferase.;	Phaeocystis globosa virus	-0.500869	9.77662	-0.43163	-0.164307	0.275272	1.65497	0.137705	0.078304	0.506796	0.224407	-0.545444	0.498542	-0.567453	-0.488731	0.466086	0.112145	-0.00199019	0.899077	-0.568007	-0.494817	-0.471395	0.953128	-0.393492	0.214367	20.7676	-0.534688	0.0294212
gene_ID=15683	protein_ID=61129|protein_len=111|gene_ID=15683|contig_6215|2|338|+|length=337|GeneMark.hmm	111	WP_015006525.1 MULTISPECIES: DNA-directed RNA polymerase subunit beta' [Cycloclasticus]	2.94e-26	A6LE80	83.7838	6.93e-37	RPOC_PARD8	DNA-directed RNA polymerase subunit beta' {ECO:0000255|HAMAP-Rule:MF_01322}	pdi:BDI_2263	K03046	GO:0003677 // GO:0003899 // GO:0006351	transcription, DNA-templated (GO:0006351);	DNA binding (GO:0003677);DNA-directed RNA polymerase activity (GO:0003899);	No_GOCC	Complete proteome;DNA-directed RNA polymerase;Nucleotidyltransferase;Reference proteome;Transcription;Transferase.;	Cycloclasticus	-2.05707	-1.90287	-1.82575	-1.33499	-0.909335	3.99884	-1.04254	-1.10006	-0.685144	-0.958588	-2.11549	-2.16442	-2.14616	-2.03909	-0.724564	-1.0673	-1.17782	0.853535	-2.14695	-2.04801	-1.99753	-0.252948	-1.68121	-0.96831	2.5111	-2.10096	-1.1474
gene_ID=15684	protein_ID=61132|protein_len=110|gene_ID=15684|contig_6215|480|813|+|length=334|GeneMark.hmm	110	gi|66395554|ref|YP_239887.1| ORF048 [Staphylococcus phage 42E]	1.49e-05	H1NRL4	94.5455	3.63e-46	No_ID	No_description	No_KEGG	No_KEGGKO	No_GOcodes	No_GOBP	No_GOMF	No_GOCC	No_keywords	Staphylococcus phage 42E	-1.88588	-0.254908	-1.72574	-1.25665	-0.845514	5.49509	-0.974181	-1.02974	-0.62897	-0.893088	-1.9464	-1.99087	-1.97438	-1.8533	-0.667046	-0.998088	-1.10484	-0.798792	-1.97509	-1.86933	-1.81063	-0.211514	-1.59106	-0.902479	1.74734	-1.93305	-1.07546
gene_ID=15685	protein_ID=61134|protein_len=131|gene_ID=15685|contig_6215|826|1222|+|length=397|Prodigal_v2.6.2	131	WP_018953150.1 membrane protein [Thioalkalivibrio sulfidiphilus]	2.11e-15	Q4L3Q9	85.4962	1.9e-12	Y2409_STAHJ	UPF0382 membrane protein SH2409	sha:SH2409	No_KEGGKO	GO:0016021 // GO:0005886	No_GOBP	No_GOMF	integral component of membrane (GO:0016021);plasma membrane (GO:0005886);	Cell membrane;Complete proteome;Membrane;Reference proteome;Transmembrane;Transmembrane helix.;	Thioalkalivibrio sulfidiphilus	-1.90908	-1.70238	-1.63573	-1.21156	-0.843658	4.73275	-0.958793	-1.00851	-0.649887	-0.886228	-1.95815	-1.99293	-1.98013	-1.86393	-0.683958	-0.980185	-1.07571	4.63232	-1.98069	-1.89249	-1.78779	-0.276334	-1.5108	-0.894631	-1.19054	-1.94753	-1.04942
gene_ID=15686	protein_ID=61135|protein_len=221|gene_ID=15686|contig_6215|1384|2050|+|length=667|GeneMark.hmm	221	WP_013464243.1 MULTISPECIES: phosphoenolpyruvate carboxykinase (ATP) [Alteromonadales]	4.56e-50	A5FK68	90.9502	1.68e-85	PCKA_FLAJ1	Phosphoenolpyruvate carboxykinase [ATP] {ECO:0000255|HAMAP-Rule:MF_00453}	fjo:Fjoh_1366	K01610	GO:0005737 // GO:0005524 // GO:0046872 // GO:0004612 // GO:0006094	gluconeogenesis (GO:0006094);	ATP binding (GO:0005524);metal ion binding (GO:0046872);phosphoenolpyruvate carboxykinase (ATP) activity (GO:0004612);	cytoplasm (GO:0005737);	ATP-binding;Complete proteome;Cytoplasm;Decarboxylase;Gluconeogenesis;Lyase;Manganese;Metal-binding;Nucleotide-binding;Reference proteome.;	Alteromonadales	-1.54711	-1.29197	-1.21452	-0.721686	-0.294229	14.9724	-0.428002	-0.485765	-0.0690892	-0.34369	-1.69446	-1.7695	-1.74148	-1.47966	-0.108676	-0.452858	-0.563845	10.9312	-1.74269	-1.51285	-1.3912	0.364936	-1.06937	-0.353454	-1.68014	-1.67221	-0.5333
gene_ID=15687	protein_ID=61138|protein_len=69|gene_ID=15687|contig_6215|1982|2192|-|length=211|Prodigal_v2.6.2	69	WP_008937795.1 phosphoenolpyruvate carboxykinase (ATP) [Marinobacter santoriniensis]	1.68e-19	Q8EP04	81.1594	3.98e-19	PCKA_OCEIH	Phosphoenolpyruvate carboxykinase [ATP] {ECO:0000255|HAMAP-Rule:MF_00453}	No_KEGG	No_KEGGKO	GO:0005737 // GO:0005524 // GO:0046872 // GO:0004612 // GO:0006094	gluconeogenesis (GO:0006094);	ATP binding (GO:0005524);metal ion binding (GO:0046872);phosphoenolpyruvate carboxykinase (ATP) activity (GO:0004612);	cytoplasm (GO:0005737);	ATP-binding;Complete proteome;Cytoplasm;Decarboxylase;Gluconeogenesis;Lyase;Manganese;Metal-binding;Nucleotide-binding;Reference proteome.;	Marinobacter santoriniensis	-1.88672	-1.81948	-1.78533	-1.56797	-1.37944	-0.420465	-1.43844	-1.46392	-1.28015	-1.40126	-1.89241	-1.89659	-1.89509	-1.8851	-1.29761	-1.44941	-1.49835	-0.147207	-1.89516	-1.88592	-1.86325	-1.08873	-1.72131	-1.40556	-1.89156	-1.89107	-1.48488
gene_ID=15688	protein_ID=61139|protein_len=104|gene_ID=15688|contig_6216|0|315|+|length=316|GeneMark.hmm	104	WP_064228587.1 MULTISPECIES: hypothetical protein [Marinobacter]	1.17e-12	Q05146	78.8462	6.8e-09	OMPA_BORAV	Outer membrane protein A	No_KEGG	No_KEGGKO	GO:0009279 // GO:0046930 // GO:0015288 // GO:0006811	ion transport (GO:0006811);	porin activity (GO:0015288);	cell outer membrane (GO:0009279);pore complex (GO:0046930);	Cell outer membrane;Ion transport;Membrane;Porin;Signal;Transmembrane;Transmembrane beta strand;Transport.;	Marinobacter	-1.95306	-1.90792	-1.86474	-1.58993	-1.35158	-0.628503	-1.42617	-1.45838	-1.22604	-1.37916	-1.96203	-1.96872	-1.96631	-1.94867	-1.24811	-1.44003	-1.50192	-0.21097	-1.96641	-1.95181	-1.93441	-0.984025	-1.7838	-1.3846	-1.55982	-1.9599	-1.48488
gene_ID=15689	protein_ID=61140|protein_len=391|gene_ID=15689|contig_6216|410|1586|+|length=1177|GeneMark.hmm	391	WP_028301492.1 acetyl-CoA acetyltransferase [Oceanospirillum beijerinckii]	6.28e-123	Q9UQW6	100	3.03e-161	THIL_SCHPO	Acetyl-CoA acetyltransferase	spo:SPBC215.09c	K00626	GO:0005829 // GO:0003985 // GO:0046872 // GO:0006696	ergosterol biosynthetic process (GO:0006696);	acetyl-CoA C-acetyltransferase activity (GO:0003985);metal ion binding (GO:0046872);	cytosol (GO:0005829);	Acyltransferase;Complete proteome;Cytoplasm;Metal-binding;Potassium;Reference proteome;Transferase.;	Oceanospirillum beijerinckii	-1.54031	-1.43802	-1.39623	-0.96286	-0.530599	9.08665	-0.665875	-0.724288	-0.302929	-0.580616	-1.59955	-1.64842	-1.63027	-1.52458	-0.342961	-0.69101	-0.803245	0.698615	-1.63106	-1.53255	-1.49166	0.135973	-1.31445	-0.590489	5.91456	-1.58491	-0.772357
gene_ID=15690	protein_ID=61145|protein_len=168|gene_ID=15690|contig_6216|1644|2148|+|length=505|Prodigal_v2.6.2	168	gi|652509675|ref|WP_026903965.1| T9SS C-terminal target domain-containing protein [Pedobacter glucosidilyticus]	5.15e-14	H5SM94	85.7143	5.34e-07	H5SM94_9BACT	Putative uncharacterized protein {ECO:0000313|EMBL:BAL57280.1}	No_KEGG	No_KEGGKO	No_GOcodes	No_GOBP	No_GOMF	No_GOCC	No_keywords	Pedobacter glucosidilyticus	-1.91162	-1.68466	-1.61577	-1.17737	-0.797125	6.44979	-0.916122	-0.967505	-0.596852	-0.841123	-2.00676	-2.05066	-2.03442	-1.85162	-0.632067	-0.938233	-1.03696	5.34868	-2.03513	-1.88115	-1.77293	-0.210767	-1.48665	-0.849808	-1.99824	-1.9935	-1.00979
gene_ID=15691	protein_ID=61148|protein_len=202|gene_ID=15691|contig_6217|1|607|-|length=607|Prodigal_v2.6.2	202	WP_036203334.1 MULTISPECIES: 50S ribosomal protein L1 [Marinobacter]	7.68e-144	A1TYI7	100	3.05e-138	RL1_MARHV	50S ribosomal protein L1 {ECO:0000255|HAMAP-Rule:MF_01318}	maq:Maqu_0709	K02863	GO:0015934 // GO:0019843 // GO:0003735 // GO:0000049 // GO:0006417 // GO:0006412	regulation of translation (GO:0006417);translation (GO:0006412);	rRNA binding (GO:0019843);structural constituent of ribosome (GO:0003735);tRNA binding (GO:0000049);	large ribosomal subunit (GO:0015934);	Complete proteome;Reference proteome;Repressor;Ribonucleoprotein;Ribosomal protein;RNA-binding;rRNA-binding;Translation regulation;tRNA-binding.;	Marinobacter	6.74075	3.99397	5.12431	12.1936	5.70835	4.94536	4.55244	5.22655	9.00804	3.67272	3.63696	3.82914	5.03831	4.83739	7.8529	5.4992	3.66172	3.95763	4.43646	5.25614	4.50002	5.99431	3.64642	3.67216	4.66928	6.8968	3.66305
gene_ID=15692	protein_ID=61153|protein_len=143|gene_ID=15692|contig_6217|608|1040|-|length=433|GeneMark.hmm	143	WP_007154027.1 MULTISPECIES: 50S ribosomal protein L11 [Marinobacter]	2.94e-100	A1TYI6	100	1.24e-95	RL11_MARHV	50S ribosomal protein L11 {ECO:0000255|HAMAP-Rule:MF_00736}	maq:Maqu_0708	K02867	GO:0005840 // GO:0070180 // GO:0003735 // GO:0006412	translation (GO:0006412);	large ribosomal subunit rRNA binding (GO:0070180);structural constituent of ribosome (GO:0003735);	ribosome (GO:0005840);	Complete proteome;Methylation;Reference proteome;Ribonucleoprotein;Ribosomal protein;RNA-binding;rRNA-binding.;	Marinobacter	4.13706	4.58207	4.24697	4.49106	5.68199	4.79779	6.80986	4.64645	7.29259	3.96077	3.93373	4.53413	4.0323	4.6848	8.04052	6.99407	6.52353	4.18809	4.54332	4.31011	4.18371	12.4107	5.02693	3.96035	4.97606	6.72873	3.95342
gene_ID=15693	protein_ID=61156|protein_len=115|gene_ID=15693|contig_6217|1159|1507|-|length=349|Prodigal_v2.6.2	115	gi|333798264|ref|YP_004508537.1| NusG antitermination factor [Synechococcus phage S-CRM01]	3.62e-06	Q9HWC4	99.1304	2.3e-64	NUSG_PSEAE	Transcription termination/antitermination protein NusG {ECO:0000255|HAMAP-Rule:MF_00948}	pae:PA4275	K02601	GO:0005829 // GO:0006354 // GO:0006353 // GO:0032784 // GO:0006355 // GO:0031564	DNA-templated transcription, elongation (GO:0006354);DNA-templated transcription, termination (GO:0006353);regulation of DNA-templated transcription, elongation (GO:0032784);regulation of transcription, DNA-templated (GO:0006355);transcription antitermination (GO:0031564);	No_GOMF	cytosol (GO:0005829);	Complete proteome;Reference proteome;Transcription;Transcription antitermination;Transcription regulation;Transcription termination.;	Synechococcus phage S-CRM01	1.97669	2.11518	2.49754	5.6775	5.14266	3.40214	3.93464	2.76032	3.79714	1.71388	1.58593	2.1873	2.68176	2.01036	10.2549	4.11303	1.67752	2.48327	2.07249	1.99354	3.03682	6.69144	1.62274	1.71207	2.95527	5.07792	1.68204
gene_ID=15694	protein_ID=61158|protein_len=111|gene_ID=15694|contig_6218|2|338|+|length=337|GeneMark.hmm	111	WP_013466073.1 MULTISPECIES: 50S ribosomal protein L15 [Alteromonadales]	2.33e-16	A6KYH6	97.2973	5.6e-44	RL15_BACV8	50S ribosomal protein L15 {ECO:0000255|HAMAP-Rule:MF_01341}	bvu:BVU_0786	K02876	GO:0015934 // GO:0019843 // GO:0003735 // GO:0006412	translation (GO:0006412);	rRNA binding (GO:0019843);structural constituent of ribosome (GO:0003735);	large ribosomal subunit (GO:0015934);	Complete proteome;Reference proteome;Ribonucleoprotein;Ribosomal protein;RNA-binding;rRNA-binding.;	Alteromonadales	-1.31648	1.37521	-1.27218	-0.953412	-0.568031	1.66698	-0.688636	-0.740714	-0.365053	-0.612624	-1.34495	1.6534	1.89787	-1.30872	-0.400743	-0.711045	-0.811108	-0.514445	-0.695267	-1.31261	-1.29763	0.0262497	-1.21843	-0.621426	0.191842	-1.33809	-0.783569
gene_ID=15695	protein_ID=61160|protein_len=449|gene_ID=15695|contig_6218|341|1691|+|length=1351|Prodigal_v2.6.2	449	WP_008115380.1 MULTISPECIES: preprotein translocase subunit SecY [Alteromonadales]	5.46e-112	Q59912	97.9955	2.93e-107	SECY_STRGB	Protein translocase subunit SecY {ECO:0000255|HAMAP-Rule:MF_01465}	No_KEGG	No_KEGGKO	GO:0016021 // GO:0005622 // GO:0005886 // GO:0065002 // GO:0006605 // GO:0043952	intracellular protein transmembrane transport (GO:0065002);protein targeting (GO:0006605);protein transport by the Sec complex (GO:0043952);	No_GOMF	integral component of membrane (GO:0016021);intracellular (GO:0005622);plasma membrane (GO:0005886);	Cell membrane;Membrane;Protein transport;Translocation;Transmembrane;Transmembrane helix;Transport.;	Alteromonadales	3.14613	9.62503	4.22383	3.17244	3.20408	5.86621	24.3122	3.18763	3.22943	3.19942	3.14211	7.28418	6.79465	3.14729	3.22444	3.19016	3.18205	3.48762	3.87797	8.46867	3.14901	3.30253	3.15751	3.19854	3.94191	4.83563	3.18416
gene_ID=15696	protein_ID=61167|protein_len=51|gene_ID=15696|contig_6218|1700|1853|+|length=154|Prodigal_v2.6.2	51	WP_015258376.1 translation initiation factor IF-1 [Thioalkalivibrio nitratireducens]	8.98e-20	A0M577	100	2.74e-26	IF1_GRAFK	Translation initiation factor IF-1 {ECO:0000255|HAMAP-Rule:MF_00075}	gfo:GFO_2818	K02518	GO:0005737 // GO:0043022 // GO:0019843 // GO:0003743	No_GOBP	ribosome binding (GO:0043022);rRNA binding (GO:0019843);translation initiation factor activity (GO:0003743);	cytoplasm (GO:0005737);	Complete proteome;Cytoplasm;Initiation factor;Protein biosynthesis;Reference proteome;RNA-binding;rRNA-binding.;	Thioalkalivibrio nitratireducens	-1.43526	2.85218	-1.24294	-0.780747	-0.379866	9.46119	-0.505323	-0.559495	-0.168724	-0.426253	-1.48661	1.51446	-0.943927	-1.4215	-0.20585	-0.528633	-0.63272	0.489672	-1.51313	-1.42839	-1.402	0.238316	-1.10681	-0.435409	1.12544	-1.47409	-0.604074
gene_ID=15697	protein_ID=61168|protein_len=80|gene_ID=15697|contig_6219|2|245|+|length=244|GeneMark.hmm	80	WP_006794245.1 MULTISPECIES: 30S ribosomal protein S14 [Alteromonadales]	2.1e-25	A6GZ86	100	3.45e-46	RS14_FLAPJ	30S ribosomal protein S14 {ECO:0000255|HAMAP-Rule:MF_00537}	fps:FP1326	K02954	GO:0005840 // GO:0019843 // GO:0003735 // GO:0006412	translation (GO:0006412);	rRNA binding (GO:0019843);structural constituent of ribosome (GO:0003735);	ribosome (GO:0005840);	Complete proteome;Reference proteome;Ribonucleoprotein;Ribosomal protein;RNA-binding;rRNA-binding.;	Alteromonadales	-1.3961	2.76029	-1.32465	-0.862831	-0.434368	7.29455	-0.568456	-0.626355	-0.208699	-0.483946	-1.44388	2.08584	0.111233	-1.38335	-0.248379	-0.593371	-0.704619	-0.13688	-0.385765	-1.38973	-1.36532	0.226347	-1.21133	-0.493733	0.107959	-1.43221	-0.674002
gene_ID=15698	protein_ID=61169|protein_len=132|gene_ID=15698|contig_6219|335|734|+|length=400|Prodigal_v2.6.2	132	WP_018953720.1 30S ribosomal protein S8 [Thioalkalivibrio sulfidiphilus]	8.83e-35	A0M584	100	6.81e-76	RS8_GRAFK	30S ribosomal protein S8 {ECO:0000255|HAMAP-Rule:MF_01302}	gfo:GFO_2825	K02994	GO:0005840 // GO:0019843 // GO:0003735 // GO:0006412	translation (GO:0006412);	rRNA binding (GO:0019843);structural constituent of ribosome (GO:0003735);	ribosome (GO:0005840);	Complete proteome;Reference proteome;Ribonucleoprotein;Ribosomal protein;RNA-binding;rRNA-binding.;	Thioalkalivibrio sulfidiphilus	0.146293	6.13047	2.03895	0.280769	0.582097	1.23321	5.91715	0.388131	0.810093	0.532008	0.12195	1.1113	3.28785	0.153098	0.770004	0.421456	0.325365	1.68449	6.30552	7.53506	0.162947	1.24962	0.209043	0.522121	1.33792	2.46693	0.339993
gene_ID=15699	protein_ID=61171|protein_len=180|gene_ID=15699|contig_6219|752|1295|+|length=544|GeneMark.hmm	180	WP_058090004.1 50S ribosomal protein L6 [Marinobacter excellens]	1.3e-48	A6GZ84	100	5.48e-98	RL6_FLAPJ	50S ribosomal protein L6 {ECO:0000255|HAMAP-Rule:MF_01365}	fps:FP1324	K02933	GO:0005840 // GO:0019843 // GO:0003735 // GO:0006412	translation (GO:0006412);	rRNA binding (GO:0019843);structural constituent of ribosome (GO:0003735);	ribosome (GO:0005840);	Complete proteome;Reference proteome;Ribonucleoprotein;Ribosomal protein;RNA-binding;rRNA-binding.;	Marinobacter excellens	-0.637598	0.733966	-0.596033	-0.466297	-0.0979253	0.172153	2.74013	-0.28504	0.122017	-0.146245	-0.663705	1.05151	2.88999	-0.630397	0.0833436	-0.252892	-0.361317	0.395972	3.01176	1.29225	-0.620048	0.546022	-0.572667	-0.155783	2.97824	0.999682	-0.331477
gene_ID=15700	protein_ID=61172|protein_len=107|gene_ID=15700|contig_6219|1305|1626|+|length=322|GeneMark.hmm	107	WP_018168206.1 MULTISPECIES: 50S ribosomal protein L18 [Thioalkalivibrio]	5.02e-19	Q49ZF2	98.1308	4.45e-36	RL18_STAS1	50S ribosomal protein L18 {ECO:0000255|HAMAP-Rule:MF_01337}	ssp:SSP0679	K02881	GO:0005840 // GO:0019843 // GO:0003735 // GO:0006412	translation (GO:0006412);	rRNA binding (GO:0019843);structural constituent of ribosome (GO:0003735);	ribosome (GO:0005840);	Complete proteome;Reference proteome;Ribonucleoprotein;Ribosomal protein;RNA-binding;rRNA-binding.;	Thioalkalivibrio	-1.48616	5.5954	-1.36655	-0.892585	-0.481498	-0.274228	-0.610148	-0.6657	-0.264981	-0.529066	-1.53367	4.17669	-0.683587	-1.47348	-0.303052	-0.634052	-0.74079	-0.851651	-0.68883	0.658692	-1.45555	0.152423	-1.22695	-0.538455	0.815123	-1.52206	-0.711414
gene_ID=15701	protein_ID=61177|protein_len=285|gene_ID=15701|contig_6220|0|855|-|length=856|Prodigal_v2.6.2	285	WP_019026706.1 preprotein translocase subunit SecY [Colwellia piezophila]	6.34e-173	P78283	99.6491	2.51e-145	SECY_VIBCH	Protein translocase subunit SecY {ECO:0000255|HAMAP-Rule:MF_01465}	vch:VC2576	K03076	GO:0016021 // GO:0005622 // GO:0005886 // GO:0065002 // GO:0009306 // GO:0006605 // GO:0043952	intracellular protein transmembrane transport (GO:0065002);protein secretion (GO:0009306);protein targeting (GO:0006605);protein transport by the Sec complex (GO:0043952);	No_GOMF	integral component of membrane (GO:0016021);intracellular (GO:0005622);plasma membrane (GO:0005886);	Cell inner membrane;Cell membrane;Complete proteome;Membrane;Protein transport;Reference proteome;Translocation;Transmembrane;Transmembrane helix;Transport.;	Colwellia piezophila	8.79203	8.89446	8.77984	9.18613	8.56367	9.32404	12.1248	10.8922	13.3501	16.1725	8.5678	8.46646	8.59406	9.95577	8.23362	12.5296	11.1678	8.47233	8.209	8.88413	8.59325	11.0753	8.7934	9.04772	8.22888	8.36431	9.96076
gene_ID=15702	protein_ID=61180|protein_len=145|gene_ID=15702|contig_6220|861|1299|-|length=439|GeneMark.hmm	145	WP_057179575.1 50S ribosomal protein L15 [Colwellia sp. MT2012]	5.51e-69	Q488Z4	100	4.44e-68	RL15_COLP3	50S ribosomal protein L15 {ECO:0000255|HAMAP-Rule:MF_01341}	cps:CPS_0620	K02876	GO:0015934 // GO:0019843 // GO:0003735 // GO:0006412	translation (GO:0006412);	rRNA binding (GO:0019843);structural constituent of ribosome (GO:0003735);	large ribosomal subunit (GO:0015934);	Complete proteome;Reference proteome;Ribonucleoprotein;Ribosomal protein;RNA-binding;rRNA-binding.;	Colwellia sp. MT2012	1.80681	1.96139	2.64473	9.80184	1.51727	3.348	6.91091	7.56756	1.57419	1.50631	1.35431	1.53969	3.8211	4.27824	4.93968	1.484	1.46383	1.67305	1.58327	3.96738	5.77705	1.96178	1.39881	1.50421	2.87219	2.4191	1.46914
gene_ID=15703	protein_ID=61182|protein_len=60|gene_ID=15703|contig_6220|1312|1495|-|length=184|GeneMark.hmm	60	WP_057179574.1 MULTISPECIES: 50S ribosomal protein L30 [Colwellia]	1.04e-10	Q7MTN1	96.6667	2.4e-20	RL30_PORGI	50S ribosomal protein L30 {ECO:0000255|HAMAP-Rule:MF_01371}	No_KEGG	No_KEGGKO	GO:0015934 // GO:0003735 // GO:0006412	translation (GO:0006412);	structural constituent of ribosome (GO:0003735);	large ribosomal subunit (GO:0015934);	Complete proteome;Reference proteome;Ribonucleoprotein;Ribosomal protein.;	Colwellia	-1.4136	1.09725	-1.36711	-1.01809	-0.64732	1.76041	-0.763353	-0.813456	-0.452038	-0.690223	-1.44032	0.844741	1.41117	-1.40631	-0.486375	-0.784912	-0.881181	-0.605874	-0.786913	-1.40997	-1.39587	-0.0755726	-1.30998	-0.698691	-0.172755	-1.43389	-0.854687
gene_ID=15704	protein_ID=61183|protein_len=103|gene_ID=15704|contig_6220|1506|1818|-|length=313|Prodigal_v2.6.2	103	WP_015259313.1 30S ribosomal protein S5 [Thioalkalivibrio nitratireducens]	1.78e-26	Q8A493	100	1.73e-49	RS5_BACTN	30S ribosomal protein S5 {ECO:0000255|HAMAP-Rule:MF_01307}	bth:BT_2710	K02988	GO:0022627 // GO:0019843 // GO:0003735 // GO:0006412	translation (GO:0006412);	rRNA binding (GO:0019843);structural constituent of ribosome (GO:0003735);	cytosolic small ribosomal subunit (GO:0022627);	Complete proteome;Reference proteome;Ribonucleoprotein;Ribosomal protein;RNA-binding;rRNA-binding.;	Thioalkalivibrio nitratireducens	-1.07169	4.15415	-1.01343	-0.577572	-0.187168	0.000248596	-0.309345	-0.362102	0.0184561	-0.232342	-1.10898	3.29909	6.1847	-1.0615	-0.0176994	-0.332047	-0.433413	3.01286	-0.683368	-0.29671	-1.04693	0.414859	-0.895115	-0.241259	-0.156454	-1.1	-0.405516
gene_ID=15706	protein_ID=61184|protein_len=139|gene_ID=15706|contig_6221|92|512|+|length=421|GeneMark.hmm	139	WP_008108352.1 MULTISPECIES: 50S ribosomal protein L16 [Alteromonadales]	8.39e-54	A5FMZ3	100	6e-74	RL16_FLAJ1	50S ribosomal protein L16 {ECO:0000255|HAMAP-Rule:MF_01342}	fjo:Fjoh_0390	K02878	GO:0005840 // GO:0019843 // GO:0003735 // GO:0000049 // GO:0006412	translation (GO:0006412);	rRNA binding (GO:0019843);structural constituent of ribosome (GO:0003735);tRNA binding (GO:0000049);	ribosome (GO:0005840);	Complete proteome;Reference proteome;Ribonucleoprotein;Ribosomal protein;RNA-binding;rRNA-binding;tRNA-binding.;	Alteromonadales	3.9115	2.26652	3.27401	4.24614	1.93764	1.852	3.35089	8.9588	1.9774	1.93011	1.83024	1.9557	3.86929	4.11963	4.09114	1.91491	1.90131	2.05048	1.98626	3.31401	6.16206	6.67316	1.85853	1.92867	3.00989	6.707	1.90488
gene_ID=15707	protein_ID=61186|protein_len=67|gene_ID=15707|contig_6221|522|726|+|length=205|Prodigal_v2.6.2	67	gi|652948211|ref|WP_027201667.1| 50S ribosomal protein L29 [Butyricimonas virosa]	2.19e-15	Q8A484	94.0299	5.51e-15	RL29_BACTN	50S ribosomal protein L29 {ECO:0000255|HAMAP-Rule:MF_00374}	bth:BT_2719	K02904	GO:0022625 // GO:0003735 // GO:0006412	translation (GO:0006412);	structural constituent of ribosome (GO:0003735);	cytosolic large ribosomal subunit (GO:0022625);	Complete proteome;Reference proteome;Ribonucleoprotein;Ribosomal protein.;	Butyricimonas virosa	-1.6614	-1.64022	-1.60978	-1.31599	-1.06117	-0.538464	-1.14091	-1.17535	-0.926959	-1.09065	-1.67141	-1.67886	-1.01652	-1.6586	-0.950557	-1.15573	-1.22189	-1.67067	0.0416247	0.152582	-1.65452	-0.668226	-1.52325	-1.09647	-1.01847	-1.66904	-1.20369
gene_ID=15708	protein_ID=61187|protein_len=84|gene_ID=15708|contig_6221|729|984|+|length=256|Prodigal_v2.6.2	84	WP_004580753.1 30S ribosomal protein S17 [Marinobacter nanhaiticus]	6.87e-31	Q7MTM2	100	2.08e-36	RS17_PORGI	30S ribosomal protein S17 {ECO:0000255|HAMAP-Rule:MF_01345}	No_KEGG	No_KEGGKO	GO:0005840 // GO:0019843 // GO:0003735 // GO:0006412	translation (GO:0006412);	rRNA binding (GO:0019843);structural constituent of ribosome (GO:0003735);	ribosome (GO:0005840);	Complete proteome;Reference proteome;Ribonucleoprotein;Ribosomal protein;RNA-binding;rRNA-binding.;	Marinobacter nanhaiticus	-1.27498	0.694864	-1.19564	-0.796741	-0.450764	0.848967	-0.559038	-0.605791	-0.268539	-0.490798	-1.30193	-0.117546	-1.31503	-1.26756	-0.30058	-0.579156	-0.668988	-1.29989	2.41956	5.12964	-1.25688	0.082754	-1.07815	-0.4987	-0.411696	-0.385545	-0.644265
gene_ID=15709	protein_ID=61189|protein_len=122|gene_ID=15709|contig_6221|1000|1369|+|length=370|GeneMark.hmm	122	WP_007350492.1 MULTISPECIES: 50S ribosomal protein L14 [Marinobacter]	2.99e-52	A5FMZ0	100	2.05e-69	RL14_FLAJ1	50S ribosomal protein L14 {ECO:0000255|HAMAP-Rule:MF_01367}	fjo:Fjoh_0387	K02874	GO:0015934 // GO:0019843 // GO:0003735 // GO:0006412	translation (GO:0006412);	rRNA binding (GO:0019843);structural constituent of ribosome (GO:0003735);	large ribosomal subunit (GO:0015934);	Complete proteome;Reference proteome;Ribonucleoprotein;Ribosomal protein;RNA-binding;rRNA-binding.;	Marinobacter	-0.779232	4.87913	-0.719431	-0.362772	0.0482312	1.32913	1.78824	-0.135932	0.264704	0.000673358	-0.817337	4.1809	4.36974	-0.768801	0.226641	-0.104292	-0.211007	0.823313	7.13529	-0.774034	-0.753862	0.682022	-0.686203	-0.00871414	-0.811461	-0.808173	-0.181637
gene_ID=15710	protein_ID=61191|protein_len=106|gene_ID=15710|contig_6221|1381|2247|+|length=867|Prodigal,GeneMark.hmm	106	WP_018953722.1 50S ribosomal protein L24 [Thioalkalivibrio sulfidiphilus]	1.64e-13	Q7MTM4	99.0566	4e-30	RL24_PORGI	50S ribosomal protein L24 {ECO:0000255|HAMAP-Rule:MF_01326}	No_KEGG	No_KEGGKO	GO:0005840 // GO:0019843 // GO:0003735 // GO:0006412	translation (GO:0006412);	rRNA binding (GO:0019843);structural constituent of ribosome (GO:0003735);	ribosome (GO:0005840);	Complete proteome;Reference proteome;Ribonucleoprotein;Ribosomal protein;RNA-binding;rRNA-binding.;	Thioalkalivibrio sulfidiphilus	0.980518	5.24949	2.89136	1.06304	1.14839	3.77685	13.8828	1.1056	1.21938	1.13659	0.966696	1.63274	4.83164	2.978	1.19743	1.1124	1.09033	3.11572	1.74152	5.96646	0.990179	1.65062	1.01776	1.13433	2.22711	1.6297	1.09616
gene_ID=15711	protein_ID=61195|protein_len=89|gene_ID=15711|contig_6221|2253|2523|+|length=271|Prodigal_v2.6.2	89	WP_006794245.1 MULTISPECIES: 30S ribosomal protein S14 [Alteromonadales]	6.51e-29	A0M585	100	1.77e-44	RS14_GRAFK	30S ribosomal protein S14 {ECO:0000255|HAMAP-Rule:MF_00537}	gfo:GFO_2826	K02954	GO:0005840 // GO:0019843 // GO:0003735 // GO:0006412	translation (GO:0006412);	rRNA binding (GO:0019843);structural constituent of ribosome (GO:0003735);	ribosome (GO:0005840);	Complete proteome;Reference proteome;Ribonucleoprotein;Ribosomal protein;RNA-binding;rRNA-binding.;	Alteromonadales	-0.731827	5.78771	-0.673679	-0.370624	0.0504403	1.31531	-0.0813321	-0.138232	0.272213	0.00171819	-0.768936	2.75491	-0.114844	-0.721677	0.233218	-0.105816	-0.215144	1.2663	4.78624	6.59694	-0.707147	0.699746	-0.641409	-0.00789911	1.10137	-0.760007	-0.185056
gene_ID=15712	protein_ID=61197|protein_len=131|gene_ID=15712|contig_6221|2553|2949|+|length=397|Prodigal_v2.6.2	131	WP_004580758.1 30S ribosomal protein S8 [Marinobacter nanhaiticus]	2.26e-36	A6LEH7	100	5.45e-63	RS8_PARD8	30S ribosomal protein S8 {ECO:0000255|HAMAP-Rule:MF_01302}	pdi:BDI_2366	K02994	GO:0005840 // GO:0019843 // GO:0003735 // GO:0006412	translation (GO:0006412);	rRNA binding (GO:0019843);structural constituent of ribosome (GO:0003735);	ribosome (GO:0005840);	Complete proteome;Reference proteome;Ribonucleoprotein;Ribosomal protein;RNA-binding;rRNA-binding.;	Marinobacter nanhaiticus	-1.08678	7.36084	-1.02724	-0.693993	-0.272984	2.85323	-0.404739	-0.461631	-0.0512408	-0.3217	-1.12557	2.95857	0.241438	-1.07629	-0.0902306	-0.42922	-0.538534	0.505929	-1.14534	-1.08155	-1.06134	0.376237	-0.994773	-0.331316	2.39165	-1.11618	-0.508449
gene_ID=15713	protein_ID=61200|protein_len=183|gene_ID=15713|contig_6221|2961|3513|+|length=553|GeneMark.hmm	183	WP_033094748.1 50S ribosomal protein L6 [Colwellia psychrerythraea]	6.76e-50	A0M583	98.9071	4.88e-74	RL6_GRAFK	50S ribosomal protein L6 {ECO:0000255|HAMAP-Rule:MF_01365}	gfo:GFO_2824	K02933	GO:0005840 // GO:0019843 // GO:0003735 // GO:0006412	translation (GO:0006412);	rRNA binding (GO:0019843);structural constituent of ribosome (GO:0003735);	ribosome (GO:0005840);	Complete proteome;Reference proteome;Ribonucleoprotein;Ribosomal protein;RNA-binding;rRNA-binding.;	Colwellia psychrerythraea	-0.338549	0.674493	-0.300376	-0.212251	0.0748519	2.07386	3.54125	-0.094521	0.300155	0.0253541	-0.362249	2.66572	3.44526	-0.331974	0.26054	-0.0775194	-0.134961	1.97816	3.87844	0.486452	-0.322495	0.734496	-0.278692	0.0155836	3.12641	-0.356597	-0.119125
gene_ID=15714	protein_ID=61202|protein_len=116|gene_ID=15714|contig_6221|3522|3873|+|length=352|GeneMark.hmm	116	WP_028304216.1 50S ribosomal protein L18 [Oceanospirillum maris]	2.09e-21	Q7MTM9	98.2759	3.4e-45	RL18_PORGI	50S ribosomal protein L18 {ECO:0000255|HAMAP-Rule:MF_01337}	No_KEGG	No_KEGGKO	GO:0005840 // GO:0019843 // GO:0003735 // GO:0006412	translation (GO:0006412);	rRNA binding (GO:0019843);structural constituent of ribosome (GO:0003735);	ribosome (GO:0005840);	Complete proteome;Reference proteome;Ribonucleoprotein;Ribosomal protein;RNA-binding;rRNA-binding.;	Oceanospirillum maris	0.199436	6.55031	0.256194	0.392042	0.829919	2.00479	18.32	0.633714	1.06055	0.779251	0.164347	1.61514	0.693149	0.20919	1.01999	0.667423	0.55373	2.79029	0.689225	5.95698	0.223267	1.50515	0.288588	0.76925	1.98794	8.45904	0.58502
gene_ID=15715	protein_ID=61204|protein_len=71|gene_ID=15715|contig_6221|3894|4107|+|length=214|GeneMark.hmm	71	WP_028301434.1 30S ribosomal protein S5 [Oceanospirillum beijerinckii]	6.58e-17	A0M581	100	4.45e-24	RS5_GRAFK	30S ribosomal protein S5 {ECO:0000255|HAMAP-Rule:MF_01307}	gfo:GFO_2822	K02988	GO:0015935 // GO:0019843 // GO:0003735 // GO:0006412	translation (GO:0006412);	rRNA binding (GO:0019843);structural constituent of ribosome (GO:0003735);	small ribosomal subunit (GO:0015935);	Complete proteome;Reference proteome;Ribonucleoprotein;Ribosomal protein;RNA-binding;rRNA-binding.;	Oceanospirillum beijerinckii	-1.44202	0.623296	-1.40184	-1.06128	-0.724028	-0.133501	-0.82957	-0.875143	-0.546402	-0.763052	-1.46225	0.937054	1.16687	-1.43643	-0.577635	-0.84918	-0.936745	-0.69364	-1.11013	-1.43924	-1.42841	-0.203974	-1.33558	-0.770755	0.408576	-1.45741	-0.912646
gene_ID=15723	protein_ID=61263|protein_len=175|gene_ID=15723|contig_6222|10260|10788|+|length=529|Prodigal_v2.6.2	175	gi|9626382|ref|NP_040712.1| major spike protein [Enterobacteria phage phiX174 sensu lato]	6.26e-127	P03643	100	1.82e-126	G_BPPHS	Major spike protein G	vg:2546401	No_KEGGKO	GO:0030430 // GO:0019028 // GO:0019048 // GO:0046718 // GO:0019062	modulation by virus of host morphology or physiology (GO:0019048);viral entry into host cell (GO:0046718);virion attachment to host cell (GO:0019062);	No_GOMF	host cell cytoplasm (GO:0030430);viral capsid (GO:0019028);	3D-structure;Capsid protein;Complete proteome;Direct protein sequencing;Host cytoplasm;Host-virus interaction;Reference proteome;Viral attachment to host cell;Viral genome ejection through host cell envelope;Viral penetration into host cytoplasm;Virion;Virus entry into host cell.;	Enterobacteria phage phiX174 sensu lato	-2.00664	-1.98393	-1.97667	-1.93049	-1.89044	-1.97421	-1.90297	-1.90838	-1.86934	-1.89507	-1.74083	-2.00711	-2.00704	-2.00151	-1.87305	-1.9053	-1.9157	-2.00688	-2.00704	-2.00462	-1.99322	-1.82867	-1.96307	-1.89599	-2.00686	-2.00684	-1.91284
gene_ID=15724	protein_ID=61267|protein_len=286|gene_ID=15724|contig_6223|2|863|+|length=862|GeneMark.hmm	286	gi|363539870|ref|YP_004894585.1| putative dTDP-d-glucose 4 6-dehydratase [Megavirus chiliensis]	1.24e-38	Q0P8W4	96.5035	8.55e-141	PSEB_CAMJE	UDP-N-acetylglucosamine 4,6-dehydratase (inverting)	cje:Cj1293	K15894	GO:0016829 // GO:0000166	No_GOBP	lyase activity (GO:0016829);nucleotide binding (GO:0000166);	No_GOCC	Complete proteome;Lyase;NADP;Nucleotide-binding;Reference proteome.;	Megavirus chiliensis	-1.09089	-1.05551	-1.04267	-0.646395	-0.272423	-1.03808	1.93539	-0.439994	-0.0754547	-0.315696	-1.12139	2.16371	-0.236964	-1.08251	-0.110088	-0.411204	-0.508304	-1.11908	0.979382	5.19316	-1.07048	0.304263	-0.950571	-0.324238	2.15595	1.66028	-0.481581
gene_ID=15725	protein_ID=61270|protein_len=365|gene_ID=15725|contig_6223|869|1967|+|length=1099|Prodigal_v2.6.2	365	gi|313768026|ref|YP_004061457.1| hypothetical protein BpV1_027c [Bathycoccus sp. RCC1105 virus BpV1]	2.6e-20	Q58466	94.7945	1.96e-73	Y1066_METJA	Uncharacterized protein MJ1066	mja:MJ_1066	No_KEGGKO	GO:0003824	No_GOBP	catalytic activity (GO:0003824);	No_GOCC	Complete proteome;Pyridoxal phosphate;Reference proteome.;	Bathycoccus sp. RCC1105 virus BpV1	3.27151	6.22003	1.92912	5.50414	1.20461	1.08751	3.76859	6.17009	1.25666	1.1946	1.0566	1.32683	1.38794	7.54425	3.16376	1.17422	1.15581	1.79727	3.63269	1.69771	3.1615	1.65332	1.0967	1.19268	1.51862	1.53523	1.16065
gene_ID=15726	protein_ID=61277|protein_len=281|gene_ID=15726|contig_6224|2|845|-|length=844|GeneMark.hmm	281	gi|922869641|gb|KOO35720.1| PhoPQ-activated pathogenicity-related protein [Chrysochromulina sp. CCMP291]	6.78e-68	Q5XM24	99.2883	2.43e-23	APRA_DICDI	Autocrine proliferation repressor protein A	ddi:DDB_G0281663	No_KEGGKO	GO:0005576 // GO:0005622 // GO:0043234 // GO:0045499 // GO:0005102 // GO:0007049 // GO:0050919 // GO:1903665 // GO:0072659 // GO:0031157 // GO:0030435	cell cycle (GO:0007049);negative chemotaxis (GO:0050919);negative regulation of asexual reproduction (GO:1903665);protein localization to plasma membrane (GO:0072659);regulation of aggregate size involved in sorocarp development (GO:0031157);sporulation resulting in formation of a cellular spore (GO:0030435);	chemorepellent activity (GO:0045499);receptor binding (GO:0005102);	extracellular region (GO:0005576);intracellular (GO:0005622);protein complex (GO:0043234);	Cell cycle;Complete proteome;Direct protein sequencing;Glycoprotein;Reference proteome;Secreted;Signal.;	Chrysochromulina sp. CCMP291	0.0226422	4.19321	0.0551847	0.132547	0.299949	2.5851	2.93324	0.198293	0.50837	0.273776	0.00275887	1.90566	4.37745	0.0282029	0.46827	0.215812	0.166194	1.33175	1.85553	3.90147	0.0362526	0.948029	0.0739403	0.268603	4.05674	0.00747818	0.173237
gene_ID=15727	protein_ID=61282|protein_len=190|gene_ID=15727|contig_6224|929|1502|-|length=574|Prodigal_v2.6.2	190	gi|922869641|gb|KOO35720.1| PhoPQ-activated pathogenicity-related protein [Chrysochromulina sp. CCMP291]	1.18e-43	Q5XM24	93.1579	4.46e-20	APRA_DICDI	Autocrine proliferation repressor protein A	ddi:DDB_G0281663	No_KEGGKO	GO:0005576 // GO:0005622 // GO:0043234 // GO:0045499 // GO:0005102 // GO:0007049 // GO:0050919 // GO:1903665 // GO:0072659 // GO:0031157 // GO:0030435	cell cycle (GO:0007049);negative chemotaxis (GO:0050919);negative regulation of asexual reproduction (GO:1903665);protein localization to plasma membrane (GO:0072659);regulation of aggregate size involved in sorocarp development (GO:0031157);sporulation resulting in formation of a cellular spore (GO:0030435);	chemorepellent activity (GO:0045499);receptor binding (GO:0005102);	extracellular region (GO:0005576);intracellular (GO:0005622);protein complex (GO:0043234);	Cell cycle;Complete proteome;Direct protein sequencing;Glycoprotein;Reference proteome;Secreted;Signal.;	Chrysochromulina sp. CCMP291	-1.31683	4.28655	-1.14769	-0.700584	-0.312789	2.47058	-0.43415	-0.486554	-0.10854	-0.357662	-1.36214	-1.39771	-1.38469	-1.30457	-0.144454	-0.4567	-0.557389	3.98421	-1.38526	-1.31071	-1.28712	0.285213	-1.016	-0.366519	7.36476	-1.35116	-0.529678
gene_ID=15728	protein_ID=61287|protein_len=560|gene_ID=15728|contig_6225|2|1682|+|length=1681|GeneMark.hmm	560	gi|497822631|ref|WP_010136787.1| heat-shock protein Hsp70 [Flavobacteriaceae bacterium S85]	0	Q48815	52.5	5.73e-82	HELA_LEGPN	Protein HelA	No_KEGG	No_KEGGKO	GO:0016021 // GO:0005886 // GO:0008324	No_GOBP	cation transmembrane transporter activity (GO:0008324);	integral component of membrane (GO:0016021);plasma membrane (GO:0005886);	Cell inner membrane;Cell membrane;Membrane;Transmembrane;Transmembrane helix;Transport.;	Flavobacteriaceae bacterium S85	-1.68256	0.933003	-1.44638	-0.956682	-0.531945	3.59216	-0.664867	-0.722262	-0.308238	-0.581092	-1.74472	-1.79565	-1.77677	-1.66621	-0.347573	-0.689564	-0.799846	10.6109	-1.77759	-1.67438	-1.62194	0.123025	-1.30215	-0.590793	0.23756	-1.7294	-0.769495
gene_ID=15729	protein_ID=61292|protein_len=526|gene_ID=15729|contig_6226|2|1580|-|length=1579|Prodigal_v2.6.2	526	gi|358356812|ref|YP_004934563.1| DNA-gyrase A-subunit [Yersinia phage phiR1-37]	8.84e-28	P37411	97.5285	0	GYRA_SALTY	DNA gyrase subunit A {ECO:0000255|HAMAP-Rule:MF_01897}	stm:STM2272	K02469	GO:0005694 // GO:0005737 // GO:0009330 // GO:0009295 // GO:0005524 // GO:0003677 // GO:0003918 // GO:0007059 // GO:0006265 // GO:0006268	chromosome segregation (GO:0007059);DNA topological change (GO:0006265);DNA unwinding involved in DNA replication (GO:0006268);	ATP binding (GO:0005524);DNA binding (GO:0003677);DNA topoisomerase type II (ATP-hydrolyzing) activity (GO:0003918);	chromosome (GO:0005694);cytoplasm (GO:0005737);DNA topoisomerase complex (ATP-hydrolyzing) (GO:0009330);nucleoid (GO:0009295);	ATP-binding;Complete proteome;Cytoplasm;DNA-binding;Isomerase;Nucleotide-binding;Reference proteome;Topoisomerase.;	Yersinia phage phiR1-37	3.48136	2.71192	5.78174	10.46	2.27075	4.14449	3.43127	9.59238	2.3101	2.26337	2.16767	2.8734	4.52537	2.88774	5.07574	2.24852	2.23533	2.96866	5.10912	3.39147	7.52471	2.41666	2.19433	2.26196	4.46941	3.52892	2.23878
gene_ID=15730	protein_ID=61295|protein_len=532|gene_ID=15730|contig_6227|2|1598|-|length=1597|GeneMark.hmm	532	gi|654829540|ref|WP_028282298.1| hypothetical protein [Olleya marilimosa]	0	B3EWZ5	18.985	7.05e-05	MLRP1_ACRMI	MAM and LDL-receptor class A domain-containing protein 1	No_KEGG	No_KEGGKO	GO:0005576 // GO:0016020	No_GOBP	No_GOMF	extracellular region (GO:0005576);membrane (GO:0016020);	Direct protein sequencing;Disulfide bond;Repeat;Secreted.;	Olleya marilimosa	-1.57579	-1.44666	-1.40363	-0.923993	-0.488277	9.39881	-0.624635	-0.683514	-0.258788	-0.538695	-1.64655	-1.70655	-1.68408	-1.55116	-0.29914	-0.649971	-0.763103	9.97066	-1.68505	-1.56649	-1.50188	0.183623	-1.27839	-0.548647	-1.63517	-1.62888	-0.731968
gene_ID=15731	protein_ID=61300|protein_len=533|gene_ID=15731|contig_6228|2|1601|+|length=1600|GeneMark.hmm	533	WP_051227946.1 penicillin-binding protein 1C [Oceanospirillum beijerinckii]	4.62e-48	P76577	63.7899	3.02e-46	PBPC_ECOLI	Penicillin-binding protein 1C	eco:b2519	K05367	GO:0016021 // GO:0005886 // GO:0008144 // GO:0008658 // GO:0008955 // GO:0071555 // GO:0009252 // GO:0051781 // GO:0008360	cell wall organization (GO:0071555);peptidoglycan biosynthetic process (GO:0009252);positive regulation of cell division (GO:0051781);regulation of cell shape (GO:0008360);	drug binding (GO:0008144);penicillin binding (GO:0008658);peptidoglycan glycosyltransferase activity (GO:0008955);	integral component of membrane (GO:0016021);plasma membrane (GO:0005886);	Cell inner membrane;Cell membrane;Cell shape;Cell wall biogenesis/degradation;Complete proteome;Glycosyltransferase;Membrane;Peptidoglycan synthesis;Reference proteome;Signal-anchor;Transferase;Transmembrane;Transmembrane helix.;	Oceanospirillum beijerinckii	-0.441565	5.7198	-0.392047	-0.27052	0.135913	2.69263	-0.00121857	-0.060432	0.366704	0.0852092	-0.472958	0.691865	0.850033	-0.432949	0.326123	-0.0266985	-0.140472	4.6758	1.38138	-0.437273	-0.420594	0.811624	-0.364411	0.0752008	10.4873	-0.46542	-0.10916
gene_ID=15732	protein_ID=61313|protein_len=510|gene_ID=15732|contig_6229|0|1530|-|length=1531|Prodigal_v2.6.2	510	gi|514697723|ref|XP_004996431.1| myosin [Salpingoeca rosetta] >gi|326436678|gb|EGD82248.1| myosin [Salpingoeca rosetta]	0	Q29122	98.4314	6.43e-129	MYO6_PIG	Unconventional myosin-VI	ssc:397085	K10358	GO:0005938 // GO:0005737 // GO:0016023 // GO:0016591 // GO:0031941 // GO:0005794 // GO:0016459 // GO:0031965 // GO:0005654 // GO:0005634 // GO:0048471 // GO:0001726 // GO:0051015 // GO:0043531 // GO:0005524 // GO:0005516 // GO:0003774 // GO:0030048 // GO:0030330 // GO:0006897 // GO:0006886 // GO:0045944 // GO:0051046 // GO:0007605	actin filament-based movement (GO:0030048);DNA damage response, signal transduction by p53 class mediator (GO:0030330);endocytosis (GO:0006897);intracellular protein transport (GO:0006886);positive regulation of transcription from RNA polymerase II promoter (GO:0045944);regulation of secretion (GO:0051046);sensory perception of sound (GO:0007605);	actin filament binding (GO:0051015);ADP binding (GO:0043531);ATP binding (GO:0005524);calmodulin binding (GO:0005516);motor activity (GO:0003774);	cell cortex (GO:0005938);cytoplasm (GO:0005737);cytoplasmic, membrane-bounded vesicle (GO:0016023);DNA-directed RNA polymerase II, holoenzyme (GO:0016591);filamentous actin (GO:0031941);Golgi apparatus (GO:0005794);myosin complex (GO:0016459);nuclear membrane (GO:0031965);nucleoplasm (GO:0005654);nucleus (GO:0005634);perinuclear region of cytoplasm (GO:0048471);ruffle (GO:0001726);	3D-structure;Actin-binding;ATP-binding;Calmodulin-binding;Complete proteome;Cytoplasm;Endocytosis;Golgi apparatus;Hearing;Membrane;Motor protein;Myosin;Nucleotide-binding;Nucleus;Phosphoprotein;Protein transport;Reference proteome;Transport.;	Salpingoeca rosetta	1.6248	4.03428	1.63784	1.67211	1.72458	4.48406	5.38725	1.69784	1.76378	1.71712	1.61722	2.54119	5.7185	1.62697	1.75623	1.70204	1.68851	5.44319	4.94937	5.638	1.63015	1.90832	1.64572	1.7157	4.96825	5.05797	1.69206
gene_ID=15734	protein_ID=61323|protein_len=518|gene_ID=15734|contig_6230|2|1675|+|length=1674|Prodigal,GeneMark.hmm	518	gi|422934281|ref|YP_007004322.1| portal protein [Enterobacteria phage IME10]	9.51e-107	P26744	94.5946	1.14e-100	PORTL_BPP22	Portal protein {ECO:0000305}	vg:2944241	No_KEGGKO	GO:0019028 // GO:0046718 // GO:0019076	viral entry into host cell (GO:0046718);viral release from host cell (GO:0019076);	No_GOMF	viral capsid (GO:0019028);	3D-structure;Capsid protein;Complete proteome;Direct protein sequencing;Late protein;Reference proteome;Viral capsid assembly;Viral genome ejection through host cell envelope;Viral genome packaging;Viral penetration into host cytoplasm;Viral short tail ejection system;Virion;Virus entry into host cell;Virus exit from host cell.;	Enterobacteria phage IME10	-0.42569	8.67235	-0.372996	-0.232263	0.167861	10.0798	0.0301814	-0.0292689	0.399576	0.116955	-0.459114	1.77904	-0.475462	-0.416519	0.358833	0.00459949	-0.109629	6.98888	-0.475872	-0.421121	-0.403371	0.846277	-0.343597	0.106906	1.17749	-0.451087	-0.0781921
gene_ID=15736	protein_ID=61325|protein_len=432|gene_ID=15736|contig_6231|203|1499|+|length=1297|Prodigal_v2.6.2	432	WP_015005911.1 MULTISPECIES: NAD(P)(+) transhydrogenase [Cycloclasticus]	0	A4WG49	99.3056	3.48e-177	STHA_ENT38	Soluble pyridine nucleotide transhydrogenase {ECO:0000255|HAMAP-Rule:MF_00247}	ent:Ent638_4024	K00322	GO:0005737 // GO:0050660 // GO:0003957 // GO:0045454 // GO:0006739	cell redox homeostasis (GO:0045454);NADP metabolic process (GO:0006739);	flavin adenine dinucleotide binding (GO:0050660);NAD(P)+ transhydrogenase (B-specific) activity (GO:0003957);	cytoplasm (GO:0005737);	Complete proteome;Cytoplasm;FAD;Flavoprotein;NAD;NADP;Oxidoreductase;Reference proteome.;	Cycloclasticus	4.11552	2.97234	3.74229	4.01319	5.43297	2.22616	3.82067	2.2666	4.26286	5.81112	2.21186	4.25098	4.91095	2.21816	2.30989	4.71945	3.66569	3.95121	4.60061	3.41852	3.54595	2.39883	3.15795	5.13245	2.21258	4.70432	2.26248
gene_ID=15738	protein_ID=61334|protein_len=237|gene_ID=15738|contig_6232|793|1656|-|length=864|Prodigal,GeneMark.hmm	237	WP_028304190.1 50S ribosomal protein L1 [Oceanospirillum maris]	2.42e-121	A6W3A2	96.6245	6.39e-121	RL1_MARMS	50S ribosomal protein L1 {ECO:0000255|HAMAP-Rule:MF_01318}	mmw:Mmwyl1_4286	K02863	GO:0015934 // GO:0019843 // GO:0003735 // GO:0000049 // GO:0006417 // GO:0006412	regulation of translation (GO:0006417);translation (GO:0006412);	rRNA binding (GO:0019843);structural constituent of ribosome (GO:0003735);tRNA binding (GO:0000049);	large ribosomal subunit (GO:0015934);	Complete proteome;Reference proteome;Repressor;Ribonucleoprotein;Ribosomal protein;RNA-binding;rRNA-binding;Translation regulation;tRNA-binding.;	Oceanospirillum maris	0.908871	-1.50413	-1.4764	-1.11312	-0.759697	-1.46699	1.15274	1.11201	-0.573552	-0.800591	-1.55671	-0.436784	-1.56866	-1.52567	-0.606282	-0.89085	-0.982615	-1.55486	-1.56896	-1.52901	0.40954	-0.214702	-1.40058	-0.808664	-1.55295	0.493549	-0.95736
gene_ID=15739	protein_ID=61341|protein_len=112|gene_ID=15739|contig_6233|2|338|-|length=337|GeneMark.hmm	112	WP_020162028.1 MULTISPECIES: tetraacyldisaccharide 4'-kinase [Cycloclasticus]	3.77e-63	Q3J7R7	86.6071	8.57e-28	LPXK_NITOC	Tetraacyldisaccharide 4'-kinase {ECO:0000255|HAMAP-Rule:MF_00409}	noc:Noc_2676	K00912	GO:0005524 // GO:0009029 // GO:0009245	lipid A biosynthetic process (GO:0009245);	ATP binding (GO:0005524);tetraacyldisaccharide 4'-kinase activity (GO:0009029);	No_GOCC	ATP-binding;Complete proteome;Kinase;Lipid A biosynthesis;Lipid biosynthesis;Lipid metabolism;Nucleotide-binding;Reference proteome;Transferase.;	Cycloclasticus	3.40754	3.04362	2.9047	2.63591	1.24748	2.15162	4.85014	1.21155	5.37398	1.23752	1.09954	3.82161	3.76032	3.2766	3.39836	1.21723	1.19888	3.28618	3.26761	2.94953	2.69307	4.06483	1.13981	1.23561	1.10115	1.10206	1.20371
gene_ID=15740	protein_ID=61344|protein_len=139|gene_ID=15740|contig_6233|356|776|-|length=421|Prodigal_v2.6.2	139	WP_015005654.1 MULTISPECIES: biopolymer transporter protein ExbD [Cycloclasticus]	2.18e-86	Q9ZHV9	98.5612	1.4e-17	EXBD2_VIBCH	Biopolymer transport protein exbD2	vch:VC1545	K03559	GO:0016021 // GO:0005886 // GO:0005215 // GO:0015031 // GO:0006810	protein transport (GO:0015031);transport (GO:0006810);	transporter activity (GO:0005215);	integral component of membrane (GO:0016021);plasma membrane (GO:0005886);	Cell inner membrane;Cell membrane;Complete proteome;Membrane;Protein transport;Reference proteome;Transmembrane;Transmembrane helix;Transport.;	Cycloclasticus	2.47069	2.60629	2.44549	5.30776	3.86116	2.70335	4.75015	3.82619	3.12232	1.70507	1.59416	3.99629	3.80241	3.1942	1.74842	2.99249	5.01103	3.49307	3.06046	2.64606	1.60854	5.46104	2.70357	1.70349	3.09303	1.74245	1.67727
gene_ID=15741	protein_ID=61347|protein_len=202|gene_ID=15741|contig_6233|781|1390|-|length=610|Prodigal_v2.6.2	202	WP_015005653.1 MULTISPECIES: biopolymer transporter ExbB [Cycloclasticus]	1.19e-126	P0ABV1	100	1.05e-11	TOLQ_SHIFL	Protein TolQ	sfx:S0573	K03562	GO:0016021 // GO:0005886 // GO:0008565	No_GOBP	protein transporter activity (GO:0008565);	integral component of membrane (GO:0016021);plasma membrane (GO:0005886);	Cell inner membrane;Cell membrane;Complete proteome;Membrane;Protein transport;Transmembrane;Transmembrane helix;Transport.;	Cycloclasticus	0.153682	1.28258	0.184401	0.258913	3.10181	1.89502	3.59215	2.82489	0.702415	0.434708	0.135106	2.86959	2.12277	1.10679	0.663822	0.328282	2.71453	2.23916	0.663682	1.82465	0.166482	4.08417	2.64759	0.42519	2.37845	0.139502	0.298889
gene_ID=15742	protein_ID=61349|protein_len=115|gene_ID=15742|contig_6233|1479|1827|-|length=349|Prodigal_v2.6.2	115	gi|115334647|ref|YP_764493.1| late competence protein [Geobacillus phage GBSV1]	1.83e-11	P37443	96.5217	1.3e-14	YCAI_ECOLI	Uncharacterized protein YcaI	eco:b0913	K02238	GO:0016021 // GO:0005886 // GO:0030420	establishment of competence for transformation (GO:0030420);	No_GOMF	integral component of membrane (GO:0016021);plasma membrane (GO:0005886);	Cell membrane;Complete proteome;Membrane;Reference proteome;Transmembrane;Transmembrane helix.;	Geobacillus phage GBSV1	2.69734	4.38525	2.56987	7.19446	1.47422	6.71366	3.51909	4.32936	1.52661	1.46415	1.32503	1.77938	2.63101	4.29368	3.97596	1.44366	1.42515	4.31307	2.78495	2.73513	2.39413	1.88203	1.36562	1.46222	4.3005	2.28913	1.43002
gene_ID=15743	protein_ID=61353|protein_len=289|gene_ID=15743|contig_6234|1|868|-|length=868|GeneMark.hmm	289	gi|951196980|ref|WP_057673114.1| cytochrome-c peroxidase [Flavobacterium psychrophilum] >gi|947267044|gb|ALM50582.1| cytochrome C peroxidase [Flavobacterium psychrophilum]	6.31e-53	A6END5	100	1.32e-50	A6END5_9BACT	Possible cytochrome C peroxidase {ECO:0000313|EMBL:EDM45151.1}	No_KEGG	No_KEGGKO	GO:0009055 // GO:0020037 // GO:0004601	No_GOBP	electron carrier activity (GO:0009055);heme binding (GO:0020037);peroxidase activity (GO:0004601);	No_GOCC	Complete proteome {ECO:0000313|Proteomes:UP000003659};Oxidoreductase {ECO:0000313|EMBL:EDM45151.1};Peroxidase {ECO:0000313|EMBL:EDM45151.1};Reference proteome {ECO:0000313|Proteomes:UP000003659}.;	Flavobacterium psychrophilum	-2.00657	-1.79087	-1.7254	-1.30875	-0.947376	1.47212	-1.06047	-1.1093	-0.757042	-0.989192	-2.13303	-2.17216	-2.15772	-1.94955	-0.790509	-1.08148	-1.17531	7.08433	-2.15835	-1.97761	-1.87476	-0.390114	-1.60268	-0.997446	-2.12541	-2.12116	-1.14949
gene_ID=15745	protein_ID=61356|protein_len=90|gene_ID=15745|contig_6234|1231|1504|-|length=274|Prodigal_v2.6.2	90	gi|376316126|emb|CCF99526.1| conserved hypothetical protein, exported [uncultured Flavobacteriia bacterium]	1.6e-13	H6RER5	94.4444	9.12e-14	H6RER5_9BACT	Putative uncharacterized protein {ECO:0000313|EMBL:CCF99526.1}	No_KEGG	No_KEGGKO	No_GOcodes	No_GOBP	No_GOMF	No_GOCC	No_keywords	uncultured Flavobacteriia bacterium	-1.99262	-1.94446	-1.90018	-1.61839	-1.37397	-0.378841	-1.45046	-1.48349	-1.24524	-1.40226	-2.00223	-2.00942	-2.00683	-1.98564	-1.26788	-1.46468	-1.52814	-0.291374	-2.00694	-1.99124	-1.97071	-0.997074	-1.81718	-1.40784	-2.00077	-1.99995	-1.51067
gene_ID=15746	protein_ID=61358|protein_len=59|gene_ID=15746|contig_6235|2|179|-|length=178|GeneMark.hmm	59	gi|653182373|ref|WP_027418857.1| hypothetical protein [Crocinitomix catalasitica]	6.24e-06	F0P298	100	2.71e-05	F0P298_WEEVC	Peptidylprolyl isomerase {ECO:0000256|SAAS:SAAS00523066}	wvi:Weevi_1079	K03770	GO:0016021 // GO:0003755	No_GOBP	peptidyl-prolyl cis-trans isomerase activity (GO:0003755);	integral component of membrane (GO:0016021);	Complete proteome {ECO:0000313|Proteomes:UP000008641};Isomerase {ECO:0000256|SAAS:SAAS00522988};Membrane {ECO:0000256|SAM:Phobius};Reference proteome {ECO:0000313|Proteomes:UP000008641};Rotamase {ECO:0000256|SAAS:SAAS00522988};Transmembrane {ECO:0000256|SAM:Phobius};Transmembrane helix {ECO:0000256|SAM:Phobius}.;	Crocinitomix catalasitica	-1.86813	-1.83	-1.81441	-1.71519	-1.62913	-1.28274	-1.65606	-1.66769	-1.58381	-1.63909	-1.86965	-1.87075	-1.87047	-1.86773	-1.59178	-1.66107	-1.68341	-1.35833	-1.87049	-1.86793	-1.84997	-1.49643	-1.78518	-1.64106	-1.8694	-1.86927	-1.67726
gene_ID=15747	protein_ID=61359|protein_len=425|gene_ID=15747|contig_6235|325|1603|-|length=1279|Prodigal_v2.6.2	425	WP_028302815.1 methionine--tRNA ligase [Oceanospirillum maris]	7.88e-58	A5FLM7	100	0	SYM_FLAJ1	Methionine--tRNA ligase {ECO:0000255|HAMAP-Rule:MF_00098}	fjo:Fjoh_0857	K01874	GO:0005737 // GO:0005524 // GO:0046872 // GO:0004825 // GO:0000049 // GO:0006431	methionyl-tRNA aminoacylation (GO:0006431);	ATP binding (GO:0005524);metal ion binding (GO:0046872);methionine-tRNA ligase activity (GO:0004825);tRNA binding (GO:0000049);	cytoplasm (GO:0005737);	Aminoacyl-tRNA synthetase;ATP-binding;Complete proteome;Cytoplasm;Ligase;Metal-binding;Nucleotide-binding;Protein biosynthesis;Reference proteome;RNA-binding;tRNA-binding;Zinc.;	Oceanospirillum maris	-1.81504	-1.68749	-1.64135	-1.15245	-0.728419	7.60655	-0.861121	-0.918422	-0.505082	-0.777485	-1.87668	-1.92752	-1.90857	-1.78487	-0.544352	-0.885778	-0.995877	-0.206059	-1.90939	-1.80213	-1.73893	-0.0745314	-1.49735	-0.78717	3.91359	-1.86156	-0.965576
gene_ID=15750	protein_ID=61377|protein_len=178|gene_ID=15750|contig_6237|81|618|-|length=538|GeneMark.hmm	178	WP_036190863.1 50S ribosomal protein L10 [Marinobacter lipolyticus]	1.12e-72	Q2S903	98.8764	4.66e-78	RL10_HAHCH	50S ribosomal protein L10 {ECO:0000255|HAMAP-Rule:MF_00362}	hch:HCH_06226	K02864	GO:0005840 // GO:0070180 // GO:0042254 // GO:0006412	ribosome biogenesis (GO:0042254);translation (GO:0006412);	large ribosomal subunit rRNA binding (GO:0070180);	ribosome (GO:0005840);	Complete proteome;Reference proteome;Ribonucleoprotein;Ribosomal protein;RNA-binding;rRNA-binding.;	Marinobacter lipolyticus	-2.29423	-2.10201	-2.02909	-1.56502	-1.16251	4.16661	-1.28848	-1.34287	-0.950517	-1.20909	-2.3359	-2.36885	-2.35678	-2.27481	-0.987793	-1.31188	-1.41639	-0.438003	-2.35731	-2.28864	-2.19545	-0.541828	-1.8924	-1.21828	-2.3294	-2.32577	-1.38763
gene_ID=15751	protein_ID=61380|protein_len=197|gene_ID=15751|contig_6237|913|1507|-|length=595|Prodigal_v2.6.2	197	WP_022989308.1 MULTISPECIES: 50S ribosomal protein L1 [Marinobacter]	1.71e-103	A1TYI7	99.4924	1.37e-102	RL1_MARHV	50S ribosomal protein L1 {ECO:0000255|HAMAP-Rule:MF_01318}	maq:Maqu_0709	K02863	GO:0015934 // GO:0019843 // GO:0003735 // GO:0000049 // GO:0006417 // GO:0006412	regulation of translation (GO:0006417);translation (GO:0006412);	rRNA binding (GO:0019843);structural constituent of ribosome (GO:0003735);tRNA binding (GO:0000049);	large ribosomal subunit (GO:0015934);	Complete proteome;Reference proteome;Repressor;Ribonucleoprotein;Ribosomal protein;RNA-binding;rRNA-binding;Translation regulation;tRNA-binding.;	Marinobacter	-2.46282	-2.22955	-2.15874	-1.70814	-1.31732	1.97901	-1.43963	-1.49244	-1.11148	-1.36254	-2.62827	-2.67599	-2.65814	-2.40116	-1.14767	-1.46236	-1.56383	-0.389915	-2.65891	-2.4315	-2.32028	-0.714652	-2.02602	-1.37147	-2.6192	-2.61414	-1.5359
gene_ID=15752	protein_ID=61383|protein_len=126|gene_ID=15752|contig_6238|2|383|+|length=382|Prodigal_v2.6.2	126	gi|422936048|ref|YP_007005944.1| putative tail sheath protein [Bacillus phage BCD7]	2.98e-16	Q6WHE8	96.0317	1.88e-05	TSP_BPKVM	Tail sheath protein	vg:2545776	K06907	GO:0030430 // GO:0019012 // GO:0046718	viral entry into host cell (GO:0046718);	No_GOMF	host cell cytoplasm (GO:0030430);virion (GO:0019012);	Complete proteome;Host cytoplasm;Reference proteome;Viral contractile tail ejection system;Viral genome ejection through host cell envelope;Viral penetration into host cytoplasm;Viral tail protein;Virion;Virus entry into host cell.;	Bacillus phage BCD7	-2.1729	-2.09921	-2.0574	-1.79133	-1.56057	-2.04322	-1.63279	-1.66397	-1.43902	-1.58727	-2.18776	-2.19442	-2.19202	-2.16281	-1.4604	-1.64621	-1.70612	-0.333157	-2.19212	-2.16778	-2.14954	-1.20471	-1.97903	-1.59254	-2.18641	-2.18565	-1.68963
gene_ID=15753	protein_ID=61385|protein_len=154|gene_ID=15753|contig_6238|442|907|+|length=466|Prodigal_v2.6.2	154	gi|422936047|ref|YP_007005943.1| putative tail tube protein 2 [Bacillus phage BCD7]	4.65e-13	A9DNI1	98.7013	1.41e-87	A9DNI1_9FLAO	Uncharacterized protein {ECO:0000313|EMBL:EDP97197.1}	No_KEGG	No_KEGGKO	GO:0005198	No_GOBP	structural molecule activity (GO:0005198);	No_GOCC	Complete proteome {ECO:0000313|Proteomes:UP000002945};Reference proteome {ECO:0000313|Proteomes:UP000002945}.;	Bacillus phage BCD7	-2.02492	-1.86205	-1.81262	-1.49802	-1.22515	-1.79585	-1.31055	-1.34742	-1.08144	-1.25673	-2.0831	-2.09828	-2.09277	-1.98187	-1.10671	-1.32641	-1.39726	4.27612	-2.09302	-2.00305	-1.9254	-0.804377	-1.71996	-1.26296	-2.08004	-2.07833	-1.37776
gene_ID=15754	protein_ID=61387|protein_len=153|gene_ID=15754|contig_6238|927|1550|+|length=624|Prodigal,GeneMark.hmm	153	gi|422936046|ref|YP_007005942.1| putative tail tube protein 1 [Bacillus phage BCD7]	3.78e-07	J1KN51	98.0392	1.35e-47	J1KN51_9FLAO	Putative phage tail region protein {ECO:0000313|EMBL:EJF99210.1}	No_KEGG	No_KEGGKO	GO:0005198	No_GOBP	structural molecule activity (GO:0005198);	No_GOCC	Complete proteome {ECO:0000313|Proteomes:UP000002690}.;	Bacillus phage BCD7	-2.17131	-1.9864	-1.93028	-1.57311	-1.26332	-1.91124	-1.36027	-1.40213	-1.10015	-1.29916	-2.27418	-2.29722	-2.28879	-2.12243	-1.12884	-1.37828	-1.45872	4.35986	-2.28916	-2.14648	-2.05832	-0.785607	-1.82508	-1.30624	-2.26962	-2.26707	-1.43658
gene_ID=15756	protein_ID=61397|protein_len=573|gene_ID=15756|contig_6240|1|1720|-|length=1720|Prodigal_v2.6.2	573	gi|298714741|emb|CBJ25640.1| uncharacterized protein [Ectocarpus siliculosus]	2.54e-06	D7G6U7	56.37	6.47e-18	D7G6U7_ECTSI	Uncharacterized protein {ECO:0000313|EMBL:CBJ25640.1}	No_KEGG	No_KEGGKO	No_GOcodes	No_GOBP	No_GOMF	No_GOCC	Complete proteome {ECO:0000313|Proteomes:UP000002630};Reference proteome {ECO:0000313|Proteomes:UP000002630};Signal {ECO:0000256|SAM:SignalP}.;	Ectocarpus siliculosus	-1.19019	-1.0512	-1.00912	-0.743707	-0.334698	19.1532	-0.471697	-0.530854	-0.10413	-0.385353	-1.30394	-1.37019	-1.34534	-1.15341	-0.144671	-0.497153	-0.610817	1.37762	-1.34641	-1.1715	-1.10521	0.340361	-0.930451	-0.395352	-1.29141	-1.28449	-0.579535
gene_ID=15760	protein_ID=61428|protein_len=496|gene_ID=15760|contig_6242|107|1598|-|length=1492|Prodigal_v2.6.2	496	WP_008468203.1 MULTISPECIES: glycine C-acetyltransferase [Alteromonadales]	1.63e-28	O54695	96.5726	5.83e-117	SPTC1_CRIGR	Serine palmitoyltransferase 1	cge:100689326	K00654	GO:0016021 // GO:0017059 // GO:0035339 // GO:0030170 // GO:0004758 // GO:0006686	sphingomyelin biosynthetic process (GO:0006686);	pyridoxal phosphate binding (GO:0030170);serine C-palmitoyltransferase activity (GO:0004758);	integral component of membrane (GO:0016021);serine C-palmitoyltransferase complex (GO:0017059);SPOTS complex (GO:0035339);	Acyltransferase;Endoplasmic reticulum;Lipid metabolism;Membrane;Phosphoprotein;Pyridoxal phosphate;Sphingolipid metabolism;Transferase;Transmembrane;Transmembrane helix.;	Alteromonadales	-2.1444	-1.98401	-1.90711	-1.41772	-0.993262	1.49008	-1.1261	-1.18346	-0.7697	-1.04238	-2.20469	-2.25127	-2.23388	-2.12267	-0.80901	-1.15078	-1.26099	0.389703	-2.23463	-2.13338	-2.08255	-0.338717	-1.76297	-1.05207	3.41588	-2.19089	-1.23066
gene_ID=15761	protein_ID=61434|protein_len=684|gene_ID=15761|contig_6243|2|2057|+|length=2056|Prodigal_v2.6.2	684	gi|298709092|emb|CBJ31040.1| dynein heavy chain [Ectocarpus siliculosus]	0	Q63164	97.807	0	DYH1_RAT	Dynein heavy chain 1, axonemal	rno:171339	K10408	GO:0005737 // GO:0036156 // GO:0005874 // GO:0036126 // GO:0005524 // GO:0016887 // GO:0003777 // GO:0060294 // GO:0003351 // GO:0036159 // GO:0030317	cilium movement involved in cell motility (GO:0060294);epithelial cilium movement (GO:0003351);inner dynein arm assembly (GO:0036159);sperm motility (GO:0030317);	ATP binding (GO:0005524);ATPase activity (GO:0016887);microtubule motor activity (GO:0003777);	cytoplasm (GO:0005737);inner dynein arm (GO:0036156);microtubule (GO:0005874);sperm flagellum (GO:0036126);	Alternative splicing;ATP-binding;Cell projection;Cilium;Coiled coil;Complete proteome;Cytoplasm;Cytoskeleton;Dynein;Microtubule;Motor protein;Nucleotide-binding;Reference proteome.;	Ectocarpus siliculosus	-1.15898	-1.05194	-0.972274	-0.465283	-0.0255496	23.4879	-0.163165	-0.222587	0.206056	-0.0764319	-1.22292	-1.27343	-1.25491	-1.14176	0.165332	-0.188734	-0.302909	5.57435	-1.25572	-1.15039	-1.11722	0.652546	-0.822948	-0.0864756	1.58099	-1.20739	-0.271487
gene_ID=15762	protein_ID=61446|protein_len=508|gene_ID=15762|contig_6244|2|1526|-|length=1525|Prodigal_v2.6.2	508	gi|223993815|ref|XP_002286591.1| predicted protein [Thalassiosira pseudonana CCMP1335] >gi|220977906|gb|EED96232.1| predicted protein [Thalassiosira pseudonana CCMP1335]	1.26e-18	P37199	65.1575	6.45e-13	NU155_RAT	Nuclear pore complex protein Nup155	rno:117021	K14312	GO:0005737 // GO:0005635 // GO:0031965 // GO:0044611 // GO:0017056 // GO:0051028 // GO:0006606 // GO:0036228 // GO:0006405 // GO:0000972	mRNA transport (GO:0051028);protein import into nucleus (GO:0006606);protein targeting to nuclear inner membrane (GO:0036228);RNA export from nucleus (GO:0006405);transcription-dependent tethering of RNA polymerase II gene DNA at nuclear periphery (GO:0000972);	structural constituent of nuclear pore (GO:0017056);	cytoplasm (GO:0005737);nuclear envelope (GO:0005635);nuclear membrane (GO:0031965);nuclear pore inner ring (GO:0044611);	Complete proteome;Direct protein sequencing;Disulfide bond;Glycoprotein;Membrane;mRNA transport;Nuclear pore complex;Nucleus;Phosphoprotein;Protein transport;Reference proteome;Translocation;Transport.;	Thalassiosira pseudonana CCMP1335	-2.18277	-1.98018	-1.90222	-1.40615	-0.97589	4.62408	-1.11054	-1.16868	-0.749273	-1.02568	-2.25112	-2.3027	-2.2834	-2.15972	-0.78912	-1.13556	-1.24728	3.7715	-2.28423	-2.17109	-2.08006	-0.312399	-1.75612	-1.0355	-2.24132	-2.2359	-1.21653
gene_ID=15764	protein_ID=61466|protein_len=205|gene_ID=15764|contig_6246|1|619|+|length=619|Prodigal_v2.6.2	205	WP_019029476.1 hypothetical protein [Colwellia piezophila]	2.25e-08	K0EBR4	100	1.29e-33	K0EBR4_ALTMB	Uncharacterized protein {ECO:0000313|EMBL:AFT93724.1}	amb:AMBAS45_01200	No_KEGGKO	No_GOcodes	No_GOBP	No_GOMF	No_GOCC	Complete proteome {ECO:0000313|Proteomes:UP000006308}.;	Colwellia piezophila	-2.28992	-2.07265	-2.00671	-1.58703	-1.22303	0.1117	-1.33695	-1.38614	-1.03132	-1.26515	-2.38765	-2.42236	-2.40951	-2.23249	-1.06503	-1.35811	-1.45263	3.09203	-2.41007	-2.26075	-2.15716	-0.661726	-1.8831	-1.27347	-2.38092	-2.37719	-1.42661
gene_ID=15766	protein_ID=61471|protein_len=132|gene_ID=15766|contig_6246|1274|1670|+|length=397|Prodigal_v2.6.2	132	WP_019029474.1 hypothetical protein [Colwellia piezophila]	4.34e-06	H2IGD2	92.4242	4.68e-12	H2IGD2_VIBSJ	Uncharacterized protein {ECO:0000313|EMBL:AEX22442.1}	vej:VEJY3_09810	No_KEGGKO	No_GOcodes	No_GOBP	No_GOMF	No_GOCC	Complete proteome {ECO:0000313|Proteomes:UP000006799}.;	Colwellia piezophila	-1.80884	-1.66656	-1.62338	-1.34855	-1.11018	-1.60873	-1.18478	-1.21699	-0.984636	-1.13776	-1.85383	-1.86506	-1.86101	-1.77123	-1.00671	-1.19864	-1.26053	4.93252	-1.86118	-1.78974	-1.7219	-0.742606	-1.54243	-1.14321	-1.85154	-1.85026	-1.2435
gene_ID=15767	protein_ID=61476|protein_len=498|gene_ID=15767|contig_6247|1|1495|-|length=1495|GeneMark.hmm	498	gi|298712460|emb|CBJ33234.1| Nug1, nuclear ribosome-associated GTPase [Ectocarpus siliculosus]	1.5e-129	Q9M8Z5	83.5341	4.93e-110	NSN1_ARATH	Guanine nucleotide-binding protein-like NSN1 {ECO:0000305}	ath:AT3G07050	K14538	GO:0005730 // GO:0009506 // GO:0005525 // GO:0003924 // GO:0048825 // GO:0048444 // GO:0010077 // GO:0045892 // GO:0045995 // GO:0045604 // GO:2000024 // GO:0042254	cotyledon development (GO:0048825);floral organ morphogenesis (GO:0048444);maintenance of inflorescence meristem identity (GO:0010077);negative regulation of transcription, DNA-templated (GO:0045892);regulation of embryonic development (GO:0045995);regulation of epidermal cell differentiation (GO:0045604);regulation of leaf development (GO:2000024);ribosome biogenesis (GO:0042254);	GTP binding (GO:0005525);GTPase activity (GO:0003924);	nucleolus (GO:0005730);plasmodesma (GO:0009506);	Coiled coil;Complete proteome;Developmental protein;GTP-binding;Nucleotide-binding;Nucleus;Reference proteome;Repeat.;	Ectocarpus siliculosus	-1.77351	-1.63861	-1.59789	-1.17814	-0.746116	-1.58411	-0.881319	-0.939701	-0.518568	-0.796106	-1.9362	-2.01454	-1.98575	-1.73776	-0.558579	-0.906441	-1.01862	14.2358	-1.98698	-1.75535	-1.69096	-0.0799013	-1.52196	-0.805974	-1.90673	-1.89109	-0.987744
gene_ID=15768	protein_ID=61483|protein_len=59|gene_ID=15768|contig_6248|51|231|-|length=181|Prodigal_v2.6.2	59	WP_033094751.1 50S ribosomal protein L30 [Colwellia psychrerythraea]	8.02e-11	A6GZ81	100	3.93e-22	RL30_FLAPJ	50S ribosomal protein L30 {ECO:0000255|HAMAP-Rule:MF_01371}	fps:FP1321	K02907	GO:0015934 // GO:0003735 // GO:0006412	translation (GO:0006412);	structural constituent of ribosome (GO:0003735);	large ribosomal subunit (GO:0015934);	Complete proteome;Reference proteome;Ribonucleoprotein;Ribosomal protein.;	Colwellia psychrerythraea	-1.94899	-1.92026	-1.90946	-1.8407	-1.78107	-1.90579	-1.79973	-1.80779	-1.74966	-1.78797	-1.94944	-1.94977	-1.94965	-1.94645	-1.75518	-1.8032	-1.81868	-1.44171	-1.94966	-1.94892	-1.93411	-1.68911	-1.88921	-1.78933	-1.94938	-1.94934	-1.81442
gene_ID=15769	protein_ID=61485|protein_len=174|gene_ID=15769|contig_6248|241|766|-|length=526|Prodigal_v2.6.2	174	WP_007153998.1 MULTISPECIES: 30S ribosomal protein S5 [Marinobacter]	2.33e-50	A0M581	100	1.48e-103	RS5_GRAFK	30S ribosomal protein S5 {ECO:0000255|HAMAP-Rule:MF_01307}	gfo:GFO_2822	K02988	GO:0015935 // GO:0019843 // GO:0003735 // GO:0006412	translation (GO:0006412);	rRNA binding (GO:0019843);structural constituent of ribosome (GO:0003735);	small ribosomal subunit (GO:0015935);	Complete proteome;Reference proteome;Ribonucleoprotein;Ribosomal protein;RNA-binding;rRNA-binding.;	Marinobacter	-1.98242	-1.79362	-1.73619	-1.37071	-1.05372	-0.237015	-1.15292	-1.19576	-0.886761	-1.0904	-2.01429	-2.03585	-2.02799	-1.93281	-0.916117	-1.17135	-1.25366	4.50739	-2.02833	-1.95742	-1.86721	-0.564898	-1.62854	-1.09764	-0.960766	-2.00759	-1.23101
gene_ID=15770	protein_ID=61486|protein_len=118|gene_ID=15770|contig_6248|774|1131|-|length=358|Prodigal_v2.6.2	118	WP_019026710.1 50S ribosomal protein L18 [Colwellia piezophila]	2.57e-24	A7GJ58	97.4576	5.42e-38	RL18_CLOBL	50S ribosomal protein L18 {ECO:0000255|HAMAP-Rule:MF_01337}	cbf:CLI_3647	K02881	GO:0005840 // GO:0019843 // GO:0003735 // GO:0006412	translation (GO:0006412);	rRNA binding (GO:0019843);structural constituent of ribosome (GO:0003735);	ribosome (GO:0005840);	Complete proteome;Ribonucleoprotein;Ribosomal protein;RNA-binding;rRNA-binding.;	Colwellia piezophila	-1.97873	-1.8025	-1.74901	-1.40859	-1.11334	-0.286253	-1.20574	-1.24564	-0.957831	-1.1475	-2.02042	-2.03856	-2.03196	-1.93215	-0.985175	-1.22291	-1.29957	4.44757	-2.03225	-1.95507	-1.87104	-0.658041	-1.64874	-1.15425	-2.01678	-2.01475	-1.27847
gene_ID=15771	protein_ID=61488|protein_len=180|gene_ID=15771|contig_6248|1141|1684|-|length=544|Prodigal_v2.6.2	180	WP_033094748.1 50S ribosomal protein L6 [Colwellia psychrerythraea]	2.46e-45	A5FN06	100	1.43e-95	RL6_FLAJ1	50S ribosomal protein L6 {ECO:0000255|HAMAP-Rule:MF_01365}	fjo:Fjoh_0382	K02933	GO:0005840 // GO:0019843 // GO:0003735 // GO:0006412	translation (GO:0006412);	rRNA binding (GO:0019843);structural constituent of ribosome (GO:0003735);	ribosome (GO:0005840);	Complete proteome;Reference proteome;Ribonucleoprotein;Ribosomal protein;RNA-binding;rRNA-binding.;	Colwellia psychrerythraea	-1.53716	1.52422	-1.37976	-0.951221	-0.579527	2.59508	-0.695849	-0.746077	-0.383758	-0.622536	-1.5744	-0.206099	-0.77084	-1.52708	-0.41818	-0.717462	-0.813971	-0.55811	-1.59337	-1.53213	-1.51213	-0.00635316	-1.25354	-0.631026	5.47648	-1.56539	-0.78741
gene_ID=15772	protein_ID=61490|protein_len=117|gene_ID=15772|contig_6248|1702|2056|-|length=355|Prodigal_v2.6.2	117	WP_028301431.1 30S ribosomal protein S8 [Oceanospirillum beijerinckii]	1.28e-31	A0M584	97.4359	4.36e-65	RS8_GRAFK	30S ribosomal protein S8 {ECO:0000255|HAMAP-Rule:MF_01302}	gfo:GFO_2825	K02994	GO:0005840 // GO:0019843 // GO:0003735 // GO:0006412	translation (GO:0006412);	rRNA binding (GO:0019843);structural constituent of ribosome (GO:0003735);	ribosome (GO:0005840);	Complete proteome;Reference proteome;Ribonucleoprotein;Ribosomal protein;RNA-binding;rRNA-binding.;	Oceanospirillum beijerinckii	-1.86735	-1.83562	-1.79258	-1.51866	-1.28107	-0.779256	-1.35542	-1.38753	-1.15594	-1.30856	-1.876	-1.88243	-1.88011	-1.86493	-1.17794	-1.36924	-1.43093	-0.703145	-1.88021	-1.86615	-1.85367	-0.914704	-1.7119	-1.31399	-0.178354	-1.87395	-1.41395
gene_ID=15773	protein_ID=61498|protein_len=594|gene_ID=15773|contig_6249|0|1782|-|length=1783|Prodigal_v2.6.2	594	gi|813200118|ref|XP_012209630.1| hypothetical protein SPRG_15058 [Saprolegnia parasitica CBS 223.65] >gi|641525185|gb|KDO19670.1| hypothetical protein SPRG_15058 [Saprolegnia parasitica CBS 223.65]	9.94e-24	F0X197	82.8283	4.91e-18	F0X197_9STRA	Glycoside hydrolase putative {ECO:0000313|EMBL:CCA27557.1}	No_KEGG	No_KEGGKO	GO:0016787	No_GOBP	hydrolase activity (GO:0016787);	No_GOCC	Hydrolase {ECO:0000313|EMBL:CCA27557.1}.;	Saprolegnia parasitica CBS 223.65	-2.15018	-1.93746	-1.85875	-1.35787	-0.923433	3.6849	-1.05939	-1.1181	-0.694618	-0.973703	-2.25557	-2.32127	-2.29646	-2.11334	-0.734851	-1.08465	-1.19745	6.37681	-2.29752	-2.13146	-2.03832	-0.253506	-1.71123	-0.983626	-2.24328	-2.23652	-1.16641
gene_ID=15775	protein_ID=61515|protein_len=535|gene_ID=15775|contig_6251|1|1606|+|length=1606|Prodigal_v2.6.2	535	gi|298710794|emb|CBJ32211.1| axonemal 1-beta dynein heavy chain dynein heavy chain [Ectocarpus siliculosus]	3.71e-173	Q9MBF8	99.8131	3.91e-147	DYH1B_CHLRE	Dynein-1-beta heavy chain, flagellar inner arm I1 complex	No_KEGG	No_KEGGKO	GO:0005930 // GO:0005737 // GO:0036156 // GO:0005874 // GO:0031514 // GO:0005524 // GO:0016887 // GO:0008017 // GO:0003777 // GO:0060294 // GO:0036159	cilium movement involved in cell motility (GO:0060294);inner dynein arm assembly (GO:0036159);	ATP binding (GO:0005524);ATPase activity (GO:0016887);microtubule binding (GO:0008017);microtubule motor activity (GO:0003777);	axoneme (GO:0005930);cytoplasm (GO:0005737);inner dynein arm (GO:0036156);microtubule (GO:0005874);motile cilium (GO:0031514);	ATP-binding;Cell projection;Cilium;Cilium biogenesis/degradation;Coiled coil;Cytoplasm;Cytoskeleton;Dynein;Flagellum;Microtubule;Motor protein;Nucleotide-binding;Repeat.;	Ectocarpus siliculosus	-2.57247	-2.31972	-2.243	-1.75479	-1.33135	-2.21698	-1.46386	-1.52109	-1.10832	-1.38034	-2.75278	-2.8111	-2.78905	-2.50566	-1.14754	-1.48849	-1.59843	3.09033	-2.79	-2.53853	-2.41803	-0.678368	-2.09921	-1.39002	-2.74088	-2.73149	-1.56817
gene_ID=15776	protein_ID=61528|protein_len=559|gene_ID=15776|contig_6252|0|1677|-|length=1678|Prodigal_v2.6.2	559	gi|441432500|ref|YP_007354542.1| HrpA-like helicase [Acanthamoeba polyphaga moumouvirus]	1.24e-79	O22899	96.0644	0	PRP43_ARATH	Probable pre-mRNA-splicing factor ATP-dependent RNA helicase DEAH3 {ECO:0000305}	ath:AT2G47250	K12820	GO:0009941 // GO:0005737 // GO:0016020 // GO:0005634 // GO:0005681 // GO:0005524 // GO:0004004 // GO:0044822 // GO:0006397 // GO:0006396 // GO:0008380	mRNA processing (GO:0006397);RNA processing (GO:0006396);RNA splicing (GO:0008380);	ATP binding (GO:0005524);ATP-dependent RNA helicase activity (GO:0004004);poly(A) RNA binding (GO:0044822);	chloroplast envelope (GO:0009941);cytoplasm (GO:0005737);membrane (GO:0016020);nucleus (GO:0005634);spliceosomal complex (GO:0005681);	ATP-binding;Complete proteome;Helicase;Hydrolase;mRNA processing;mRNA splicing;Nucleotide-binding;Reference proteome;Spliceosome.;	Acanthamoeba polyphaga moumouvirus	-1.91146	-1.73727	-1.65827	-1.15558	-0.719579	4.73474	-0.856027	-0.914945	-0.489937	-0.77003	-1.97913	-2.03588	-2.0147	-1.89391	-0.530316	-0.88138	-0.994587	3.45436	-2.01562	-1.90266	-1.83849	-0.0472333	-1.51022	-0.779988	4.50209	-1.9623	-0.963431
gene_ID=15777	protein_ID=61536|protein_len=507|gene_ID=15777|contig_6253|1|1522|-|length=1522|Prodigal_v2.6.2	507	gi|299473300|emb|CBN77699.1| conserved unknown protein [Ectocarpus siliculosus]	1.11e-19	D8LR26	100	6.35e-20	D8LR26_ECTSI	Uncharacterized protein {ECO:0000313|EMBL:CBN77699.1}	No_KEGG	No_KEGGKO	GO:0005576 // GO:0008061 // GO:0006030	chitin metabolic process (GO:0006030);	chitin binding (GO:0008061);	extracellular region (GO:0005576);	Coiled coil {ECO:0000256|SAM:Coils};Complete proteome {ECO:0000313|Proteomes:UP000002630};Reference proteome {ECO:0000313|Proteomes:UP000002630}.;	Ectocarpus siliculosus	-1.22929	4.22761	-1.15342	-0.697375	-0.267734	2.13818	-0.40219	-0.460249	-0.0414437	-0.317448	-1.27885	2.07219	0.706026	-1.21604	-0.081233	-0.427173	-0.538728	1.46899	-1.30451	-1.22267	-1.19727	0.394799	-1.04683	-0.327261	7.49132	-1.26676	-0.508027
gene_ID=15778	protein_ID=61540|protein_len=184|gene_ID=15778|contig_6254|0|552|-|length=553|GeneMark.hmm	184	WP_057832950.1 hypothetical protein [Colwellia sp. TT2012]	1.79e-19	A1S915	100	1.26e-18	A1S915_SHEAM	Uncharacterized protein {ECO:0000313|EMBL:ABM00872.1}	saz:Sama_2669	No_KEGGKO	No_GOcodes	No_GOBP	No_GOMF	No_GOCC	Complete proteome {ECO:0000313|Proteomes:UP000009175};Reference proteome {ECO:0000313|Proteomes:UP000009175}.;	Colwellia sp. TT2012	-2.4214	-2.18968	-2.11934	-1.67174	-1.28352	2.46452	-1.40502	-1.45748	-1.07905	-1.32844	-2.54923	-2.59542	-2.57815	-2.36014	-1.115	-1.42759	-1.52839	-0.368562	-2.5789	-2.39028	-2.2798	-0.684863	-1.98751	-1.33731	-2.54038	-2.53515	-1.50065
gene_ID=15779	protein_ID=61544|protein_len=231|gene_ID=15779|contig_6254|619|1315|-|length=697|GeneMark.hmm	231	WP_033092074.1 phage-shock protein [Colwellia psychrerythraea]	1.3e-62	P0AF78	100	1.01e-22	YJFJ_ECOLI	Uncharacterized protein YjfJ	eco:b4182	No_KEGGKO	GO:0005829 // GO:0042802	No_GOBP	identical protein binding (GO:0042802);	cytosol (GO:0005829);	Complete proteome;Reference proteome;Signal.;	Colwellia psychrerythraea	5.28653	3.47236	3.33977	3.08626	1.95024	3.07179	5.09288	3.92241	3.86916	1.94606	1.89509	2.26794	2.14363	3.56818	4.86154	1.93776	1.9305	3.03129	2.14153	3.52694	3.35337	5.85812	1.90867	1.94526	3.19077	2.93986	1.93238
gene_ID=15780	protein_ID=61550|protein_len=93|gene_ID=15780|contig_6254|1378|1660|-|length=283|GeneMark.hmm	93	WP_029654520.1 hypothetical protein [Marinobacter daepoensis]	2.99e-18	H8W8N2	97.8495	1.87e-15	H8W8N2_MARHY	Uncharacterized protein {ECO:0000313|EMBL:CCG97066.1}	mhc:MARHY3612	K09980	No_GOcodes	No_GOBP	No_GOMF	No_GOCC	Complete proteome {ECO:0000313|Proteomes:UP000007884}.;	Marinobacter daepoensis	6.6858	7.54787	6.45413	6.57778	5.94057	6.90022	8.6604	6.8623	8.25034	5.07143	5.06217	6.2134	5.99122	7.24839	6.91634	7.96509	6.52608	6.55742	5.31229	5.65343	6.65173	7.44284	5.06456	5.07128	7.17196	6.26258	5.06886
gene_ID=15782	protein_ID=61567|protein_len=598|gene_ID=15782|contig_6256|0|1794|-|length=1795|Prodigal_v2.6.2	598	gi|585706652|ref|XP_006823851.1| PREDICTED: intron-binding protein aquarius [Saccoglossus kowalevskii]	2.9e-135	O60306	100	6.55e-133	AQR_HUMAN	Intron-binding protein aquarius	hsa:9716	K12874	GO:0071013 // GO:0016020 // GO:0005654 // GO:0044822 // GO:0000398 // GO:0006283	mRNA splicing, via spliceosome (GO:0000398);transcription-coupled nucleotide-excision repair (GO:0006283);	poly(A) RNA binding (GO:0044822);	catalytic step 2 spliceosome (GO:0071013);membrane (GO:0016020);nucleoplasm (GO:0005654);	3D-structure;Acetylation;Complete proteome;mRNA processing;mRNA splicing;Nucleus;Reference proteome;RNA-binding;Spliceosome.;	Saccoglossus kowalevskii	-1.62443	1.30701	-1.47926	-1.03661	-0.59716	9.05501	-0.734686	-0.79407	-0.365705	-0.64801	-1.68606	-1.73737	-1.71826	-1.60837	-0.406403	-0.760239	-0.87434	1.19485	-1.71909	-1.61639	-1.57717	0.0804952	-1.39404	-0.658047	1.23581	-1.67077	-0.842938
gene_ID=15783	protein_ID=61576|protein_len=254|gene_ID=15783|contig_6257|743|1508|-|length=766|Prodigal_v2.6.2	254	gi|939177681|ref|YP_009173589.1| Helicase 45 [Chrysochromulina ericina virus]	1.76e-53	Q6H7S2	99.6063	1.11e-143	RH8_ORYSJ	DEAD-box ATP-dependent RNA helicase 8	osa:4330120	K12614	GO:0000932 // GO:0010494 // GO:0005524 // GO:0004004 // GO:0003723 // GO:0033962 // GO:0006397 // GO:0051028 // GO:0006417 // GO:0010501	cytoplasmic mRNA processing body assembly (GO:0033962);mRNA processing (GO:0006397);mRNA transport (GO:0051028);regulation of translation (GO:0006417);RNA secondary structure unwinding (GO:0010501);	ATP binding (GO:0005524);ATP-dependent RNA helicase activity (GO:0004004);RNA binding (GO:0003723);	cytoplasmic mRNA processing body (GO:0000932);cytoplasmic stress granule (GO:0010494);	Alternative splicing;ATP-binding;Complete proteome;Cytoplasm;Helicase;Hydrolase;mRNA processing;mRNA transport;Nucleotide-binding;Reference proteome;RNA-binding;Translation regulation;Transport.;	Chrysochromulina ericina virus	-2.05925	-1.83072	-1.76136	-1.31992	-0.937046	-1.73783	-1.05687	-1.10861	-0.735388	-0.981349	-2.3333	-2.40904	-2.3851	-1.99884	-0.770846	-1.07913	-1.17854	11.8099	-2.38613	-2.02857	-1.91961	-0.346631	-1.63134	-0.990094	-2.28373	-2.25741	-1.15118
gene_ID=15785	protein_ID=61592|protein_len=500|gene_ID=15785|contig_6259|151|1654|-|length=1504|Prodigal_v2.6.2	500	gi|673038624|ref|XP_008873273.1| hypothetical protein H310_09086 [Aphanomyces invadans] >gi|574471390|gb|ETV98398.1| hypothetical protein H310_09086 [Aphanomyces invadans]	0	Q9FJ70	94	1.05e-151	FIMB3_ARATH	Fimbrin-3 {ECO:0000305}	ath:AT5G55400	No_KEGGKO	GO:0005856 // GO:0005773 // GO:0046872	No_GOBP	metal ion binding (GO:0046872);	cytoskeleton (GO:0005856);vacuole (GO:0005773);	Actin-binding;Calcium;Complete proteome;Cytoplasm;Cytoskeleton;Metal-binding;Reference proteome;Repeat.;	Aphanomyces invadans	-2.22376	-2.05631	-1.9778	-1.47818	-1.04485	2.44341	-1.18046	-1.23902	-0.81661	-1.09499	-2.28933	-2.34022	-2.32112	-2.20095	-0.856741	-1.20566	-1.31817	3.92451	-2.32194	-2.21219	-2.1569	-0.376616	-1.83064	-1.10489	-2.27971	-2.2744	-1.2872
gene_ID=15787	protein_ID=61616|protein_len=530|gene_ID=15787|contig_6261|56|1649|+|length=1594|GeneMark.hmm	530	gi|676378635|ref|XP_009032596.1| hypothetical protein AURANDRAFT_60797 [Aureococcus anophagefferens] >gi|323457117|gb|EGB12983.1| hypothetical protein AURANDRAFT_60797 [Aureococcus anophagefferens]	1.6e-49	F0XWD0	92.2642	9.1e-50	F0XWD0_AURAN	Putative uncharacterized protein {ECO:0000313|EMBL:EGB12983.1}	aaf:AURANDRAFT_60797	No_KEGGKO	GO:0016021	No_GOBP	No_GOMF	integral component of membrane (GO:0016021);	Complete proteome {ECO:0000313|Proteomes:UP000002729};Membrane {ECO:0000256|SAM:Phobius};Reference proteome {ECO:0000313|Proteomes:UP000002729};Transmembrane {ECO:0000256|SAM:Phobius};Transmembrane helix {ECO:0000256|SAM:Phobius}.;	Aureococcus anophagefferens	-0.329642	29.6833	-0.24301	0.154499	0.593815	4.40272	0.456331	0.396965	0.825201	0.542981	-0.38541	3.15706	-0.412958	-0.314458	0.784516	0.430785	0.316718	4.30413	-0.413651	-0.322071	-0.292771	1.27127	-0.195214	0.532947	2.58029	-0.371951	0.348111
gene_ID=15788	protein_ID=61629|protein_len=475|gene_ID=15788|contig_6262|27|1660|-|length=1634|Prodigal,GeneMark.hmm	475	WP_012136268.1 hypothetical protein [Marinobacter lipolyticus]	6.18e-100	Q9HX91	98.3158	4.15e-89	Y3922_PSEAE	Uncharacterized protein PA3922	pae:PA3922	No_KEGGKO	No_GOcodes	No_GOBP	No_GOMF	No_GOCC	Complete proteome;Direct protein sequencing;Reference proteome;Signal.;	Marinobacter lipolyticus	-1.59982	8.24722	-1.43774	-0.931931	-0.493226	2.73564	-0.630519	-0.689803	-0.262162	-0.543989	-1.65939	0.229926	-1.68991	-1.58406	-0.302791	-0.656029	-0.769937	1.47402	-1.69068	-1.59194	-1.56188	0.183283	-1.28876	-0.55401	2.01	-1.64476	-0.738588
gene_ID=15789	protein_ID=61636|protein_len=123|gene_ID=15789|contig_6263|2|374|+|length=373|Prodigal_v2.6.2	123	WP_028301097.1 hypothetical protein [Oceanospirillum beijerinckii]	6.68e-19	S6BH33	79.6748	9.17e-13	S6BH33_PSERE	Uncharacterized protein {ECO:0000313|EMBL:BAN48444.1}	pre:PCA10_27120	No_KEGGKO	No_GOcodes	No_GOBP	No_GOMF	No_GOCC	Complete proteome {ECO:0000313|Proteomes:UP000015503};Reference proteome {ECO:0000313|Proteomes:UP000015503};Signal {ECO:0000256|SAM:SignalP}.;	Oceanospirillum beijerinckii	-2.20107	-2.01741	-1.96167	-1.60691	-1.29922	-1.94276	-1.39551	-1.43709	-1.13716	-1.33482	-2.29015	-2.31158	-2.30375	-2.15252	-1.16566	-1.41341	-1.4933	3.75806	-2.30409	-2.17641	-2.08884	-0.82474	-1.85718	-1.34185	-2.2859	-2.28352	-1.47131
gene_ID=15790	protein_ID=61638|protein_len=430|gene_ID=15790|contig_6263|587|1877|+|length=1291|Prodigal_v2.6.2	430	WP_051123164.1 hypothetical protein [Marinobacter lipolyticus]	8.82e-125	Q9HX91	100	3.17e-125	Y3922_PSEAE	Uncharacterized protein PA3922	pae:PA3922	No_KEGGKO	No_GOcodes	No_GOBP	No_GOMF	No_GOCC	Complete proteome;Direct protein sequencing;Reference proteome;Signal.;	Marinobacter lipolyticus	-2.21027	-2.04888	-1.97437	-1.5002	-1.08893	-1.9491	-1.21764	-1.27322	-0.872321	-1.13652	-2.35216	-2.41145	-2.3891	-2.17791	-0.910408	-1.24155	-1.34834	7.61681	-2.39007	-2.19382	-2.1356	-0.454734	-1.83471	-1.14592	-2.33098	-2.3168	-1.31895
gene_ID=15791	protein_ID=61644|protein_len=675|gene_ID=15791|contig_6264|69|2097|-|length=2029|Prodigal_v2.6.2	675	WP_033093472.1 molecular chaperone HtpG [Colwellia psychrerythraea]	9.46e-121	Q9STX5	96.7407	0	ENPL_ARATH	Endoplasmin homolog {ECO:0000305}	ath:AT4G24190	K09487	GO:0048046 // GO:0009507 // GO:0005783 // GO:0005788 // GO:0016020 // GO:0005739 // GO:0005634 // GO:0005886 // GO:0009506 // GO:0005774 // GO:0005773 // GO:0005524 // GO:0006457 // GO:0009306 // GO:0010075 // GO:0009934 // GO:0046686 // GO:0009409 // GO:0009651 // GO:0009414	protein folding (GO:0006457);protein secretion (GO:0009306);regulation of meristem growth (GO:0010075);regulation of meristem structural organization (GO:0009934);response to cadmium ion (GO:0046686);response to cold (GO:0009409);response to salt stress (GO:0009651);response to water deprivation (GO:0009414);	ATP binding (GO:0005524);	apoplast (GO:0048046);chloroplast (GO:0009507);endoplasmic reticulum (GO:0005783);endoplasmic reticulum lumen (GO:0005788);membrane (GO:0016020);mitochondrion (GO:0005739);nucleus (GO:0005634);plasma membrane (GO:0005886);plasmodesma (GO:0009506);vacuolar membrane (GO:0005774);vacuole (GO:0005773);	Alternative splicing;ATP-binding;Calcium;Chaperone;Complete proteome;Endoplasmic reticulum;Glycoprotein;Nucleotide-binding;Reference proteome;Signal;Stress response.;	Colwellia psychrerythraea	-0.790928	2.21293	-0.722075	-0.562012	-0.240716	10.7922	-0.378614	-0.438158	-0.00863501	-0.291703	-0.830094	-0.861726	-0.850054	-0.780529	-0.0494426	-0.404236	-0.509937	1.36135	-0.850562	-0.78573	-0.765854	0.438772	-0.675409	-0.301767	2.99986	-0.820496	-0.487159
gene_ID=15793	protein_ID=61668|protein_len=748|gene_ID=15793|contig_6266|1|2245|+|length=2245|Prodigal_v2.6.2	748	gi|698804684|ref|XP_009835371.1| pre-mRNA-processing-splicing factor 8 [Aphanomyces astaci] >gi|574109821|gb|ETV75323.1| pre-mRNA-processing-splicing factor 8 [Aphanomyces astaci]	0	Q6P2Q9	100	0	PRP8_HUMAN	Pre-mRNA-processing-splicing factor 8	hsa:10594	K12856	GO:0071013 // GO:0016020 // GO:0016607 // GO:0005654 // GO:0005634 // GO:0005682 // GO:0070530 // GO:0044822 // GO:0097157 // GO:0000386 // GO:0030619 // GO:0030620 // GO:0030623 // GO:0017070 // GO:0071222 // GO:0071356 // GO:0006397 // GO:0000398 // GO:0008380 // GO:0000375 // GO:0000244	cellular response to lipopolysaccharide (GO:0071222);cellular response to tumor necrosis factor (GO:0071356);mRNA processing (GO:0006397);mRNA splicing, via spliceosome (GO:0000398);RNA splicing (GO:0008380);RNA splicing, via transesterification reactions (GO:0000375);spliceosomal tri-snRNP complex assembly (GO:0000244);	K63-linked polyubiquitin binding (GO:0070530);poly(A) RNA binding (GO:0044822);pre-mRNA intronic binding (GO:0097157);second spliceosomal transesterification activity (GO:0000386);U1 snRNA binding (GO:0030619);U2 snRNA binding (GO:0030620);U5 snRNA binding (GO:0030623);U6 snRNA binding (GO:0017070);	catalytic step 2 spliceosome (GO:0071013);membrane (GO:0016020);nuclear speck (GO:0016607);nucleoplasm (GO:0005654);nucleus (GO:0005634);U5 snRNP (GO:0005682);	3D-structure;Acetylation;Complete proteome;Direct protein sequencing;Disease mutation;mRNA processing;mRNA splicing;Nucleus;Phosphoprotein;Polymorphism;Reference proteome;Retinitis pigmentosa;Ribonucleoprotein;RNA-binding;Spliceosome.;	Aphanomyces astaci	-1.07455	2.89844	-1.01201	-0.713201	-0.273248	3.13519	-0.410932	-0.470384	-0.0415266	-0.324156	-1.11516	3.21879	-1.13529	-1.06354	-0.0822709	-0.436514	-0.550747	1.98408	-1.1358	-1.06906	-1.04785	0.405187	-0.977858	-0.334204	6.97007	-1.10534	-0.519308
gene_ID=15794	protein_ID=61698|protein_len=606|gene_ID=15794|contig_6267|2|1872|-|length=1871|Prodigal,GeneMark.hmm	606	gi|675380888|gb|KFM73790.1| Sodium/potassium-transporting ATPase subunit alpha, partial [Stegodyphus mimosarum]	5.45e-148	P05023	89.4389	3.56e-142	AT1A1_HUMAN	Sodium/potassium-transporting ATPase subunit alpha-1	hsa:476	K01539	GO:0016324 // GO:0016323 // GO:0005901 // GO:0005783 // GO:0005768 // GO:0070062 // GO:1903561 // GO:0005794 // GO:0016021 // GO:0014704 // GO:0043231 // GO:0042470 // GO:0016020 // GO:0043209 // GO:0097481 // GO:0005886 // GO:0043234 // GO:0042383 // GO:0005890 // GO:0030315 // GO:0043531 // GO:0005524 // GO:0051087 // GO:0016791 // GO:0030955 // GO:0031402 // GO:0005391 // GO:1990239 // GO:0015991 // GO:0060048 // GO:0086064 // GO:0030007 // GO:0071260 // GO:0071383 // GO:0006883 // GO:0034220 // GO:0060081 // GO:0086009 // GO:0086013 // GO:0031947 // GO:0045822 // GO:0045823 // GO:0045989 // GO:0010107 // GO:1990573 // GO:0008217 // GO:1903779 // GO:0086004 // GO:0002028 // GO:0002026 // GO:0055119 // GO:0042493 // GO:1903416 // GO:0036376	ATP hydrolysis coupled proton transport (GO:0015991);cardiac muscle contraction (GO:0060048);cell communication by electrical coupling involved in cardiac conduction (GO:0086064);cellular potassium ion homeostasis (GO:0030007);cellular response to mechanical stimulus (GO:0071260);cellular response to steroid hormone stimulus (GO:0071383);cellular sodium ion homeostasis (GO:0006883);ion transmembrane transport (GO:0034220);membrane hyperpolarization (GO:0060081);membrane repolarization (GO:0086009);membrane repolarization during cardiac muscle cell action potential (GO:0086013);negative regulation of glucocorticoid biosynthetic process (GO:0031947);negative regulation of heart contraction (GO:0045822);positive regulation of heart contraction (GO:0045823);positive regulation of striated muscle contraction (GO:0045989);potassium ion import (GO:0010107);potassium ion import across plasma membrane (GO:1990573);regulation of blood pressure (GO:0008217);regulation of cardiac conduction (GO:1903779);regulation of cardiac muscle cell contraction (GO:0086004);regulation of sodium ion transport (GO:0002028);regulation of the force of heart contraction (GO:0002026);relaxation of cardiac muscle (GO:0055119);response to drug (GO:0042493);response to glycoside (GO:1903416);sodium ion export from cell (GO:0036376);	ADP binding (GO:0043531);ATP binding (GO:0005524);chaperone binding (GO:0051087);phosphatase activity (GO:0016791);potassium ion binding (GO:0030955);sodium ion binding (GO:0031402);sodium (GO:0005391);steroid hormone binding (GO:1990239);	apical plasma membrane (GO:0016324);basolateral plasma membrane (GO:0016323);caveola (GO:0005901);endoplasmic reticulum (GO:0005783);endosome (GO:0005768);extracellular exosome (GO:0070062);extracellular vesicle (GO:1903561);Golgi apparatus (GO:0005794);integral component of membrane (GO:0016021);intercalated disc (GO:0014704);intracellular membrane-bounded organelle (GO:0043231);melanosome (GO:0042470);membrane (GO:0016020);myelin sheath (GO:0043209);neuronal postsynaptic density (GO:0097481);plasma membrane (GO:0005886);protein complex (GO:0043234);sarcolemma (GO:0042383);sodium (GO:0005890);T-tubule (GO:0030315);	Acetylation;Alternative splicing;ATP-binding;Cell membrane;Complete proteome;Direct protein sequencing;Hydrolase;Ion transport;Magnesium;Membrane;Metal-binding;Nucleotide-binding;Phosphoprotein;Polymorphism;Potassium;Potassium transport;Reference proteome;Sodium;Sodium transport;Sodium/potassium transport;Transmembrane;Transmembrane helix;Transport.;	Stegodyphus mimosarum	-1.10671	-0.846366	-0.767342	-0.264455	0.17172	5.30866	0.0352186	-0.0237227	0.401451	0.121249	-1.29919	-1.39235	-1.35765	-1.03789	0.361056	0.00985577	-0.103395	33.343	-1.35916	-1.07175	-0.947624	0.844327	-0.619225	0.111287	-1.28132	-1.27142	-0.072227
gene_ID=15795	protein_ID=61704|protein_len=429|gene_ID=15795|contig_6268|2|1289|-|length=1288|Prodigal_v2.6.2	429	gi|917314469|ref|WP_051921181.1| hypothetical protein [Porticoccus hydrocarbonoclasticus]	6.78e-62	P38097	48.2517	1.54e-06	YEGE_ECOLI	Probable diguanylate cyclase YegE	eco:b2067	No_KEGGKO	GO:0005622 // GO:0005886 // GO:0052621 // GO:0005525 // GO:0046872 // GO:0000155	No_GOBP	diguanylate cyclase activity (GO:0052621);GTP binding (GO:0005525);metal ion binding (GO:0046872);phosphorelay sensor kinase activity (GO:0000155);	intracellular (GO:0005622);plasma membrane (GO:0005886);	Complete proteome;GTP-binding;Magnesium;Metal-binding;Nucleotide-binding;Reference proteome;Repeat;Transferase.;	Porticoccus hydrocarbonoclasticus	-2.54767	-2.29461	-2.2178	-1.72898	-1.305	-2.19174	-1.43768	-1.49498	-1.0817	-1.35406	-2.77529	-2.83775	-2.81414	-2.48078	-1.12096	-1.46234	-1.57242	3.98223	-2.81516	-2.51369	-2.39304	-0.651207	-2.07382	-1.36374	-2.76327	-2.75501	-1.54212
gene_ID=15796	protein_ID=61709|protein_len=94|gene_ID=15796|contig_6268|1363|1648|-|length=286|Prodigal_v2.6.2	94	WP_013463973.1 MULTISPECIES: hypothetical protein [Alteromonadales]	2.86e-43	K4KJ65	98.9362	5.38e-48	K4KJ65_SIMAS	Uncharacterized protein {ECO:0000313|EMBL:AFU99086.1}	saga:M5M_09505	No_KEGGKO	No_GOcodes	No_GOBP	No_GOMF	No_GOCC	Complete proteome {ECO:0000313|Proteomes:UP000000466};Reference proteome {ECO:0000313|Proteomes:UP000000466}.;	Alteromonadales	-1.93764	-1.88924	-1.8702	-1.74902	-1.64392	-1.86374	-1.67681	-1.69102	-1.58857	-1.65608	-1.9392	-1.94032	-1.93992	-1.93539	-1.5983	-1.68293	-1.71021	-0.77465	-1.93993	-1.93742	-1.91364	-1.48185	-1.83451	-1.65849	-1.93897	-1.93883	-1.7027
gene_ID=15798	protein_ID=61722|protein_len=528|gene_ID=15798|contig_6270|2|1586|-|length=1585|Prodigal_v2.6.2	528	WP_027832654.1 type IV-A pilus assembly ATPase PilB [Marinobacter sp. HL-58]	0	P22608	99.2424	0	PILB_PSEAE	Type 4 fimbrial assembly protein PilB	pae:PA4526	K02652	GO:0005737 // GO:0005524 // GO:0008565 // GO:0048870 // GO:0009297 // GO:0043107	cell motility (GO:0048870);pilus assembly (GO:0009297);type IV pilus-dependent motility (GO:0043107);	ATP binding (GO:0005524);protein transporter activity (GO:0008565);	cytoplasm (GO:0005737);	ATP-binding;Complete proteome;Cytoplasm;Fimbrium biogenesis;Nucleotide-binding;Protein transport;Reference proteome;Transport.;	Marinobacter sp. HL-58	-1.38214	-1.12676	-1.04924	-0.555951	-0.128099	8.76694	-0.261995	-0.319812	0.0972491	-0.177606	-1.5309	-1.60726	-1.57885	-1.31463	0.0576255	-0.286874	-0.397964	21.2331	-1.58008	-1.34785	-1.22609	0.531675	-0.903952	-0.187379	-1.51623	-1.5081	-0.367391
gene_ID=15799	protein_ID=61728|protein_len=494|gene_ID=15799|contig_6271|1|1486|+|length=1486|Prodigal_v2.6.2	494	gi|281203486|gb|EFA77686.1| ABC transporter A family protein [Polysphondylium pallidum PN500]	3.32e-81	Q8CF82	100	4.3e-70	ABCA5_RAT	ATP-binding cassette sub-family A member 5	rno:286970	K05648	GO:0005794 // GO:0000139 // GO:0016021 // GO:0031902 // GO:0005765 // GO:0005524 // GO:0042626 // GO:0006869 // GO:0015918	lipid transport (GO:0006869);sterol transport (GO:0015918);	ATP binding (GO:0005524);ATPase activity, coupled to transmembrane movement of substances (GO:0042626);	Golgi apparatus (GO:0005794);Golgi membrane (GO:0000139);integral component of membrane (GO:0016021);late endosome membrane (GO:0031902);lysosomal membrane (GO:0005765);	Alternative splicing;ATP-binding;Complete proteome;Endosome;Glycoprotein;Golgi apparatus;Lysosome;Membrane;Nucleotide-binding;Reference proteome;Repeat;Transmembrane;Transmembrane helix;Transport.;	Polysphondylium pallidum PN500	-0.630536	3.1371	-0.551469	-0.147985	0.288308	21.5244	0.15177	0.0928121	0.518102	0.237824	-0.681569	4.00602	-0.706817	-0.61666	0.477696	0.1264	0.0131179	3.01301	-0.707453	-0.623617	-0.596854	0.961099	-0.502853	0.227859	3.36792	-0.669244	0.0442946
gene_ID=15800	protein_ID=61736|protein_len=493|gene_ID=15800|contig_6272|42|1524|-|length=1483|Prodigal_v2.6.2	493	gi|705702959|ref|XP_010126578.1| PREDICTED: superkiller viralicidic activity 2-like 2, partial [Chlamydotis macqueenii]	1.06e-131	P42285	100	1.66e-123	SK2L2_HUMAN	Superkiller viralicidic activity 2-like 2	hsa:23517	K12598	GO:0071013 // GO:0005730 // GO:0005654 // GO:0005634 // GO:0005524 // GO:0044822 // GO:0003724 // GO:0000460 // GO:0000398 // GO:0006401 // GO:0006364	maturation of 5.8S rRNA (GO:0000460);mRNA splicing, via spliceosome (GO:0000398);RNA catabolic process (GO:0006401);rRNA processing (GO:0006364);	ATP binding (GO:0005524);poly(A) RNA binding (GO:0044822);RNA helicase activity (GO:0003724);	catalytic step 2 spliceosome (GO:0071013);nucleolus (GO:0005730);nucleoplasm (GO:0005654);nucleus (GO:0005634);	Acetylation;ATP-binding;Complete proteome;Direct protein sequencing;Helicase;Hydrolase;Isopeptide bond;mRNA processing;mRNA splicing;Nucleotide-binding;Nucleus;Phosphoprotein;Polymorphism;Reference proteome;rRNA processing;Spliceosome;Ubl conjugation.;	Chlamydotis macqueenii	-2.42273	-2.17446	-2.09764	-1.6088	-1.1848	-2.07159	-1.31749	-1.37479	-0.961488	-1.23386	-2.55952	-2.62249	-2.5987	-2.36063	-1.00075	-1.34215	-1.45224	6.17013	-2.59972	-2.39355	-2.27289	-0.53098	-1.95366	-1.24355	-2.54684	-2.53637	-1.42194
gene_ID=15801	protein_ID=61748|protein_len=496|gene_ID=15801|contig_6273|2|1490|-|length=1489|Prodigal_v2.6.2	496	gi|298710794|emb|CBJ32211.1| axonemal 1-beta dynein heavy chain dynein heavy chain [Ectocarpus siliculosus]	0	Q9MBF8	100	1.61e-155	DYH1B_CHLRE	Dynein-1-beta heavy chain, flagellar inner arm I1 complex	No_KEGG	No_KEGGKO	GO:0005930 // GO:0005737 // GO:0036156 // GO:0005874 // GO:0031514 // GO:0005524 // GO:0016887 // GO:0008017 // GO:0003777 // GO:0060294 // GO:0036159	cilium movement involved in cell motility (GO:0060294);inner dynein arm assembly (GO:0036159);	ATP binding (GO:0005524);ATPase activity (GO:0016887);microtubule binding (GO:0008017);microtubule motor activity (GO:0003777);	axoneme (GO:0005930);cytoplasm (GO:0005737);inner dynein arm (GO:0036156);microtubule (GO:0005874);motile cilium (GO:0031514);	ATP-binding;Cell projection;Cilium;Cilium biogenesis/degradation;Coiled coil;Cytoplasm;Cytoskeleton;Dynein;Flagellum;Microtubule;Motor protein;Nucleotide-binding;Repeat.;	Ectocarpus siliculosus	-1.54488	-1.31269	-1.23524	-0.742363	-0.314869	2.39171	-0.448654	-0.506422	-0.0897106	-0.364336	-1.61976	-1.68133	-1.65848	-1.50041	-0.129301	-0.473512	-0.584509	19.1215	-1.65947	-1.53359	-1.41194	0.344352	-1.09007	-0.3741	1.6626	-1.60128	-0.553961
gene_ID=15804	protein_ID=61765|protein_len=140|gene_ID=15804|contig_6275|67|490|-|length=424|GeneMark.hmm	140	WP_062787494.1 Fe-S metabolism protein SufE, partial [Marinobacter sp. YWL01]	2.86e-60	Q52967	92.8571	2.29e-28	YA00_RHIME	Uncharacterized SufE-like protein R01000	sme:SMc00118	K02426	No_GOcodes	No_GOBP	No_GOMF	No_GOCC	Complete proteome;Reference proteome.;	Marinobacter sp. YWL01	-1.27996	5.7722	-1.16881	-0.70047	-0.29426	3.29269	-0.421383	-0.476276	-0.0803109	-0.341263	-1.32643	-1.36317	-1.3497	-1.26745	-0.11793	-0.445004	-0.550475	4.39009	-1.35029	-1.27371	-1.24967	0.33214	-1.03087	-0.350541	5.7154	-1.31514	-0.521448
gene_ID=15805	protein_ID=61768|protein_len=162|gene_ID=15805|contig_6275|520|1009|-|length=490|Prodigal_v2.6.2	162	gi|835544139|ref|WP_047548755.1| hypothetical protein [Psychroserpens sp. Hel_I_66]	6.4e-42	S7X0C5	82.0988	5.85e-29	S7X0C5_9FLAO	Uncharacterized protein {ECO:0000313|EMBL:EPR72479.1}	No_KEGG	No_KEGGKO	No_GOcodes	No_GOBP	No_GOMF	No_GOCC	Complete proteome {ECO:0000313|Proteomes:UP000014962};Reference proteome {ECO:0000313|Proteomes:UP000014962};Signal {ECO:0000256|SAM:SignalP}.;	Psychroserpens sp. Hel_I_66	-1.45356	5.03139	-1.3093	-0.931486	-0.603792	0.109082	-0.706344	-0.750626	-0.431198	-0.64171	-1.47982	2.57836	-1.49259	-1.44632	-0.461546	-0.725399	-0.810483	-0.107943	-1.49291	-1.44995	-1.43593	-0.0984694	-1.19802	-0.649195	-0.0754006	-1.47353	-0.787067
gene_ID=15806	protein_ID=61769|protein_len=180|gene_ID=15806|contig_6275|1059|1602|-|length=544|Prodigal_v2.6.2	180	WP_015259829.1 hypothetical protein [Thioalkalivibrio nitratireducens]	2.21e-71	A8GDU4	100	2e-60	SUFS_SERP5	Cysteine desulfurase {ECO:0000255|HAMAP-Rule:MF_01831}	spe:Spro_2183	K11717	GO:0005737 // GO:0031071 // GO:0030170 // GO:0009000 // GO:0006534	cysteine metabolic process (GO:0006534);	cysteine desulfurase activity (GO:0031071);pyridoxal phosphate binding (GO:0030170);selenocysteine lyase activity (GO:0009000);	cytoplasm (GO:0005737);	Complete proteome;Cytoplasm;Lyase;Pyridoxal phosphate;Reference proteome;Transferase.;	Thioalkalivibrio nitratireducens	-1.54645	5.46963	-1.37982	-0.939176	-0.55699	2.98116	-0.676595	-0.728241	-0.355695	-0.601213	-1.5875	0.421351	-1.60802	-1.53539	-0.391089	-0.698819	-0.798052	-0.536681	-1.60854	-1.54093	-1.51802	0.0323634	-1.25003	-0.609943	2.30286	-1.57753	-0.770742
gene_ID=15807	protein_ID=61772|protein_len=140|gene_ID=15807|contig_6276|0|420|-|length=421|Prodigal_v2.6.2	140	WP_008169816.1 flavin reductase [Marinobacter manganoxydans]	1.26e-13	O06835	100	2.49e-55	STYB_PSEFL	NADH-dependent flavin reductase StyB	No_KEGG	No_KEGGKO	GO:0036382 // GO:0010181 // GO:0042207	styrene catabolic process (GO:0042207);	flavin reductase (NADH) activity (GO:0036382);FMN binding (GO:0010181);	No_GOCC	NAD;Oxidoreductase.;	Marinobacter manganoxydans	-1.91321	-1.70232	-1.6383	-1.23095	-0.877629	2.49522	-0.9882	-1.03594	-0.691539	-0.918512	-2.01622	-2.0519	-2.03878	-1.85746	-0.72426	-1.00874	-1.10048	7.01237	-2.03935	-1.88489	-1.78434	-0.332793	-1.51832	-0.926582	-2.00922	-2.00532	-1.07524
gene_ID=15808	protein_ID=61778|protein_len=423|gene_ID=15808|contig_6276|483|1755|-|length=1273|Prodigal_v2.6.2	423	gi|654376130|ref|WP_027855270.1| monooxygenase [Marinobacterium litorale]	0	O06834	98.1087	0	STYA_PSEFL	Styrene monooxygenase StyA	No_KEGG	No_KEGGKO	GO:0016712 // GO:0042207	styrene catabolic process (GO:0042207);	oxidoreductase activity, acting on paired donors, with incorporation or reduction of molecular oxygen, reduced flavin or flavoprotein as one donor, and incorporation of one atom of oxygen (GO:0016712);	No_GOCC	FAD;Flavoprotein;Monooxygenase;Oxidoreductase.;	Marinobacterium litorale	-1.06519	7.61894	-0.984635	-0.825545	-0.405533	4.58885	-0.542854	-0.60215	-0.174423	-0.456307	-1.10704	-1.14121	-1.12856	-1.05416	-0.21506	-0.568369	-0.682301	0.901552	-1.12911	-1.05967	-1.03864	0.271113	-0.93821	-0.466329	0.939362	-1.09674	-0.650945
gene_ID=15809	protein_ID=61785|protein_len=280|gene_ID=15809|contig_6277|1|844|+|length=844|GeneMark.hmm	280	WP_020932584.1 glycosyl transferase [Cycloclasticus zancles]	2.93e-18	P37782	89.6429	5.45e-18	RFBF_SHIFL	dTDP-rhamnosyl transferase RfbF	sfx:S2221	K12990	GO:0016757 // GO:0009103	lipopolysaccharide biosynthetic process (GO:0009103);	transferase activity, transferring glycosyl groups (GO:0016757);	No_GOCC	Complete proteome;Glycosyltransferase;Lipopolysaccharide biosynthesis;Transferase.;	Cycloclasticus zancles	-2.03155	-1.91692	-1.84858	-1.41368	-1.03647	0.134506	-1.15452	-1.20549	-0.837803	-1.08012	-2.09815	-2.13419	-2.12084	-2.00416	-0.872736	-1.17645	-1.27439	-0.0532884	-2.12142	-2.01763	-1.96829	-0.454802	-1.72049	-1.08874	3.57812	-2.08731	-1.24744
gene_ID=15810	protein_ID=61789|protein_len=285|gene_ID=15810|contig_6277|965|1823|+|length=859|Prodigal_v2.6.2	285	gi|913437608|ref|WP_050417208.1| hypothetical protein [Azoarcus sp. CIB]	7.46e-129	J3C2C3	100	1.46e-55	No_ID	No_description	No_KEGG	No_KEGGKO	No_GOcodes	No_GOBP	No_GOMF	No_GOCC	No_keywords	Azoarcus sp. CIB	-1.66868	5.33946	-1.45143	-0.995231	-0.599548	1.43888	-0.723378	-0.776847	-0.391144	-0.645333	-1.71784	-1.75736	-1.7428	-1.6545	-0.427788	-0.746386	-0.849123	-0.279075	-1.74343	-1.66213	-1.61498	0.0106186	-1.31707	-0.654371	5.77759	-1.70582	-0.820849
gene_ID=15812	protein_ID=61797|protein_len=248|gene_ID=15812|contig_6278|186|933|+|length=748|GeneMark.hmm	248	gi|941977513|gb|ALL08942.1| LuxR family transcriptional regulator [Pedobacter sp. PACM 27299]	2.52e-25	I2GC91	97.1774	6.42e-23	I2GC91_9BACT	Uncharacterized protein {ECO:0000313|EMBL:CCH51515.1}	No_KEGG	No_KEGGKO	GO:0003677 // GO:0006355 // GO:0006351	regulation of transcription, DNA-templated (GO:0006355);transcription, DNA-templated (GO:0006351);	DNA binding (GO:0003677);	No_GOCC	Complete proteome {ECO:0000313|Proteomes:UP000009309};DNA-binding {ECO:0000256|RuleBase:RU000707,;ECO:0000256|SAAS:SAAS00489599};Reference proteome {ECO:0000313|Proteomes:UP000009309};Transcription {ECO:0000256|RuleBase:RU000707};Transcription regulation {ECO:0000256|RuleBase:RU000707}.;	Pedobacter sp. PACM 27299	-1.97709	-0.138898	-1.72319	-1.23607	-0.813567	5.2268	-0.945789	-1.00288	-0.591037	-0.862455	-2.03439	-2.08163	-2.0641	-1.96181	-0.630165	-0.970356	-1.08006	-0.778535	-2.06486	-1.96953	-1.89782	-0.162045	-1.57972	-0.872105	3.78261	-2.02024	-1.04987
gene_ID=15813	protein_ID=61799|protein_len=361|gene_ID=15813|contig_6278|1034|2120|+|length=1087|GeneMark.hmm	361	WP_027831645.1 CTP synthetase [Marinobacter sp. HL-58]	3.49e-132	A6H0U1	89.1967	5e-171	PYRG_FLAPJ	CTP synthase {ECO:0000255|HAMAP-Rule:MF_01227}	fps:FP1899	K01937	GO:0005524 // GO:0003883 // GO:0044210 // GO:0006541	'de novo' CTP biosynthetic process (GO:0044210);glutamine metabolic process (GO:0006541);	ATP binding (GO:0005524);CTP synthase activity (GO:0003883);	No_GOCC	ATP-binding;Complete proteome;Glutamine amidotransferase;Ligase;Magnesium;Metal-binding;Nucleotide-binding;Pyrimidine biosynthesis;Reference proteome.;	Marinobacter sp. HL-58	-2.16612	-1.98843	-1.91156	-1.4224	-0.99814	3.47905	-1.13091	-1.18825	-0.774682	-1.04723	-2.22842	-2.27741	-2.25908	-2.14401	-0.813974	-1.15558	-1.26574	-0.952554	-2.25987	-2.15491	-2.08692	-0.3439	-1.76749	-1.05692	2.79854	-2.21396	-1.23543
gene_ID=15817	protein_ID=61806|protein_len=105|gene_ID=15817|contig_6280|1|319|+|length=319|GeneMark.hmm	105	WP_029654878.1 hypothetical protein [Marinobacter daepoensis]	3.27e-30	P55587	59.0476	4.79e-05	Y4OB_SINFN	Uncharacterized protein y4oB	rhi:NGR_a02270	No_KEGGKO	No_GOcodes	No_GOBP	No_GOMF	No_GOCC	Complete proteome;Plasmid;Reference proteome.;	Marinobacter daepoensis	-1.22312	0.488951	-1.15875	-0.747928	-0.391607	0.62745	-0.503118	-0.551269	-0.203935	-0.432838	-1.25178	1.15526	5.39014	-1.21524	-0.236934	-0.523838	-0.616355	-0.129173	-0.359663	-1.2192	-1.20392	0.157861	-1.03775	-0.440976	2.65763	-1.24491	-0.590893
gene_ID=15818	protein_ID=61809|protein_len=208|gene_ID=15818|contig_6280|337|964|+|length=628|Prodigal_v2.6.2	208	WP_029654879.1 hypothetical protein [Marinobacter daepoensis]	5.8e-71	A3JI18	56.7308	1.54e-17	A3JI18_9ALTE	Uncharacterized protein {ECO:0000313|EMBL:EAZ98134.1}	No_KEGG	No_KEGGKO	GO:0043565	No_GOBP	sequence-specific DNA binding (GO:0043565);	No_GOCC	Complete proteome {ECO:0000313|Proteomes:UP000003207}.;	Marinobacter daepoensis	-0.635444	9.56406	-0.579524	-0.386121	-0.0526055	1.30499	-0.189235	-0.248231	0.177341	-0.103123	-0.671416	0.686973	2.44315	-0.625643	0.136908	-0.214621	-0.301236	0.620758	4.10513	-0.630557	-0.611642	0.620632	-0.548732	-0.113095	1.84816	-0.662741	-0.284883
gene_ID=15819	protein_ID=61819|protein_len=421|gene_ID=15819|contig_6280|1013|3047|-|length=2035|Prodigal,GeneMark.hmm	421	gi|518434476|ref|WP_019604683.1| hypothetical protein [Teredinibacter turnerae]	5.3e-31	A0AI80	50.1188	2.99e-05	XERC_LISW6	Tyrosine recombinase XerC {ECO:0000255|HAMAP-Rule:MF_01808}	lwe:lwe1294	K03733	GO:0005737 // GO:0003677 // GO:0009037 // GO:0007049 // GO:0051301 // GO:0007059 // GO:0006313	cell cycle (GO:0007049);cell division (GO:0051301);chromosome segregation (GO:0007059);transposition, DNA-mediated (GO:0006313);	DNA binding (GO:0003677);tyrosine-based site-specific recombinase activity (GO:0009037);	cytoplasm (GO:0005737);	Cell cycle;Cell division;Chromosome partition;Complete proteome;Cytoplasm;DNA integration;DNA recombination;DNA-binding.;	Teredinibacter turnerae	1.24603	6.23999	1.27022	1.33197	1.42228	3.16308	8.31717	1.37682	1.50447	1.40971	1.23177	12.7124	6.87062	1.25009	1.47485	1.38403	1.36069	4.71157	8.79283	3.34294	1.25602	1.95081	1.28465	1.4073	2.95625	1.23512	1.36684
gene_ID=15820	protein_ID=61825|protein_len=176|gene_ID=15820|contig_6281|2|533|+|length=532|Prodigal_v2.6.2	176	gi|655489778|ref|WP_028871266.1| sugar isomerase [Psychroserpens burtonensis]	5.16e-85	A8ULJ1	100	3.26e-74	A8ULJ1_9FLAO	Uncharacterized protein {ECO:0000313|EMBL:EDP70576.1}	No_KEGG	No_KEGGKO	GO:0016021	No_GOBP	No_GOMF	integral component of membrane (GO:0016021);	Complete proteome {ECO:0000313|Proteomes:UP000003630};Membrane {ECO:0000256|SAM:Phobius};Transmembrane {ECO:0000256|SAM:Phobius};Transmembrane helix {ECO:0000256|SAM:Phobius}.;	Psychroserpens burtonensis	-2.13872	-1.90386	-1.83257	-1.3789	-0.985415	5.6935	-1.10856	-1.16173	-0.778168	-1.03095	-2.19654	-2.24009	-2.22391	-2.07664	-0.814609	-1.13144	-1.2336	1.44426	-2.22461	-2.10718	-1.99521	-0.378637	-1.69895	-1.03993	-1.34646	-2.18351	-1.20549
gene_ID=15821	protein_ID=61826|protein_len=260|gene_ID=15821|contig_6281|644|1427|-|length=784|Prodigal_v2.6.2	260	gi|835540418|ref|WP_047546613.1| hypothetical protein [Psychroserpens sp. Hel_I_66]	3.48e-97	M7MG90	100	1.01e-41	M7MG90_9FLAO	Sperm nuclear basic protein PL-I isoform PLIb {ECO:0000313|EMBL:EMQ94106.1}	No_KEGG	No_KEGGKO	No_GOcodes	No_GOBP	No_GOMF	No_GOCC	Complete proteome {ECO:0000313|Proteomes:UP000012024};Reference proteome {ECO:0000313|Proteomes:UP000012024}.;	Psychroserpens sp. Hel_I_66	5.50859	5.34814	9.96783	6.86593	5.27751	5.36046	7.42157	6.82836	5.27883	5.27727	5.27457	5.2836	5.29746	9.62032	5.27857	5.27681	5.27642	5.41677	9.81347	5.66905	6.43233	5.28309	5.27526	5.27723	7.1602	5.29261	5.27652
gene_ID=15824	protein_ID=61832|protein_len=586|gene_ID=15824|contig_6282|0|1761|+|length=1762|GeneMark.hmm	586	gi|155370831|ref|YP_001426365.1| hypothetical protein FR483_N733R [Paramecium bursaria Chlorella virus FR483]	2.33e-21	P45127	95.3925	0	ETTA_HAEIN	Energy-dependent translational throttle protein EttA	hin:HI1252	No_KEGGKO	GO:0005737 // GO:0005524 // GO:0016887 // GO:0019843 // GO:0000049 // GO:0006417 // GO:0006412	regulation of translation (GO:0006417);translation (GO:0006412);	ATP binding (GO:0005524);ATPase activity (GO:0016887);rRNA binding (GO:0019843);tRNA binding (GO:0000049);	cytoplasm (GO:0005737);	ATP-binding;Complete proteome;Cytoplasm;Nucleotide-binding;Protein biosynthesis;Reference proteome;Repeat;RNA-binding;rRNA-binding;Translation regulation;tRNA-binding.;	Paramecium bursaria Chlorella virus FR483	-0.469676	10.732	-0.409911	-0.198463	0.0491319	2.19877	-0.0404529	-0.0713607	0.279929	0.00447526	-0.508459	1.03245	-0.52771	-0.459159	0.239347	-0.0537409	-0.113285	1.97261	-0.528195	-0.46443	-0.444168	0.72486	-0.376319	-0.000715419	7.91803	-0.499077	-0.0968651
gene_ID=15825	protein_ID=61839|protein_len=143|gene_ID=15825|contig_6282|1821|2250|+|length=430|GeneMark.hmm	143	gi|647296188|ref|WP_025740374.1| peptidase [Aquimarina pacifica]	2.41e-48	C0BJX2	88.8112	6.72e-45	C0BJX2_FLABM	Band 7 protein {ECO:0000313|EMBL:EEG40981.1}	No_KEGG	No_KEGGKO	GO:0016021	No_GOBP	No_GOMF	integral component of membrane (GO:0016021);	Complete proteome {ECO:0000313|Proteomes:UP000003644};Membrane {ECO:0000256|SAM:Phobius};Reference proteome {ECO:0000313|Proteomes:UP000003644};Transmembrane {ECO:0000256|SAM:Phobius};Transmembrane helix {ECO:0000256|SAM:Phobius}.;	Aquimarina pacifica	-2.01737	-1.81743	-1.75603	-1.36527	-1.02635	5.30234	-1.13242	-1.17821	-0.847844	-1.06557	-2.05123	-2.07795	-2.06816	-1.96625	-0.879231	-1.15212	-1.24012	0.827522	-2.06859	-1.99256	-1.89611	-0.503718	-1.64093	-1.07331	-2.04596	-2.04301	-1.2159
gene_ID=15826	protein_ID=61841|protein_len=333|gene_ID=15826|contig_6283|2|1004|+|length=1003|GeneMark.hmm	333	WP_007154696.1 prephenate dehydratase [Marinobacter algicola]	0	P27603	100	7.9e-158	PHEA_PSEST	P-protein	No_KEGG	No_KEGGKO	GO:0005737 // GO:0016597 // GO:0004106 // GO:0004664 // GO:0046417 // GO:0009094	chorismate metabolic process (GO:0046417);L-phenylalanine biosynthetic process (GO:0009094);	amino acid binding (GO:0016597);chorismate mutase activity (GO:0004106);prephenate dehydratase activity (GO:0004664);	cytoplasm (GO:0005737);	Amino-acid biosynthesis;Aromatic amino acid biosynthesis;Cytoplasm;Isomerase;Lyase;Multifunctional enzyme;Phenylalanine biosynthesis.;	Marinobacter algicola	-0.91672	2.75261	-0.854502	-0.483236	-0.0659082	5.43181	-0.196511	-0.252906	0.153896	-0.114198	-0.956832	4.49	6.27077	-0.905806	0.115247	-0.220778	-0.329136	0.980046	-0.977154	-0.911278	-0.890223	0.577637	-0.815884	-0.12373	2.22351	-0.947149	-0.299314
gene_ID=15827	protein_ID=61849|protein_len=221|gene_ID=15827|contig_6283|1034|1697|+|length=664|GeneMark.hmm	221	WP_036208451.1 histidinol-phosphate transaminase [Marinobacter sp. MCTG268]	7.72e-159	Q4K8N0	100	6.11e-90	HIS82_PSEF5	Histidinol-phosphate aminotransferase 2 {ECO:0000255|HAMAP-Rule:MF_01023}	pfl:PFL_4311	K00817	GO:0004400 // GO:0080130 // GO:0030170 // GO:0000105	histidine biosynthetic process (GO:0000105);	histidinol-phosphate transaminase activity (GO:0004400);L-phenylalanine (GO:0080130);pyridoxal phosphate binding (GO:0030170);	No_GOCC	Amino-acid biosynthesis;Aminotransferase;Complete proteome;Histidine biosynthesis;Pyridoxal phosphate;Reference proteome;Transferase.;	Marinobacter sp. MCTG268	-0.999721	1.63208	-0.937773	-0.517615	-0.114198	2.83646	-0.240448	-0.294962	0.0982799	-0.160878	-1.03955	1.61801	6.79592	-0.988868	0.0609192	-0.263906	-0.368651	1.50279	-1.0597	-0.99431	-0.973361	0.507895	-0.845742	-0.170092	5.89845	-1.02995	-0.339824
gene_ID=15829	protein_ID=61856|protein_len=138|gene_ID=15829|contig_6284|86|503|+|length=418|GeneMark.hmm	138	WP_012136143.1 transcriptional regulator [Marinobacter lipolyticus]	2.17e-05	P0C0M7	98.5507	3.45e-08	RSBW_STAES	Serine-protein kinase RsbW {ECO:0000255|HAMAP-Rule:MF_00638}	sep:SE1669	K04757	GO:0005524 // GO:0004674 // GO:0016989 // GO:0045892	negative regulation of transcription, DNA-templated (GO:0045892);	ATP binding (GO:0005524);protein serine/threonine kinase activity (GO:0004674);sigma factor antagonist activity (GO:0016989);	No_GOCC	ATP-binding;Complete proteome;Kinase;Nucleotide-binding;Serine/threonine-protein kinase;Transferase.;	Marinobacter lipolyticus	-0.822644	7.22824	-0.77511	-0.631896	-0.323938	0.398076	-0.46157	-0.520999	-0.092304	-0.374827	-0.853881	4.8232	-0.86951	-0.814229	-0.133033	-0.487143	-0.581626	0.87061	-0.869905	-0.818444	-0.802272	0.354241	-0.741927	-0.384872	0.249242	-0.846294	-0.569906
gene_ID=15830	protein_ID=61858|protein_len=139|gene_ID=15830|contig_6284|507|927|+|length=421|Prodigal_v2.6.2	139	WP_062787321.1 rRNA maturation factor [Marinobacter sp. YWL01]	4.56e-42	A5FL87	88.4892	1.65e-42	YBEY_FLAJ1	Endoribonuclease YbeY {ECO:0000255|HAMAP-Rule:MF_00009}	fjo:Fjoh_1004	No_KEGGKO	GO:0005737 // GO:0004521 // GO:0004222 // GO:0008270 // GO:0006364	rRNA processing (GO:0006364);	endoribonuclease activity (GO:0004521);metalloendopeptidase activity (GO:0004222);zinc ion binding (GO:0008270);	cytoplasm (GO:0005737);	Complete proteome;Cytoplasm;Endonuclease;Hydrolase;Metal-binding;Nuclease;Reference proteome;Ribosome biogenesis;rRNA processing;Zinc.;	Marinobacter sp. YWL01	-1.29462	7.37637	-1.22357	-0.847209	-0.410112	0.30032	-0.546902	-0.605968	-0.179894	-0.460689	-1.34193	5.29158	-0.862658	-1.28196	-0.220374	-0.572318	-0.685809	0.807458	-0.328627	-1.2883	-1.26403	0.26392	-1.14689	-0.470672	-0.322814	-1.33039	-0.654575
gene_ID=15831	protein_ID=61859|protein_len=616|gene_ID=15831|contig_6284|1059|2907|+|length=1849|GeneMark.hmm	616	WP_058028102.1 tRNA uridine(34) 5-carboxymethylaminomethyl synthesis enzyme MnmG [Colwellia sp. MT41]	0	A0M6J7	99.3506	0	MNMG_GRAFK	tRNA uridine 5-carboxymethylaminomethyl modification enzyme MnmG {ECO:0000255|HAMAP-Rule:MF_00129}	gfo:GFO_3299	K03495	GO:0005737 // GO:0050660 // GO:0016491 // GO:0002098	tRNA wobble uridine modification (GO:0002098);	flavin adenine dinucleotide binding (GO:0050660);oxidoreductase activity (GO:0016491);	cytoplasm (GO:0005737);	Complete proteome;Cytoplasm;FAD;Flavoprotein;NAD;Reference proteome;tRNA processing.;	Colwellia sp. MT41	-0.59179	8.76255	-0.548532	-0.445714	-0.112379	1.78671	-0.250546	-0.310206	0.120155	-0.163466	-0.619107	0.566258	-0.632419	-0.584275	0.0792674	-0.276218	-0.386712	2.74334	-0.632752	-0.588047	-0.573489	0.568434	-0.524338	-0.17355	5.71444	-0.612558	-0.359303
gene_ID=15832	protein_ID=61868|protein_len=215|gene_ID=15832|contig_6285|2|650|+|length=649|Prodigal_v2.6.2	215	gi|526118915|ref|YP_008318818.1| tRNA threonylcarbamoyl adenosine biosynthesis [Pandoravirus dulcis]	1.51e-14	Q9UYB2	89.7674	4.23e-28	SUA5_PYRAB	Threonylcarbamoyl-AMP synthase	pab:PAB1302	K07566	GO:0005737 // GO:0005524 // GO:0003725 // GO:0061710 // GO:0002949	tRNA threonylcarbamoyladenosine modification (GO:0002949);	ATP binding (GO:0005524);double-stranded RNA binding (GO:0003725);L-threonylcarbamoyladenylate synthase (GO:0061710);	cytoplasm (GO:0005737);	ATP-binding;Complete proteome;Cytoplasm;Nucleotide-binding;Nucleotidyltransferase;Reference proteome;Transferase;tRNA processing.;	Pandoravirus dulcis	-2.48734	-2.24671	-2.17368	-1.70887	-1.30573	2.51401	-1.4319	-1.48637	-1.0934	-1.35238	-2.67115	-2.72676	-2.70581	-2.42373	-1.13074	-1.45534	-1.56001	-0.705497	-2.70671	-2.45503	-2.3403	-0.684066	-2.03678	-1.36159	-2.66055	-2.6521	-1.53121
gene_ID=15833	protein_ID=61872|protein_len=389|gene_ID=15833|contig_6285|696|1866|+|length=1171|GeneMark.hmm	389	WP_015006277.1 2-isopropylmalate synthase [Cycloclasticus sp. P1]	1.73e-72	Q9A823	87.4036	2.13e-73	LEU1_CAUCR	2-isopropylmalate synthase {ECO:0000255|HAMAP-Rule:MF_01025}	ccr:CC_1541	K01649	GO:0003852 // GO:0009098	leucine biosynthetic process (GO:0009098);	2-isopropylmalate synthase activity (GO:0003852);	No_GOCC	Amino-acid biosynthesis;Branched-chain amino acid biosynthesis;Complete proteome;Leucine biosynthesis;Reference proteome;Transferase.;	Cycloclasticus sp. P1	-1.53439	2.12184	-1.44954	-1.00147	-0.569392	4.75147	-0.70461	-0.762998	-0.341821	-0.619388	-1.58189	-1.62036	-1.60616	-1.5218	-0.381836	-0.729735	-0.841921	1.61021	-1.60677	-1.52809	-1.50405	0.0968919	-1.3529	-0.629257	4.28951	-1.57023	-0.811046
gene_ID=15834	protein_ID=61880|protein_len=117|gene_ID=15834|contig_6286|85|439|-|length=355|Prodigal_v2.6.2	117	WP_018953729.1 four helix bundle protein [Thioalkalivibrio sulfidiphilus]	2.7e-20	F0SDG6	94.8718	1.22e-36	F0SDG6_PSESL	Uncharacterized protein {ECO:0000313|EMBL:ADY53949.1}	psn:Pedsa_3415	No_KEGGKO	No_GOcodes	No_GOBP	No_GOMF	No_GOCC	Complete proteome {ECO:0000313|Proteomes:UP000000310};Reference proteome {ECO:0000313|Proteomes:UP000000310}.;	Thioalkalivibrio sulfidiphilus	-1.24507	6.67103	-1.13389	-0.679192	-0.284816	0.439892	1.58898	-0.461529	-0.0770995	-0.33045	-1.28788	-0.216238	-0.491812	-1.23347	-0.113623	-0.431168	-0.533567	-0.278194	0.242322	6.35988	-1.21695	0.323336	-0.999965	-0.339457	-1.28123	-1.27752	-0.505385
gene_ID=15836	protein_ID=61884|protein_len=147|gene_ID=15836|contig_6287|1|445|+|length=445|GeneMark.hmm	147	WP_036207942.1 hypothetical protein [Marinobacter sp. MCTG268]	1.74e-91	G6YRZ4	100	2.97e-84	G6YRZ4_9ALTE	Putative uncharacterized protein {ECO:0000313|EMBL:EHJ05102.1}	No_KEGG	No_KEGGKO	No_GOcodes	No_GOBP	No_GOMF	No_GOCC	Complete proteome {ECO:0000313|Proteomes:UP000003208}.;	Marinobacter sp. MCTG268	-1.83416	-1.64648	-1.57838	-1.14505	-0.769203	4.85755	-0.886825	-0.937615	-0.571246	-0.812693	-1.88111	-1.91687	-1.90371	-1.81151	-0.606054	-0.90868	-1.00627	0.0194502	-1.90428	-1.8253	-1.73373	-0.189624	-1.45075	-0.821278	4.8869	-1.8702	-0.97941
gene_ID=15837	protein_ID=61889|protein_len=238|gene_ID=15837|contig_6287|459|1550|+|length=1092|Prodigal,GeneMark.hmm	238	WP_036208467.1 hypothetical protein [Marinobacter sp. MCTG268]	2.08e-164	G6YRZ3	99.5798	2.86e-139	G6YRZ3_9ALTE	Putative uncharacterized protein {ECO:0000313|EMBL:EHJ05101.1}	No_KEGG	No_KEGGKO	GO:0016021	No_GOBP	No_GOMF	integral component of membrane (GO:0016021);	Complete proteome {ECO:0000313|Proteomes:UP000003208};Membrane {ECO:0000256|SAM:Phobius};Transmembrane {ECO:0000256|SAM:Phobius};Transmembrane helix {ECO:0000256|SAM:Phobius}.;	Marinobacter sp. MCTG268	-1.91528	-1.6565	-1.57795	-1.07808	-0.64452	16.7202	-0.780202	-0.83879	-0.416168	-0.694688	-2.0704	-2.13978	-2.11379	-1.84687	-0.45632	-0.805413	-0.917984	0.962865	-2.11491	-1.88053	-1.75715	0.0240509	-1.43072	-0.70459	-2.05724	-2.04996	-0.887003
gene_ID=15838	protein_ID=61902|protein_len=250|gene_ID=15838|contig_6288|0|750|-|length=751|Prodigal_v2.6.2	250	WP_019026695.1 arginine N-succinyltransferase [Colwellia piezophila]	1.14e-147	Q66B20	100	7.02e-88	ASTA_YERPS	Arginine N-succinyltransferase {ECO:0000255|HAMAP-Rule:MF_01171}	yps:YPTB1960	K00673	GO:0008791 // GO:0019544 // GO:0019545	arginine catabolic process to glutamate (GO:0019544);arginine catabolic process to succinate (GO:0019545);	arginine N-succinyltransferase activity (GO:0008791);	No_GOCC	Acyltransferase;Arginine metabolism;Complete proteome;Transferase.;	Colwellia piezophila	10.8349	4.09573	6.95199	5.86586	3.64129	5.09986	12.1407	6.38374	3.65962	3.63796	3.59772	6.23291	4.51967	10.098	3.65599	3.63136	3.6256	4.20736	5.94471	5.33126	8.44846	3.71394	3.60838	3.63733	4.22595	4.24618	3.6271
gene_ID=15839	protein_ID=61908|protein_len=248|gene_ID=15839|contig_6288|833|1580|-|length=748|Prodigal_v2.6.2	248	gi|29566673|ref|NP_818239.1| gp188 [Mycobacterium phage Bxz1]	1.99e-10	P59320	100	9.88e-122	ARGD_SHEON	Acetylornithine aminotransferase {ECO:0000255|HAMAP-Rule:MF_01107}	son:SO_0617	K00821	GO:0005829 // GO:0042802 // GO:0003992 // GO:0030170 // GO:0006526	arginine biosynthetic process (GO:0006526);	identical protein binding (GO:0042802);N2-acetyl-L-ornithine (GO:0003992);pyridoxal phosphate binding (GO:0030170);	cytosol (GO:0005829);	Amino-acid biosynthesis;Aminotransferase;Arginine biosynthesis;Complete proteome;Cytoplasm;Pyridoxal phosphate;Reference proteome;Transferase.;	Mycobacterium phage Bxz1	0.407761	3.72131	8.65865	0.516922	0.636564	1.57886	6.59545	0.569932	0.855513	0.609457	0.38846	1.29314	1.20006	2.26357	0.814952	0.578236	0.55113	1.85898	3.24903	1.70789	2.37388	1.30022	0.458206	0.60568	1.42735	4.10531	0.558335
gene_ID=15840	protein_ID=61910|protein_len=221|gene_ID=15840|contig_6289|0|1462|+|length=1463|Prodigal,GeneMark.hmm	221	WP_036204961.1 NADH:ubiquinone reductase (Na(+)-transporting) subunit B [Marinobacter sp. MCTG268]	4.63e-154	A4XSP4	100	9.65e-119	NQRB_PSEMY	Na(+)-translocating NADH-quinone reductase subunit B {ECO:0000255|HAMAP-Rule:MF_00426}	pmy:Pmen_1596	K00347	GO:0009276 // GO:0016021 // GO:0005886 // GO:0010181 // GO:0016655 // GO:0022904 // GO:0006814	respiratory electron transport chain (GO:0022904);sodium ion transport (GO:0006814);	FMN binding (GO:0010181);oxidoreductase activity, acting on NAD(P)H, quinone or similar compound as acceptor (GO:0016655);	Gram-negative-bacterium-type cell wall (GO:0009276);integral component of membrane (GO:0016021);plasma membrane (GO:0005886);	Cell inner membrane;Cell membrane;Complete proteome;Flavoprotein;FMN;Ion transport;Membrane;NAD;Oxidoreductase;Phosphoprotein;Reference proteome;Sodium;Sodium transport;Transmembrane;Transmembrane helix;Transport;Ubiquinone.;	Marinobacter sp. MCTG268	1.57507	12.53	7.98003	1.65358	1.73851	3.44999	9.24464	1.69547	1.80087	1.72655	1.56228	2.7657	3.6971	3.67213	1.78893	1.70226	1.68034	4.5532	2.46797	3.62542	1.58407	2.20336	1.61005	1.72427	2.72706	12.2216	1.6861
gene_ID=15841	protein_ID=61922|protein_len=221|gene_ID=15841|contig_6289|1464|2525|+|length=1062|Prodigal,GeneMark.hmm	221	WP_007153910.1 MULTISPECIES: NADH:ubiquinone reductase (Na(+)-transporting) subunit D [Marinobacter]	1.51e-158	Q9HZK9	100	2.44e-105	NQRD_PSEAE	Na(+)-translocating NADH-quinone reductase subunit D {ECO:0000255|HAMAP-Rule:MF_00428}	pae:PA2996	K00349	GO:0016021 // GO:0005886 // GO:0016655 // GO:0006814	sodium ion transport (GO:0006814);	oxidoreductase activity, acting on NAD(P)H, quinone or similar compound as acceptor (GO:0016655);	integral component of membrane (GO:0016021);plasma membrane (GO:0005886);	Cell inner membrane;Cell membrane;Complete proteome;Ion transport;Membrane;NAD;Oxidoreductase;Reference proteome;Sodium;Sodium transport;Transmembrane;Transmembrane helix;Transport;Ubiquinone.;	Marinobacter	-0.479843	8.54817	-0.430402	-0.309394	0.124823	2.95513	-0.0110658	-0.0697427	0.353523	0.0745788	-0.511024	0.895378	2.51564	-0.471262	0.31331	-0.0363149	-0.149058	1.35587	4.45161	2.85826	-0.45894	0.794412	-0.402692	0.064661	2.00934	-0.50355	-0.118029
gene_ID=15842	protein_ID=61933|protein_len=268|gene_ID=15842|contig_6290|2|809|+|length=808|GeneMark.hmm	268	WP_018939737.1 prephenate dehydrogenase [Thioalkalivibrio sp. AKL11]	5.51e-29	P20692	100	6.65e-23	TYRA_BACSU	Prephenate dehydrogenase	bsu:BSU22610	K04517	GO:0016597 // GO:0070403 // GO:0004665 // GO:0008977 // GO:0055114 // GO:0006571	oxidation-reduction process (GO:0055114);tyrosine biosynthetic process (GO:0006571);	amino acid binding (GO:0016597);NAD+ binding (GO:0070403);prephenate dehydrogenase (NADP+) activity (GO:0004665);prephenate dehydrogenase activity (GO:0008977);	No_GOCC	Amino-acid biosynthesis;Aromatic amino acid biosynthesis;Complete proteome;NAD;Oxidoreductase;Reference proteome;Tyrosine biosynthesis.;	Thioalkalivibrio sp. AKL11	-0.970233	6.37165	-0.90763	-0.517146	-0.103091	4.22347	-0.23267	-0.288622	0.11499	-0.151002	-1.01065	1.26323	1.70644	-0.959243	0.0766445	-0.256746	-0.364254	2.35965	-1.03115	-0.964753	-0.943558	0.535408	-0.853925	-0.160459	5.1415	-1.00089	-0.334666
gene_ID=15843	protein_ID=61937|protein_len=219|gene_ID=15843|contig_6290|858|1515|+|length=658|Prodigal_v2.6.2	219	WP_007153903.1 3-deoxy-7-phosphoheptulonate synthase [Marinobacter algicola]	6.15e-12	Q9WYH8	93.6073	3.28e-24	AROF_THEMA	Phospho-2-dehydro-3-deoxyheptonate aldolase	tma:TM0343	K03856	GO:0003849 // GO:0016832 // GO:0009073 // GO:0009423	aromatic amino acid family biosynthetic process (GO:0009073);chorismate biosynthetic process (GO:0009423);	3-deoxy-7-phosphoheptulonate synthase activity (GO:0003849);aldehyde-lyase activity (GO:0016832);	No_GOCC	3D-structure;Amino-acid biosynthesis;Aromatic amino acid biosynthesis;Complete proteome;Reference proteome;Transferase.;	Marinobacter algicola	-2.09954	-2.02951	-1.98604	-1.7094	-1.46946	-1.31369	-1.54455	-1.57697	-1.34308	-1.49722	-2.11126	-2.11854	-2.11591	-2.08858	-1.3653	-1.5585	-1.6208	-0.19816	-2.11603	-2.09398	-2.07418	-1.09945	-1.90456	-1.5027	-2.10979	-2.10896	-1.60365
gene_ID=15844	protein_ID=61938|protein_len=284|gene_ID=15844|contig_6291|163|1018|+|length=856|GeneMark.hmm	284	WP_051092081.1 CAAX protease [Colwellia piezophila]	8.65e-59	A4AR79	99.6479	9.19e-135	A4AR79_MARSH	CAAX amino terminal protease family protein {ECO:0000313|EMBL:EAR01968.1}	fbc:FB2170_15608	No_KEGGKO	GO:0016021 // GO:0008233	No_GOBP	peptidase activity (GO:0008233);	integral component of membrane (GO:0016021);	Complete proteome {ECO:0000313|Proteomes:UP000001602};Hydrolase {ECO:0000313|EMBL:EAR01968.1};Membrane {ECO:0000256|SAM:Phobius};Protease {ECO:0000313|EMBL:EAR01968.1};Reference proteome {ECO:0000313|Proteomes:UP000001602};Transmembrane {ECO:0000256|SAM:Phobius};Transmembrane helix {ECO:0000256|SAM:Phobius}.;	Colwellia piezophila	-1.27752	5.67333	-1.21002	-0.80015	-0.366538	5.27789	-0.502237	-0.560832	-0.138156	-0.416712	-1.3224	0.403103	-1.34505	-1.26551	-0.178313	-0.527451	-0.640037	0.317692	-1.34562	-1.27152	-1.24849	0.302118	-1.15284	-0.426616	4.70413	-1.31146	-0.609052
gene_ID=15848	protein_ID=61952|protein_len=245|gene_ID=15848|contig_6293|0|738|+|length=739|Prodigal_v2.6.2	245	WP_036204588.1 rhomboid family intramembrane serine protease [Marinobacter sp. MCTG268]	8.29e-177	A8GKU2	55.5102	1.86e-26	GLPG_SERP5	Rhomboid protease GlpG {ECO:0000255|HAMAP-Rule:MF_01594}	spe:Spro_4639	K02441	GO:0016021 // GO:0005886 // GO:0004252	No_GOBP	serine-type endopeptidase activity (GO:0004252);	integral component of membrane (GO:0016021);plasma membrane (GO:0005886);	Cell inner membrane;Cell membrane;Complete proteome;Hydrolase;Membrane;Protease;Reference proteome;Serine protease;Transmembrane;Transmembrane helix.;	Marinobacter sp. MCTG268	-0.359855	4.99698	-0.303155	-0.0600661	0.364197	4.43149	0.231424	0.174092	0.587655	0.315105	-0.395422	5.05449	6.55301	-0.350041	0.548363	0.206753	0.0965951	1.34254	2.03063	-0.354968	-0.335929	1.01844	-0.271213	0.305415	8.70865	-0.38691	0.126912
gene_ID=15849	protein_ID=61967|protein_len=283|gene_ID=15849|contig_6293|876|2015|+|length=1140|Prodigal,GeneMark.hmm	283	WP_036204596.1 hypothetical protein [Marinobacter sp. MCTG268]	0	A6EV00	98.9399	0	A6EV00_9ALTE	Uncharacterized protein {ECO:0000313|EMBL:EDM49649.1}	No_KEGG	No_KEGGKO	No_GOcodes	No_GOBP	No_GOMF	No_GOCC	Complete proteome {ECO:0000313|Proteomes:UP000005856}.;	Marinobacter sp. MCTG268	-0.0541574	4.21257	-0.0116799	0.087955	0.402794	2.72299	4.42574	0.207076	0.632848	0.352253	-0.0802901	1.42893	1.60343	-0.0468735	0.592397	0.240702	0.144049	2.23047	3.1715	11.8899	-0.0363483	1.07635	0.0126431	0.342276	1.92454	-0.0740749	0.161339
gene_ID=15850	protein_ID=61968|protein_len=242|gene_ID=15850|contig_6294|226|955|+|length=730|Prodigal_v2.6.2	242	WP_033093967.1 30S ribosomal protein S2 [Colwellia psychrerythraea]	1.03e-172	Q485H0	100	4.13e-172	RS2_COLP3	30S ribosomal protein S2 {ECO:0000255|HAMAP-Rule:MF_00291}	cps:CPS_1553	K02967	GO:0015935 // GO:0003735 // GO:0006412	translation (GO:0006412);	structural constituent of ribosome (GO:0003735);	small ribosomal subunit (GO:0015935);	Complete proteome;Reference proteome;Ribonucleoprotein;Ribosomal protein.;	Colwellia psychrerythraea	7.99471	7.83639	7.60352	7.91547	8.16894	7.97706	11.0559	10.185	11.157	11.5379	7.81891	7.94408	7.99487	10.3319	11.2389	10.7839	9.94573	7.66603	7.95599	7.65132	7.84679	8.93236	7.71781	7.94617	7.53284	7.50935	9.16722
gene_ID=15851	protein_ID=61972|protein_len=200|gene_ID=15851|contig_6294|1119|1719|+|length=601|Prodigal_v2.6.2	200	WP_057830922.1 elongation factor Ts [Colwellia sp. TT2012]	2.16e-111	Q485G9	98.5	1.03e-115	EFTS_COLP3	Elongation factor Ts {ECO:0000255|HAMAP-Rule:MF_00050}	cps:CPS_1554	K02357	GO:0005737 // GO:0003746 // GO:0006414	translational elongation (GO:0006414);	translation elongation factor activity (GO:0003746);	cytoplasm (GO:0005737);	Complete proteome;Cytoplasm;Elongation factor;Protein biosynthesis;Reference proteome.;	Colwellia sp. TT2012	5.83444	3.75435	4.97686	7.09398	5.19104	5.06444	5.01043	6.46174	11.1972	3.06207	3.00954	3.00691	3.22678	3.62112	5.45403	3.05359	3.04616	3.7682	4.90223	7.09717	4.23719	4.68136	3.02366	3.06126	4.19537	4.35901	3.04809
gene_ID=15852	protein_ID=61975|protein_len=513|gene_ID=15852|contig_6295|2|1541|-|length=1540|Prodigal_v2.6.2	513	WP_057830268.1 TonB-dependent receptor [Colwellia sp. TT2012]	0	Q488T0	100	0	Q488T0_COLP3	Putative TonB-dependent receptor {ECO:0000313|EMBL:AAZ27059.1}	cps:CPS_0684	No_KEGGKO	GO:0009279 // GO:0004872 // GO:0005215 // GO:0006810	transport (GO:0006810);	receptor activity (GO:0004872);transporter activity (GO:0005215);	cell outer membrane (GO:0009279);	Complete proteome {ECO:0000313|Proteomes:UP000000547};Membrane {ECO:0000256|RuleBase:RU003357};Receptor {ECO:0000313|EMBL:AAZ27059.1};Reference proteome {ECO:0000313|Proteomes:UP000000547};Signal {ECO:0000256|SAM:SignalP};TonB box {ECO:0000256|RuleBase:RU003357}.;	Colwellia sp. TT2012	2.10101	10.6576	3.6585	2.16004	2.22652	3.19117	13.9928	2.19251	2.27689	2.21701	2.09164	4.67837	2.52871	14.0585	2.26715	2.19783	2.1807	3.01485	5.39502	8.51598	2.10765	2.50155	2.127	2.21519	4.18397	3.06658	2.18519
gene_ID=15853	protein_ID=61981|protein_len=337|gene_ID=15853|contig_6296|2|1016|+|length=1015|GeneMark.hmm	337	WP_041333493.1 hypothetical protein [Marinobacter salarius]	0	A6F2C8	100	0	A6F2C8_9ALTE	Uncharacterized protein {ECO:0000313|EMBL:EDM47106.1}	No_KEGG	No_KEGGKO	GO:0016021	No_GOBP	No_GOMF	integral component of membrane (GO:0016021);	Complete proteome {ECO:0000313|Proteomes:UP000005856};Membrane {ECO:0000256|SAM:Phobius};Transmembrane {ECO:0000256|SAM:Phobius};Transmembrane helix {ECO:0000256|SAM:Phobius}.;	Marinobacter salarius	-2.02937	-1.80267	-1.73046	-1.27097	-0.872438	1.8367	-0.997159	-1.05101	-0.662531	-0.918553	-2.08959	-2.13508	-2.11818	-1.97766	-0.69944	-1.02033	-1.12381	0.974106	-2.11891	-2.0086	-1.89519	-0.257874	-1.59513	-0.927655	5.56279	-2.07597	-1.09533
gene_ID=15854	protein_ID=61989|protein_len=84|gene_ID=15854|contig_6296|1024|1279|-|length=256|GeneMark.hmm	84	WP_007154416.1 MULTISPECIES: cell division topological specificity factor MinE [Marinobacter]	8.73e-56	A1U344	98.8095	2.24e-38	MINE_MARHV	Cell division topological specificity factor {ECO:0000255|HAMAP-Rule:MF_00262}	maq:Maqu_2337	K03608	GO:0007049 // GO:0051301 // GO:0032955	cell cycle (GO:0007049);cell division (GO:0051301);regulation of barrier septum assembly (GO:0032955);	No_GOMF	No_GOCC	Cell cycle;Cell division;Complete proteome;Reference proteome.;	Marinobacter	-1.58029	5.15112	-1.40415	-0.95488	-0.565215	3.15721	-0.687161	-0.739817	-0.35998	-0.610303	-1.62413	-0.664805	-1.64617	-1.56852	-0.396067	-0.709819	-0.810994	-0.258195	-1.64673	-1.57441	-1.54841	0.0356732	-1.27182	-0.619204	3.42161	-1.61345	-0.78315
gene_ID=15855	protein_ID=61991|protein_len=102|gene_ID=15855|contig_6296|1282|1591|-|length=310|Prodigal_v2.6.2	102	WP_036204085.1 MULTISPECIES: septum site-determining protein MinD [Marinobacter]	4.93e-55	Q7DDS7	86.2745	5.97e-29	MIND_NEIMB	Septum site-determining protein MinD	nme:NMB0171	K03609	GO:0005886 // GO:0005524 // GO:0016887 // GO:0007049 // GO:0051301	cell cycle (GO:0007049);cell division (GO:0051301);	ATP binding (GO:0005524);ATPase activity (GO:0016887);	plasma membrane (GO:0005886);	ATP-binding;Cell cycle;Cell division;Cell inner membrane;Cell membrane;Complete proteome;Membrane;Nucleotide-binding;Reference proteome;Septation.;	Marinobacter	-1.90533	-1.7378	-1.67525	-1.27724	-0.93202	0.992278	-1.04006	-1.08671	-0.750196	-0.971966	-1.93905	-1.96557	-1.95586	-1.88938	-0.782167	-1.06013	-1.14976	-0.620802	-1.95629	-1.90079	-1.81794	-0.399675	-1.55802	-0.979851	5.31501	-1.93087	-1.1251
gene_ID=15856	protein_ID=61994|protein_len=112|gene_ID=15856|contig_6297|0|339|+|length=340|Prodigal_v2.6.2	112	WP_012136269.1 hypothetical protein [Marinobacter lipolyticus]	6.08e-11	A8FW66	84.8214	1.38e-11	A8FW66_SHESH	Uncharacterized protein {ECO:0000313|EMBL:ABV37089.1}	sse:Ssed_2480	No_KEGGKO	No_GOcodes	No_GOBP	No_GOMF	No_GOCC	Complete proteome {ECO:0000313|Proteomes:UP000002015};Signal {ECO:0000256|SAM:SignalP}.;	Marinobacter lipolyticus	-0.878886	1.0542	0.617122	-0.625772	-0.246798	0.364168	1.9137	-0.41661	-0.0471941	-0.29065	-0.901608	0.327759	-0.171462	1.91594	-0.0822911	-0.387435	-0.485834	0.452233	0.0992606	2.19662	-0.863533	0.337603	-0.821801	-0.299306	0.48127	-0.440112	-0.458754
gene_ID=15857	protein_ID=61995|protein_len=424|gene_ID=15857|contig_6297|350|1622|+|length=1273|Prodigal_v2.6.2	424	WP_033103385.1 MULTISPECIES: hypothetical protein [Alteromonadales]	3.88e-103	Q9HX91	96.6981	2.53e-91	Y3922_PSEAE	Uncharacterized protein PA3922	pae:PA3922	No_KEGGKO	No_GOcodes	No_GOBP	No_GOMF	No_GOCC	Complete proteome;Direct protein sequencing;Reference proteome;Signal.;	Alteromonadales	5.05083	4.73006	5.49029	9.86977	3.25888	4.1141	5.48842	6.6572	5.01562	3.25513	3.20937	6.12243	5.79257	4.35472	6.23808	3.2477	3.24119	4.75359	4.03599	4.0013	4.22967	6.26727	3.22159	3.25442	6.11819	5.23679	3.24288
gene_ID=15858	protein_ID=62003|protein_len=328|gene_ID=15858|contig_6298|55|1825|+|length=1771|Prodigal,GeneMark.hmm	328	WP_019028253.1 hypothetical protein [Colwellia piezophila]	1.17e-72	I2JNF3	95.7317	1.6e-145	I2JNF3_9GAMM	Response regulator receiver modulated metal dependent phosphohydrolase {ECO:0000313|EMBL:EIF44505.1}	No_KEGG	No_KEGGKO	GO:0005622 // GO:0016787 // GO:0000160	phosphorelay signal transduction system (GO:0000160);	hydrolase activity (GO:0016787);	intracellular (GO:0005622);	Complete proteome {ECO:0000313|Proteomes:UP000003473};Hydrolase {ECO:0000313|EMBL:EIF44505.1};Reference proteome {ECO:0000313|Proteomes:UP000003473}.;	Colwellia piezophila	1.48513	-0.989577	-0.976069	-0.762788	-0.341794	-0.971257	-0.473545	2.10138	-0.120059	-0.390508	-1.06032	-1.08607	-1.07667	-1.01827	3.06552	2.96201	-0.607334	-1.0578	-1.07708	0.994933	1.13684	0.307403	-0.947983	3.10187	-1.0552	-1.05234	-0.577251
gene_ID=15859	protein_ID=62007|protein_len=532|gene_ID=15859|contig_6299|0|1596|+|length=1597|GeneMark.hmm	532	gi|593777708|ref|YP_009015555.1| gp252 [Bacillus phage G]	4.87e-82	O51859	99.4361	0	GYRB_VIBPA	DNA gyrase subunit B {ECO:0000255|HAMAP-Rule:MF_01898}	vpa:VP0014	K02470	GO:0005694 // GO:0005737 // GO:0005524 // GO:0003677 // GO:0003918 // GO:0000287 // GO:0006265 // GO:0006261	DNA topological change (GO:0006265);DNA-dependent DNA replication (GO:0006261);	ATP binding (GO:0005524);DNA binding (GO:0003677);DNA topoisomerase type II (ATP-hydrolyzing) activity (GO:0003918);magnesium ion binding (GO:0000287);	chromosome (GO:0005694);cytoplasm (GO:0005737);	ATP-binding;Complete proteome;Cytoplasm;DNA-binding;Isomerase;Magnesium;Metal-binding;Nucleotide-binding;Reference proteome;Topoisomerase.;	Bacillus phage G	3.81887	6.39073	6.37204	9.5949	3.02686	3.90054	4.19813	10.6033	3.05252	3.02214	2.96374	3.26027	4.70457	4.04885	6.28107	3.01274	3.00449	4.56163	3.32062	5.81805	7.15649	3.12602	2.97948	3.02124	3.76708	8.12789	3.00664
gene_ID=15860	protein_ID=62015|protein_len=125|gene_ID=15860|contig_6300|19|705|-|length=687|Prodigal,GeneMark.hmm	125	WP_051228051.1 flagellar protein FliS [Oceanospirillum beijerinckii]	1.31e-08	Q9I4N6	94.4	4.49e-05	FLISB_PSEAE	B-type flagellar protein FliS	pae:PA1095	K02422	GO:0005829 // GO:0044780	bacterial-type flagellum assembly (GO:0044780);	No_GOMF	cytosol (GO:0005829);	Bacterial flagellum biogenesis;Complete proteome;Cytoplasm;Reference proteome.;	Oceanospirillum beijerinckii	-0.487179	2.04094	-0.434243	-0.264289	0.170175	5.77317	0.0342092	-0.024501	0.399005	0.119902	-0.520745	6.4816	3.3529	-0.477967	0.358769	0.00894581	-0.103861	1.91615	7.00207	-0.48259	-0.46476	0.840144	-0.404698	0.109979	1.29655	-0.512684	-0.0728151
gene_ID=15861	protein_ID=62025|protein_len=289|gene_ID=15861|contig_6300|733|1603|-|length=871|GeneMark.hmm	289	gi|769979330|ref|WP_045095315.1| flagellar hook protein FliD [Legionella fallonii] >gi|698842731|emb|CEG56690.1| Flagellar hook associated protein 2 FliD [Legionella fallonii LLAP-10]	1.21e-15	Q9R9R6	41.8685	1.03e-06	FLID_AERCA	Flagellar hook-associated protein 2	No_KEGG	No_KEGGKO	GO:0009424 // GO:0005576 // GO:0044781 // GO:0007155	bacterial-type flagellum organization (GO:0044781);cell adhesion (GO:0007155);	No_GOMF	bacterial-type flagellum hook (GO:0009424);extracellular region (GO:0005576);	Bacterial flagellum;Coiled coil;Secreted.;	Legionella fallonii LLAP-10	-1.0546	2.3987	-1.00593	-0.77702	-0.364487	1.80973	-0.49359	-0.549336	-0.147209	-0.412222	-1.0859	1.50167	2.7818	-1.04607	-0.185413	-0.517578	-0.62469	1.12277	-1.10173	-1.05034	-1.03388	0.271662	-0.979132	-0.421645	2.75016	-1.07835	-0.595212
gene_ID=15862	protein_ID=62032|protein_len=386|gene_ID=15862|contig_6301|0|1158|-|length=1159|Prodigal_v2.6.2	386	gi|939177745|ref|YP_009173653.1| DNA-directed RNA polymerase II, subunit RpB1 [Chrysochromulina ericina virus]	1.77e-23	Q1D7U2	100	0	RPOC_MYXXD	DNA-directed RNA polymerase subunit beta' {ECO:0000255|HAMAP-Rule:MF_01322}	mxa:MXAN_3078	K03046	GO:0003677 // GO:0003899 // GO:0006351	transcription, DNA-templated (GO:0006351);	DNA binding (GO:0003677);DNA-directed RNA polymerase activity (GO:0003899);	No_GOCC	Complete proteome;DNA-directed RNA polymerase;Nucleotidyltransferase;Reference proteome;Transcription;Transferase.;	Chrysochromulina ericina virus	7.61222	4.61626	4.55635	4.40694	2.38164	3.81576	10.3912	4.11899	2.41638	2.37515	2.29188	2.88286	4.85941	3.49728	4.62909	2.36213	2.35058	4.14545	4.4827	3.74723	6.99875	2.51149	2.31491	2.37391	3.80335	3.22265	2.3536
gene_ID=15863	protein_ID=62037|protein_len=98|gene_ID=15863|contig_6301|1206|1503|-|length=298|GeneMark.hmm	98	WP_014869918.1 MULTISPECIES: DNA-directed RNA polymerase subunit beta [Marinobacter]	1.29e-42	A0LII4	95.9184	5.31e-50	RPOB_SYNFM	DNA-directed RNA polymerase subunit beta {ECO:0000255|HAMAP-Rule:MF_01321}	sfu:Sfum_1549	K03043	GO:0003677 // GO:0003899 // GO:0032549 // GO:0006351	transcription, DNA-templated (GO:0006351);	DNA binding (GO:0003677);DNA-directed RNA polymerase activity (GO:0003899);ribonucleoside binding (GO:0032549);	No_GOCC	Complete proteome;DNA-directed RNA polymerase;Nucleotidyltransferase;Reference proteome;Transcription;Transferase.;	Marinobacter	-0.72725	2.93779	-0.661898	-0.309934	0.112437	1.12329	10.3067	-0.0768207	0.334897	0.0635634	-0.769189	0.437946	1.70664	-0.715812	0.295781	-0.0443049	-0.153972	0.371982	0.597988	3.39635	-0.699461	0.763758	-0.625803	0.0539162	4.93465	-0.75908	-0.12379
gene_ID=15864	protein_ID=62041|protein_len=82|gene_ID=15864|contig_6302|2|248|-|length=247|Prodigal_v2.6.2	82	WP_013465187.1 MULTISPECIES: adenylate kinase [Alteromonadales]	1.8e-25	Q890Q5	100	8.66e-32	KAD_CLOTE	Adenylate kinase {ECO:0000255|HAMAP-Rule:MF_00235}	ctc:CTC02583	K00939	GO:0005737 // GO:0004017 // GO:0005524 // GO:0008270 // GO:0044209	AMP salvage (GO:0044209);	adenylate kinase activity (GO:0004017);ATP binding (GO:0005524);zinc ion binding (GO:0008270);	cytoplasm (GO:0005737);	ATP-binding;Complete proteome;Cytoplasm;Kinase;Metal-binding;Nucleotide biosynthesis;Nucleotide-binding;Reference proteome;Transferase;Zinc.;	Alteromonadales	-1.3087	1.24038	-1.27365	-0.949531	-0.596265	1.19816	-0.70682	-0.754557	-0.410201	-0.637142	-1.33074	-0.104066	0.541194	-1.30262	-0.442917	-0.727361	-0.819086	0.298596	-0.389516	-1.30567	-1.29389	-0.0515075	-1.22788	-0.64521	1.40003	-1.32546	-0.793842
gene_ID=15865	protein_ID=62044|protein_len=119|gene_ID=15865|contig_6302|327|687|-|length=361|Prodigal_v2.6.2	119	WP_012637428.1 50S ribosomal protein L19 [Thioalkalivibrio sulfidiphilus]	1.48e-36	Q2S235	93.2773	8.42e-44	RL19_SALRD	50S ribosomal protein L19 {ECO:0000255|HAMAP-Rule:MF_00402}	sru:SRU_1626	K02884	GO:0005840 // GO:0003735 // GO:0006412	translation (GO:0006412);	structural constituent of ribosome (GO:0003735);	ribosome (GO:0005840);	Complete proteome;Reference proteome;Ribonucleoprotein;Ribosomal protein.;	Thioalkalivibrio sulfidiphilus	-0.627359	6.97526	2.12317	-0.332974	0.0722932	1.02412	2.98426	0.99445	0.285745	0.025399	-0.657422	-0.383194	-0.0677364	0.684387	0.248213	-0.078101	-0.183327	-0.193542	0.539806	0.00955553	2.1171	0.697239	-0.552381	0.0161426	0.358875	2.61466	-0.154367
gene_ID=15866	protein_ID=62045|protein_len=230|gene_ID=15866|contig_6302|717|1410|-|length=694|Prodigal_v2.6.2	230	WP_018953057.1 tRNA (guanosine(37)-N1)-methyltransferase TrmD [Thioalkalivibrio sulfidiphilus]	8.81e-62	A5FHV7	97.8261	1.99e-99	TRMD_FLAJ1	tRNA (guanine-N(1)-)-methyltransferase {ECO:0000255|HAMAP-Rule:MF_00605}	fjo:Fjoh_2184	K00554	GO:0005737 // GO:0052906	No_GOBP	tRNA (guanine(37)-N(1))-methyltransferase activity (GO:0052906);	cytoplasm (GO:0005737);	Complete proteome;Cytoplasm;Methyltransferase;Reference proteome;S-adenosyl-L-methionine;Transferase;tRNA processing.;	Thioalkalivibrio sulfidiphilus	4.09288	3.46511	4.1357	5.16331	2.07074	3.28278	3.12963	5.70728	2.09408	2.06646	2.01428	2.34549	2.52494	4.89931	5.93826	2.05798	2.05055	2.40425	2.16389	2.58853	6.20897	5.35416	2.02821	2.06565	2.2353	3.663	2.05249
gene_ID=15867	protein_ID=62048|protein_len=154|gene_ID=15867|contig_6302|1412|1877|-|length=466|Prodigal_v2.6.2	154	gi|521071465|ref|WP_020403416.1| hypothetical protein [Gracilimonas tropica]	2.86e-41	B9K8P4	91.5584	3.12e-08	RIMM_THENN	Ribosome maturation factor RimM {ECO:0000255|HAMAP-Rule:MF_00014}	tna:CTN_1151	K02860	GO:0005840 // GO:0043022 // GO:0042274 // GO:0006364	ribosomal small subunit biogenesis (GO:0042274);rRNA processing (GO:0006364);	ribosome binding (GO:0043022);	ribosome (GO:0005840);	Chaperone;Complete proteome;Cytoplasm;Ribosome biogenesis.;	Gracilimonas tropica	-0.231089	2.51525	2.11897	-0.0995938	0.30309	2.68593	3.50993	0.119284	0.519144	0.255625	-0.255193	0.297126	0.775334	2.40752	0.481154	0.150864	0.0443553	1.31106	1.57329	6.07664	0.993473	0.935652	-0.169392	0.246256	0.607258	2.67758	0.0736678
gene_ID=15868	protein_ID=62051|protein_len=308|gene_ID=15868|contig_6303|0|924|-|length=925|GeneMark.hmm	308	WP_019026601.1 3,4-dihydroxy-2-butanone-4-phosphate synthase [Colwellia piezophila]	0	Q02008	100	4.62e-133	RIBB_PHOLE	3,4-dihydroxy-2-butanone 4-phosphate synthase	No_KEGG	No_KEGGKO	GO:0008686 // GO:0000287 // GO:0030145 // GO:0009231	riboflavin biosynthetic process (GO:0009231);	3,4-dihydroxy-2-butanone-4-phosphate synthase activity (GO:0008686);magnesium ion binding (GO:0000287);manganese ion binding (GO:0030145);	No_GOCC	Lyase;Magnesium;Manganese;Metal-binding;Riboflavin biosynthesis.;	Colwellia piezophila	1.09944	4.63344	2.50988	1.18506	1.27422	8.77855	8.88572	1.22944	1.37206	1.26186	1.08514	2.05066	1.5613	2.73268	1.33152	1.23655	1.2135	3.00193	4.04181	5.96598	1.10943	1.81648	1.13801	1.25948	4.10867	7.76807	1.21958
gene_ID=15869	protein_ID=62053|protein_len=178|gene_ID=15869|contig_6303|987|1524|-|length=538|GeneMark.hmm	178	WP_019026602.1 riboflavin synthase subunit alpha [Colwellia piezophila]	3.62e-103	P51961	99.4382	4.57e-64	RISA_PHOPO	Riboflavin synthase {ECO:0000303|PubMed:8144477}	No_KEGG	No_KEGGKO	GO:0016491 // GO:0004746 // GO:0009231	riboflavin biosynthetic process (GO:0009231);	oxidoreductase activity (GO:0016491);riboflavin synthase activity (GO:0004746);	No_GOCC	Repeat;Riboflavin biosynthesis;Transferase.;	Colwellia piezophila	1.10971	3.30513	7.03801	1.20168	1.29721	2.30335	11.3337	1.24925	1.42904	1.28397	1.09433	3.62358	3.82068	9.21047	1.38843	1.25686	1.23216	1.47893	1.58563	2.23968	1.12046	1.87423	1.15118	1.28143	7.48756	5.23209	1.23868
gene_ID=15870	protein_ID=62055|protein_len=577|gene_ID=15870|contig_6304|1|1735|+|length=1735|Prodigal_v2.6.2	577	WP_033093591.1 glycerol-3-phosphate 1-O-acyltransferase [Colwellia psychrerythraea]	0	Q48AL2	99.8267	0	PLSB_COLP3	Glycerol-3-phosphate acyltransferase {ECO:0000255|HAMAP-Rule:MF_00393}	cps:CPS_0133	K00631	GO:0005886 // GO:0004366 // GO:0016024	CDP-diacylglycerol biosynthetic process (GO:0016024);	glycerol-3-phosphate O-acyltransferase activity (GO:0004366);	plasma membrane (GO:0005886);	Acyltransferase;Cell inner membrane;Cell membrane;Complete proteome;Lipid biosynthesis;Lipid metabolism;Membrane;Phospholipid biosynthesis;Phospholipid metabolism;Reference proteome;Transferase.;	Colwellia psychrerythraea	7.44845	7.02223	6.16114	9.29806	7.2431	5.6545	5.60698	8.58934	12.6725	4.76514	4.74857	4.88506	8.23691	5.10985	7.52649	5.58658	4.75996	4.911	5.67757	7.85402	4.90815	6.75284	4.75288	4.76487	5.05537	6.48626	4.76058
gene_ID=15871	protein_ID=62060|protein_len=849|gene_ID=15871|contig_6305|0|2547|+|length=2548|GeneMark.hmm	849	gi|835538490|ref|WP_047545466.1| T9SS C-terminal target domain-containing protein [Psychroserpens sp. Hel_I_66]	0	S7VUK2	100	0	S7VUK2_9FLAO	TonB-dependent receptor {ECO:0000313|EMBL:EPR73975.1}	No_KEGG	No_KEGGKO	No_GOcodes	No_GOBP	No_GOMF	No_GOCC	Complete proteome {ECO:0000313|Proteomes:UP000014962};Receptor {ECO:0000313|EMBL:EPR73975.1};Reference proteome {ECO:0000313|Proteomes:UP000014962}.;	Psychroserpens sp. Hel_I_66	-1.83464	-1.61843	-1.5528	-1.13516	-0.772919	-1.53054	-0.886282	-0.935232	-0.582131	-0.814835	-1.93606	-1.97542	-1.96092	-1.77749	-0.615678	-0.907346	-1.0014	-1.93225	3.86561	7.53909	-1.70252	-0.214327	-1.42979	-0.823108	-1.92835	-1.92406	-0.975514
gene_ID=15872	protein_ID=62067|protein_len=515|gene_ID=15872|contig_6306|2|1547|-|length=1546|GeneMark.hmm	515	WP_019028345.1 hypothetical protein [Colwellia piezophila]	1.53e-131	D1ZSU8	50.8738	1.83e-07	MEP1_SORMK	Extracellular metalloprotease SMAC_06893	smp:SMAC_06893	No_KEGGKO	GO:0005576 // GO:0046872 // GO:0008237	No_GOBP	metal ion binding (GO:0046872);metallopeptidase activity (GO:0008237);	extracellular region (GO:0005576);	Complete proteome;Disulfide bond;Glycoprotein;Hydrolase;Metal-binding;Metalloprotease;Protease;Reference proteome;Secreted;Signal;Zinc.;	Colwellia piezophila	-0.81669	10.2946	-0.755793	-0.485665	-0.0545916	2.96934	-0.189497	-0.247749	0.172453	-0.104472	-0.856016	4.20883	2.83391	-0.805998	0.132531	-0.214563	-0.326489	0.834001	-0.875956	-0.811358	-0.790739	0.61015	-0.722352	-0.114318	1.43575	-0.846519	-0.295686
gene_ID=15873	protein_ID=62074|protein_len=184|gene_ID=15873|contig_6307|1|556|+|length=556|GeneMark.hmm	184	WP_027831304.1 2'-5' RNA ligase [Marinobacter sp. HL-58]	4.5e-76	Q9X2H4	96.1957	2.7e-22	THPR_THEMA	RNA 2',3'-cyclic phosphodiesterase {ECO:0000255|HAMAP-Rule:MF_01940}	tma:TM1860	K01975	GO:0004113 // GO:0008664	No_GOBP	2',3'-cyclic-nucleotide 3'-phosphodiesterase activity (GO:0004113);2'-5'-RNA ligase activity (GO:0008664);	No_GOCC	Complete proteome;Hydrolase;Reference proteome.;	Marinobacter sp. HL-58	-1.67171	-1.5123	-1.44398	-1.00923	-0.632162	4.11625	-0.750167	-0.801121	-0.433559	-0.675793	-1.71559	-1.75042	-1.73763	-1.65756	-0.46848	-0.772093	-0.869998	3.21174	-1.73819	-1.66583	-1.59983	-0.0506935	-1.31593	-0.684406	5.11118	-1.70491	-0.843053
gene_ID=15874	protein_ID=62079|protein_len=101|gene_ID=15874|contig_6307|55|361|-|length=307|Prodigal_v2.6.2	101	WP_036204437.1 hypothetical protein [Marinobacter sp. MCTG268]	4.46e-69	No_Uniprotmatch	100	No_evalue	No_ID	No_Description	No_KEGG	No_KEGGKO	No_GO	No_GOCC	No_GOBP	No_GOMF	No_keywords	Marinobacter sp. MCTG268	-1.77756	-1.6093	-1.55823	-1.23323	-0.951341	5.20102	-1.03956	-1.07765	-0.802872	-0.983959	-1.80681	-1.8233	-1.81733	-1.73308	-0.828978	-1.05595	-1.12914	0.881819	-1.81759	-1.75497	-1.67475	-0.516652	-1.46251	-0.990398	-1.80349	-1.80162	-1.109
gene_ID=15875	protein_ID=62081|protein_len=131|gene_ID=15875|contig_6307|576|972|+|length=397|Prodigal_v2.6.2	131	WP_036204438.1 MULTISPECIES: thioesterase [Marinobacter]	1.65e-94	P11469	82.4427	6.52e-05	YSMA_BACSU	Uncharacterized protein YsmA	bsu:BSU28420	K07107	No_GOcodes	No_GOBP	No_GOMF	No_GOCC	Complete proteome;Reference proteome.;	Marinobacter	-1.52773	-1.32626	-1.25657	-0.813049	-0.428369	3.09015	-0.548755	-0.600738	-0.22576	-0.472881	-1.58084	-1.6231	-1.60758	-1.49517	-0.261385	-0.571124	-0.671004	6.72623	-1.60825	-1.52062	-1.41556	0.16483	-1.12594	-0.481667	7.68583	-1.5679	-0.643516
gene_ID=15876	protein_ID=62085|protein_len=142|gene_ID=15876|contig_6307|1007|1436|+|length=430|Prodigal_v2.6.2	142	WP_041335346.1 phenylacetic acid degradation protein PaaI [Marinobacter salarius]	6.13e-99	A6EV96	98.5915	1.21e-76	A6EV96_9ALTE	Thioesterase domain protein {ECO:0000313|EMBL:EDM49745.1}	No_KEGG	No_KEGGKO	No_GOcodes	No_GOBP	No_GOMF	No_GOCC	Complete proteome {ECO:0000313|Proteomes:UP000005856}.;	Marinobacter salarius	-1.17263	1.64022	-1.10551	-0.713731	-0.281823	1.06213	-0.416989	-0.475354	-0.0543392	-0.3318	-1.21706	4.26094	0.484694	-1.16071	-0.0943384	-0.442104	-0.554247	4.39399	-1.23998	-1.16668	-1.1438	0.384205	-1.05751	-0.341665	5.39126	-1.20624	-0.523384
gene_ID=15877	protein_ID=62089|protein_len=61|gene_ID=15877|contig_6307|1447|1630|+|length=184|Prodigal_v2.6.2	61	WP_036204442.1 MULTISPECIES: hypothetical protein [Marinobacter]	1.61e-34	N6X479	100	6e-11	N6X479_9ALTE	Uncharacterized protein {ECO:0000313|EMBL:ENO15888.1}	No_KEGG	No_KEGGKO	GO:0016021	No_GOBP	No_GOMF	integral component of membrane (GO:0016021);	Complete proteome {ECO:0000313|Proteomes:UP000013165};Membrane {ECO:0000256|SAM:Phobius};Reference proteome {ECO:0000313|Proteomes:UP000013165};Transmembrane {ECO:0000256|SAM:Phobius};Transmembrane helix {ECO:0000256|SAM:Phobius}.;	Marinobacter	-1.66619	2.03172	-1.4606	-1.06544	-0.72269	5.43579	-0.829952	-0.876269	-0.542167	-0.762349	-1.69881	-1.72416	-1.71491	-1.65731	-0.573909	-0.849883	-0.938875	-0.685602	-1.71532	-1.66176	-1.60227	-0.194155	-1.34421	-0.770178	1.00407	-1.69094	-0.914383
gene_ID=15878	protein_ID=62093|protein_len=469|gene_ID=15878|contig_6308|2|1409|-|length=1408|GeneMark.hmm	469	WP_008115027.1 MULTISPECIES: penicillin-binding protein 1A [Alteromonadales]	2.02e-49	O66874	100	8.73e-46	PBPA_AQUAE	Penicillin-binding protein 1A	aae:aq_624	K05366	GO:0016021 // GO:0005886 // GO:0016787 // GO:0008658 // GO:0016757 // GO:0071555 // GO:0009252 // GO:0008360 // GO:0046677	cell wall organization (GO:0071555);peptidoglycan biosynthetic process (GO:0009252);regulation of cell shape (GO:0008360);response to antibiotic (GO:0046677);	hydrolase activity (GO:0016787);penicillin binding (GO:0008658);transferase activity, transferring glycosyl groups (GO:0016757);	integral component of membrane (GO:0016021);plasma membrane (GO:0005886);	3D-structure;Antibiotic resistance;Cell inner membrane;Cell membrane;Cell shape;Cell wall biogenesis/degradation;Complete proteome;Glycosyltransferase;Hydrolase;Membrane;Multifunctional enzyme;Peptidoglycan synthesis;Reference proteome;Signal-anchor;Transferase;Transmembrane;Transmembrane helix.;	Alteromonadales	-0.799123	1.79027	-0.743717	-0.408703	-0.00253554	1.24973	-0.129646	-0.184533	0.211391	-0.0495339	-0.8343	0.0654899	4.67669	-0.789475	0.173776	-0.153264	-0.258724	1.37446	7.17008	2.5045	-0.775646	0.6238	-0.712841	-0.058811	2.17354	-0.82585	-0.2297
gene_ID=15879	protein_ID=62095|protein_len=93|gene_ID=15879|contig_6308|1460|1739|+|length=280|GeneMark.hmm	93	WP_019029569.1 penicillin-binding protein 1A [Colwellia piezophila]	1.39e-11	P02918	96.7742	3.43e-13	PBPA_ECOLI	Penicillin-binding protein 1A	eco:b3396	K05366	GO:0005887 // GO:0008658 // GO:0008955 // GO:0009002 // GO:0071555 // GO:0009252 // GO:0006508 // GO:0008360 // GO:0046677	cell wall organization (GO:0071555);peptidoglycan biosynthetic process (GO:0009252);proteolysis (GO:0006508);regulation of cell shape (GO:0008360);response to antibiotic (GO:0046677);	penicillin binding (GO:0008658);peptidoglycan glycosyltransferase activity (GO:0008955);serine-type D-Ala-D-Ala carboxypeptidase activity (GO:0009002);	integral component of plasma membrane (GO:0005887);	Antibiotic resistance;Cell inner membrane;Cell membrane;Cell shape;Cell wall biogenesis/degradation;Complete proteome;Direct protein sequencing;Glycosyltransferase;Hydrolase;Membrane;Multifunctional enzyme;Peptidoglycan synthesis;Reference proteome;Signal-anchor;Transferase;Transmembrane;Transmembrane helix.;	Colwellia piezophila	-1.60722	1.09175	-1.41361	-1.04212	-0.719909	5.31096	-0.820745	-0.864286	-0.550203	-0.757193	-1.6349	-1.65613	-1.64841	-1.59962	-0.580043	-0.839481	-0.923142	-1.04217	-1.64875	-1.60343	-1.54679	-0.223042	-1.30419	-0.764552	1.80955	-1.62825	-0.900117
gene_ID=15880	protein_ID=62103|protein_len=462|gene_ID=15880|contig_6309|1|1814|-|length=1814|Prodigal,GeneMark.hmm	462	WP_015005860.1 MULTISPECIES: Fe-S cluster assembly protein SufB [Cycloclasticus]	0	Q55790	96.3203	0	Y074_SYNY3	UPF0051 protein slr0074	syn:slr0074	K09014	GO:0016226	iron-sulfur cluster assembly (GO:0016226);	No_GOMF	No_GOCC	Complete proteome;Reference proteome.;	Cycloclasticus	8.30115	8.97831	9.8085	7.1913	10.5346	7.19024	8.00838	7.96263	9.55952	9.32482	7.18959	8.19874	7.33129	7.6435	8.39215	13.127	10.0067	7.73205	7.55228	7.5998	7.63263	15.7222	10.1056	9.63824	8.37916	9.15713	7.19199
gene_ID=15881	protein_ID=62104|protein_len=61|gene_ID=15881|contig_6310|2|188|+|length=187|Prodigal_v2.6.2	61	WP_041335298.1 methyltransferase [Marinobacter salarius]	5.06e-37	U7HGW9	96.7213	1.96e-14	No_ID	No_description	No_KEGG	No_KEGGKO	No_GOcodes	No_GOBP	No_GOMF	No_GOCC	No_keywords	Marinobacter salarius	-2.04006	-2.02106	-2.01527	-1.97841	-1.94643	-2.01331	-1.95644	-1.96076	-1.92959	-1.95013	-2.0403	-2.04042	-2.04038	-2.0351	-1.93256	-1.9583	-1.9666	-1.86418	-2.04038	-2.03759	-2.02849	-1.89713	-2.00441	-1.95086	-2.04027	-2.04026	-1.96432
gene_ID=15882	protein_ID=62105|protein_len=135|gene_ID=15882|contig_6310|308|716|+|length=409|Prodigal_v2.6.2	135	WP_041335301.1 hypothetical protein [Marinobacter salarius]	2.51e-97	A6EVF1	100	1.58e-92	A6EVF1_9ALTE	PhnB protein {ECO:0000313|EMBL:EDM49800.1}	No_KEGG	No_KEGGKO	No_GOcodes	No_GOBP	No_GOMF	No_GOCC	Complete proteome {ECO:0000313|Proteomes:UP000005856}.;	Marinobacter salarius	-0.721127	3.63098	-0.670882	-0.37581	0.0253268	3.24849	-0.100209	-0.154416	0.236603	-0.0210894	-0.752748	0.850397	2.39285	-0.712415	0.199454	-0.123535	-0.227688	1.00386	6.225	1.43275	-0.699899	0.643903	-0.642671	-0.0302516	2.32741	-0.745173	-0.199024
gene_ID=15883	protein_ID=62109|protein_len=229|gene_ID=15883|contig_6310|810|1500|+|length=691|Prodigal_v2.6.2	229	WP_041335305.1 hypothetical protein [Marinobacter salarius]	4.49e-171	A6EVF0	100	7.05e-165	A6EVF0_9ALTE	Uncharacterized protein {ECO:0000313|EMBL:EDM49799.1}	No_KEGG	No_KEGGKO	No_GOcodes	No_GOBP	No_GOMF	No_GOCC	Complete proteome {ECO:0000313|Proteomes:UP000005856}.;	Marinobacter salarius	-1.51622	5.08762	-1.44645	-0.994774	-0.565657	3.35773	-0.69995	-0.757938	-0.339644	-0.615311	-1.5624	0.499654	-1.5859	-1.50394	-0.379385	-0.724902	-0.836321	1.04566	-1.5865	-1.51008	-1.48661	0.0960663	-1.3438	-0.625113	1.08624	-1.55109	-0.805657
gene_ID=15884	protein_ID=62116|protein_len=55|gene_ID=15884|contig_6310|1524|1689|+|length=166|Prodigal_v2.6.2	55	WP_036204354.1 peptidase [Marinobacter sp. MCTG268]	8.96e-31	A6EVE9	100	4.72e-28	A6EVE9_9ALTE	Uncharacterized protein {ECO:0000313|EMBL:EDM49798.1}	No_KEGG	No_KEGGKO	GO:0016788 // GO:0046872 // GO:0008152	metabolic process (GO:0008152);	hydrolase activity, acting on ester bonds (GO:0016788);metal ion binding (GO:0046872);	No_GOCC	Complete proteome {ECO:0000313|Proteomes:UP000005856};Hydrolase {ECO:0000256|SAAS:SAAS00453982};Metal-binding {ECO:0000256|SAAS:SAAS00454002};Zinc {ECO:0000256|SAAS:SAAS00453997}.;	Marinobacter sp. MCTG268	-1.83684	-1.79358	-1.77155	-1.63134	-1.50972	-0.700347	-1.54778	-1.56422	-1.44567	-1.52379	-1.83887	-1.84033	-1.83981	-1.83626	-1.45693	-1.55485	-1.58643	-1.21338	-1.83983	-1.83655	-1.82182	-1.32219	-1.73025	-1.52657	-1.83856	-1.83839	-1.57774
gene_ID=15886	protein_ID=62119|protein_len=101|gene_ID=15886|contig_6311|175|481|-|length=307|Prodigal_v2.6.2	101	WP_007154002.1 MULTISPECIES: 30S ribosomal protein S14 [Marinobacter]	1.65e-69	A1TYL0	100	1e-64	RS14_MARHV	30S ribosomal protein S14 {ECO:0000255|HAMAP-Rule:MF_00537}	maq:Maqu_0732	K02954	GO:0005840 // GO:0019843 // GO:0003735 // GO:0006412	translation (GO:0006412);	rRNA binding (GO:0019843);structural constituent of ribosome (GO:0003735);	ribosome (GO:0005840);	Complete proteome;Reference proteome;Ribonucleoprotein;Ribosomal protein;RNA-binding;rRNA-binding.;	Marinobacter	6.49766	6.29031	6.38526	6.90823	6.58895	6.78669	7.16796	6.14951	7.7949	9.00544	6.20372	6.25952	6.59931	9.88067	9.81641	9.83458	14.2017	6.41757	6.10785	6.16002	6.14735	7.4285	7.58077	7.18805	5.81352	6.03808	7.43837
gene_ID=15887	protein_ID=62123|protein_len=179|gene_ID=15887|contig_6311|493|1033|-|length=541|Prodigal_v2.6.2	179	WP_036203346.1 MULTISPECIES: 50S ribosomal protein L5 [Marinobacter]	3.65e-129	A1TYK9	100	6.96e-125	RL5_MARHV	50S ribosomal protein L5 {ECO:0000255|HAMAP-Rule:MF_01333}	maq:Maqu_0731	K02931	GO:0005840 // GO:0019843 // GO:0003735 // GO:0000049 // GO:0006412	translation (GO:0006412);	rRNA binding (GO:0019843);structural constituent of ribosome (GO:0003735);tRNA binding (GO:0000049);	ribosome (GO:0005840);	Complete proteome;Reference proteome;Ribonucleoprotein;Ribosomal protein;RNA-binding;rRNA-binding;tRNA-binding.;	Marinobacter	7.32916	7.05285	7.91173	7.15655	7.85219	7.21343	7.82648	7.39942	8.44608	10.1139	7.27188	7.06065	7.46441	10.2811	10.1135	11.056	14.992	7.37569	6.92297	7.0428	7.23408	9.03849	8.49266	7.7282	6.77016	6.68401	8.40722
gene_ID=15888	protein_ID=62128|protein_len=106|gene_ID=15888|contig_6311|1048|1369|-|length=322|GeneMark.hmm	106	WP_007154004.1 MULTISPECIES: 50S ribosomal protein L24 [Marinobacter]	9.54e-70	A1TYK8	100	6.92e-64	RL24_MARHV	50S ribosomal protein L24 {ECO:0000255|HAMAP-Rule:MF_01326}	maq:Maqu_0730	K02895	GO:0005840 // GO:0019843 // GO:0003735 // GO:0006412	translation (GO:0006412);	rRNA binding (GO:0019843);structural constituent of ribosome (GO:0003735);	ribosome (GO:0005840);	Complete proteome;Reference proteome;Ribonucleoprotein;Ribosomal protein;RNA-binding;rRNA-binding.;	Marinobacter	3.94875	5.29014	8.04396	5.2792	11.8405	4.22428	6.19153	4.36941	10.1879	6.5904	3.80043	4.08819	4.14902	4.55413	5.34792	7.07227	4.86587	4.63855	3.86934	3.9561	4.69624	5.07998	6.2284	5.60166	4.14896	4.41043	3.82356
gene_ID=15889	protein_ID=62132|protein_len=122|gene_ID=15889|contig_6311|1385|1754|-|length=370|Prodigal_v2.6.2	122	WP_007154005.1 MULTISPECIES: 50S ribosomal protein L14 [Marinobacter]	1.29e-83	A1TYK7	100	1.19e-82	RL14_MARHV	50S ribosomal protein L14 {ECO:0000255|HAMAP-Rule:MF_01367}	maq:Maqu_0729	K02874	GO:0015934 // GO:0019843 // GO:0003735 // GO:0006412	translation (GO:0006412);	rRNA binding (GO:0019843);structural constituent of ribosome (GO:0003735);	large ribosomal subunit (GO:0015934);	Complete proteome;Reference proteome;Ribonucleoprotein;Ribosomal protein;RNA-binding;rRNA-binding.;	Marinobacter	5.45266	6.63046	5.93046	6.04049	13.1141	5.91607	6.26188	5.63442	10.6379	6.35409	4.93451	5.16225	5.50367	5.49331	7.16889	7.79476	6.27255	5.58394	5.27682	5.39049	6.03834	6.43074	7.32492	7.83904	5.32075	8.22141	4.94521
gene_ID=15890	protein_ID=62133|protein_len=88|gene_ID=15890|contig_6311|1812|2079|-|length=268|Prodigal_v2.6.2	88	WP_007154006.1 MULTISPECIES: 30S ribosomal protein S17 [Marinobacter]	4.61e-59	A1TYK6	100	3.64e-57	RS17_MARHV	30S ribosomal protein S17 {ECO:0000255|HAMAP-Rule:MF_01345}	maq:Maqu_0728	K02961	GO:0005840 // GO:0019843 // GO:0003735 // GO:0006412	translation (GO:0006412);	rRNA binding (GO:0019843);structural constituent of ribosome (GO:0003735);	ribosome (GO:0005840);	Complete proteome;Reference proteome;Ribonucleoprotein;Ribosomal protein;RNA-binding;rRNA-binding.;	Marinobacter	7.5612	7.37479	7.59783	7.84713	7.4647	7.67069	8.4939	7.91442	8.38742	9.457	7.41425	7.34028	7.44745	10.7254	13.1265	10.3459	14.1772	7.37011	7.24053	7.14143	7.38939	8.20101	8.13321	7.49195	7.03811	6.98147	8.10319
gene_ID=15891	protein_ID=62136|protein_len=137|gene_ID=15891|contig_6311|2080|2685|-|length=606|Prodigal,GeneMark.hmm	137	WP_007154008.1 MULTISPECIES: 50S ribosomal protein L16 [Marinobacter]	1.25e-95	A1TYK4	100	3e-90	RL16_MARHV	50S ribosomal protein L16 {ECO:0000255|HAMAP-Rule:MF_01342}	maq:Maqu_0726	K02878	GO:0005840 // GO:0019843 // GO:0003735 // GO:0000049 // GO:0006412	translation (GO:0006412);	rRNA binding (GO:0019843);structural constituent of ribosome (GO:0003735);tRNA binding (GO:0000049);	ribosome (GO:0005840);	Complete proteome;Reference proteome;Ribonucleoprotein;Ribosomal protein;RNA-binding;rRNA-binding;tRNA-binding.;	Marinobacter	7.44517	7.35516	7.41139	7.79918	7.63999	7.62558	8.76266	7.73933	8.21204	9.95093	7.43386	7.27815	7.40763	10.2976	10.8667	10.6797	14.7684	7.25102	7.21279	7.09433	7.3644	8.70844	8.4679	7.75834	6.95062	6.91512	8.46252
gene_ID=15892	protein_ID=62138|protein_len=125|gene_ID=15892|contig_6311|2697|3075|-|length=379|GeneMark.hmm	125	WP_008940675.1 30S ribosomal protein S3 [Marinobacter santoriniensis]	2.77e-77	A1TYK3	86.4	2.44e-68	RS3_MARHV	30S ribosomal protein S3 {ECO:0000255|HAMAP-Rule:MF_01309}	maq:Maqu_0725	K02982	GO:0015935 // GO:0003729 // GO:0019843 // GO:0003735 // GO:0006412	translation (GO:0006412);	mRNA binding (GO:0003729);rRNA binding (GO:0019843);structural constituent of ribosome (GO:0003735);	small ribosomal subunit (GO:0015935);	Complete proteome;Reference proteome;Ribonucleoprotein;Ribosomal protein;RNA-binding;rRNA-binding.;	Marinobacter santoriniensis	4.89847	4.64746	4.60027	5.13689	4.9751	5.18557	5.09802	5.84444	6.30087	7.13481	4.48165	4.19098	4.28628	8.30711	6.12482	8.02185	11.9319	4.63364	4.51182	4.22528	4.93112	5.67858	5.09631	5.5364	5.08569	4.06305	6.22691
gene_ID=15893	protein_ID=62147|protein_len=664|gene_ID=15893|contig_6312|100|2095|-|length=1996|Prodigal_v2.6.2	664	WP_051227503.1 hypothetical protein [Oceanospirillum beijerinckii]	2.03e-36	P75793	96.8373	0	PFLF_ECOLI	Putative formate acetyltransferase 3	eco:b0823	K00656	GO:0005829 // GO:0016407 // GO:0008861 // GO:0005975	carbohydrate metabolic process (GO:0005975);	acetyltransferase activity (GO:0016407);formate C-acetyltransferase activity (GO:0008861);	cytosol (GO:0005829);	Acyltransferase;Complete proteome;Cytoplasm;Organic radical;Reference proteome;Transferase.;	Oceanospirillum beijerinckii	20.971	21.3217	21.1098	21.5058	21.6713	21.454	21.9407	21.7641	21.2384	22.0086	20.7781	20.3973	20.5811	20.8708	21.1564	21.3177	21.1177	20.6878	20.4976	20.6402	20.5715	21.9643	20.7056	20.8969	20.5049	20.5896	21.5134
gene_ID=15894	protein_ID=62155|protein_len=390|gene_ID=15894|contig_6313|1|1174|+|length=1174|Prodigal_v2.6.2	390	WP_033093735.1 methylmalonate-semialdehyde dehydrogenase (acylating) [Colwellia psychrerythraea]	0	Q9I702	100	0	BAUC_PSEAE	Putative 3-oxopropanoate dehydrogenase	pae:PA0130	K00140	GO:0004029 // GO:0018478 // GO:0004491 // GO:0019483	beta-alanine biosynthetic process (GO:0019483);	aldehyde dehydrogenase (NAD) activity (GO:0004029);malonate-semialdehyde dehydrogenase (acetylating) activity (GO:0018478);methylmalonate-semialdehyde dehydrogenase (acylating) activity (GO:0004491);	No_GOCC	Complete proteome;NAD;Oxidoreductase;Reference proteome.;	Colwellia psychrerythraea	-0.218519	2.61664	-0.179244	-0.0835541	0.160028	1.94381	6.76608	-0.00106311	0.391745	0.109122	-0.243113	0.75186	2.05757	-0.211726	0.351001	0.0105903	-0.0285725	0.694627	1.64831	6.06793	-0.201954	0.838449	-0.157094	0.099073	1.72948	0.744996	-0.0178347
gene_ID=15895	protein_ID=62157|protein_len=239|gene_ID=15895|contig_6313|1284|2004|+|length=721|Prodigal_v2.6.2	239	WP_033093565.1 hypothetical protein [Colwellia psychrerythraea]	1.99e-80	Q48AP8	100	6.88e-76	Q48AP8_COLP3	Uncharacterized protein {ECO:0000313|EMBL:AAZ28747.1}	cps:CPS_0097	No_KEGGKO	No_GOcodes	No_GOBP	No_GOMF	No_GOCC	Complete proteome {ECO:0000313|Proteomes:UP000000547};Reference proteome {ECO:0000313|Proteomes:UP000000547}.;	Colwellia psychrerythraea	-0.430777	1.02831	-0.383319	-0.270693	0.169266	3.25443	8.67886	-0.0278725	0.40099	0.118357	-0.460422	1.47709	2.30911	-0.422579	0.360245	0.00599732	-0.108236	1.25613	1.67967	6.27131	-0.410778	0.847709	-0.35649	0.108309	1.54286	-0.453337	-0.0767977
gene_ID=15896	protein_ID=62161|protein_len=459|gene_ID=15896|contig_6314|2|1379|-|length=1378|Prodigal_v2.6.2	459	gi|917266269|ref|WP_051872981.1| T9SS C-terminal target domain-containing protein [Flavobacterium chungangense]	4.26e-96	Q8Y3L4	72.9847	1.39e-48	INLJ_LISMO	Internalin-J	lmo:lmo2821	No_KEGGKO	GO:0005618 // GO:0005576 // GO:0009405	pathogenesis (GO:0009405);	No_GOMF	cell wall (GO:0005618);extracellular region (GO:0005576);	3D-structure;Cell wall;Complete proteome;Leucine-rich repeat;Peptidoglycan-anchor;Reference proteome;Repeat;Secreted;Signal;Virulence.;	Flavobacterium chungangense	-1.87568	4.58298	-1.67466	-1.19106	-0.771616	-0.0333553	-0.902882	-0.959562	-0.550697	-0.820151	-1.93345	-1.9814	-1.96356	-1.85983	-0.589542	-0.927272	-1.03618	0.67655	-1.96433	-1.86808	-1.81458	-0.124808	-1.53222	-0.829731	3.43095	-1.91914	-1.00621
gene_ID=15898	protein_ID=62163|protein_len=474|gene_ID=15898|contig_6315|41|1466|-|length=1426|GeneMark.hmm	474	gi|515784698|ref|WP_017217139.1| hypothetical protein [Pseudoalteromonas sp. NJ631]	9.7e-38	H5TF71	100	7.17e-35	H5TF71_9ALTE	Uncharacterized protein {ECO:0000313|EMBL:GAB56998.1}	No_KEGG	No_KEGGKO	No_GOcodes	No_GOBP	No_GOMF	No_GOCC	Complete proteome {ECO:0000313|Proteomes:UP000053586};Reference proteome {ECO:0000313|Proteomes:UP000053586};Signal {ECO:0000256|SAM:SignalP}.;	Pseudoalteromonas sp. NJ631	1.29513	4.52017	10.9836	1.37725	1.46432	4.72012	4.95979	1.42041	1.52979	1.45216	1.28158	1.79315	8.16794	6.10299	1.51529	1.42735	1.40486	3.10586	1.88631	2.34327	1.30463	1.97456	1.33193	1.44983	4.18433	8.46825	1.41079
gene_ID=15899	protein_ID=62166|protein_len=301|gene_ID=15899|contig_6316|94|1000|+|length=907|GeneMark.hmm	301	WP_036207665.1 DeoR family transcriptional regulator [Marinobacter sp. MCTG268]	0	A6F330	100	0	A6F330_9ALTE	Uncharacterized protein {ECO:0000313|EMBL:EDM46844.1}	No_KEGG	No_KEGGKO	No_GOcodes	No_GOBP	No_GOMF	No_GOCC	Complete proteome {ECO:0000313|Proteomes:UP000005856}.;	Marinobacter sp. MCTG268	8.69189	5.56243	5.73302	13.1852	7.06606	6.34334	12.208	6.38797	9.0286	5.06924	5.05524	6.09368	5.30318	8.76138	7.86266	7.07377	5.06485	5.67669	5.18794	5.63031	5.94887	8.21482	5.05886	5.06902	5.15791	5.54843	5.06538
gene_ID=15900	protein_ID=62173|protein_len=210|gene_ID=15900|contig_6316|1009|1639|+|length=631|Prodigal_v2.6.2	210	WP_036207667.1 endonuclease [Marinobacter sp. MCTG268]	2.12e-146	A6F331	99.0476	1.55e-126	A6F331_9ALTE	Extracellular nuclease, putative {ECO:0000313|EMBL:EDM46845.1}	No_KEGG	No_KEGGKO	GO:0004536 // GO:0006308	DNA catabolic process (GO:0006308);	deoxyribonuclease activity (GO:0004536);	No_GOCC	Complete proteome {ECO:0000313|Proteomes:UP000005856};Signal {ECO:0000256|SAM:SignalP}.;	Marinobacter sp. MCTG268	-1.91152	-1.75189	-1.67672	-1.19838	-0.783491	3.14155	-0.91333	-0.969395	-0.564971	-0.831498	-1.96837	-2.01529	-1.99786	-1.89651	-0.603394	-0.937455	-1.04518	3.52523	-1.99861	-1.904	-1.84821	-0.143709	-1.53584	-0.840974	3.63962	-1.95432	-1.01553
gene_ID=15901	protein_ID=62183|protein_len=481|gene_ID=15901|contig_6317|1|1447|+|length=1447|GeneMark.hmm	481	WP_015258073.1 fumarate reductase flavoprotein subunit [Thioalkalivibrio nitratireducens]	9.58e-35	P08065	90.0208	2.49e-63	SDHA_BACSU	Succinate dehydrogenase flavoprotein subunit	bsu:BSU28440	K00239	GO:0005886 // GO:0008177 // GO:0006099	tricarboxylic acid cycle (GO:0006099);	succinate dehydrogenase (ubiquinone) activity (GO:0008177);	plasma membrane (GO:0005886);	Cell membrane;Complete proteome;Electron transport;FAD;Flavoprotein;Membrane;Oxidoreductase;Reference proteome;Transport;Tricarboxylic acid cycle.;	Thioalkalivibrio nitratireducens	-0.834184	4.85547	-0.769967	-0.469888	-0.0367287	1.70414	-0.172286	-0.23082	0.191414	-0.0868504	-0.875798	1.75324	2.32511	-0.82289	0.151299	-0.197474	-0.309942	3.58302	-0.896947	-0.828551	-0.806787	0.631229	-0.734805	-0.0967439	9.32932	-0.865737	-0.278989
gene_ID=15902	protein_ID=62190|protein_len=160|gene_ID=15902|contig_6317|1455|1935|+|length=481|GeneMark.hmm	160	WP_018231711.1 hypothetical protein [Thioalkalivibrio thiocyanodenitrificans]	3.07e-09	D9PUX5	85.625	1.17e-07	TFRB_METTM	Fumarate reductase (CoM/CoB) subunit B {ECO:0000305}	mmg:MTBMA_c04210	K18210	GO:0005737 // GO:0051537 // GO:0051539 // GO:0009055 // GO:0051536 // GO:0046872 // GO:0016627 // GO:0006106 // GO:0006099	fumarate metabolic process (GO:0006106);tricarboxylic acid cycle (GO:0006099);	2 iron, 2 sulfur cluster binding (GO:0051537);4 iron, 4 sulfur cluster binding (GO:0051539);electron carrier activity (GO:0009055);iron-sulfur cluster binding (GO:0051536);metal ion binding (GO:0046872);oxidoreductase activity, acting on the CH-CH group of donors (GO:0016627);	cytoplasm (GO:0005737);	2Fe-2S;4Fe-4S;Complete proteome;Cytoplasm;Direct protein sequencing;Iron;Iron-sulfur;Metal-binding;Oxidoreductase;Repeat.;	Thioalkalivibrio thiocyanodenitrificans	-1.73423	-0.0805318	-1.50675	-1.09476	-0.737414	5.05099	-0.849245	-0.897533	-0.549204	-0.778763	-1.77174	-1.80123	-1.79044	-1.72106	-0.582297	-0.870023	-0.962806	3.77186	-1.79091	-1.72869	-1.65445	-0.186371	-1.38541	-0.786925	-0.670791	-1.76265	-0.937271
gene_ID=15903	protein_ID=62192|protein_len=130|gene_ID=15903|contig_6318|112|505|+|length=394|Prodigal_v2.6.2	130	WP_008940683.1 30S ribosomal protein S8 [Marinobacter santoriniensis]	1.92e-43	Q16AD0	100	8.15e-82	RS8_ROSDO	30S ribosomal protein S8 {ECO:0000255|HAMAP-Rule:MF_01302}	rde:RD1_1424	K02994	GO:0005840 // GO:0019843 // GO:0003735 // GO:0006412	translation (GO:0006412);	rRNA binding (GO:0019843);structural constituent of ribosome (GO:0003735);	ribosome (GO:0005840);	Complete proteome;Reference proteome;Ribonucleoprotein;Ribosomal protein;RNA-binding;rRNA-binding.;	Marinobacter santoriniensis	5.61492	8.07946	5.17063	6.1066	7.62874	6.40675	5.56866	5.7654	8.41552	4.65616	4.64403	7.3933	6.01544	5.77792	6.87643	5.79862	6.80875	5.37678	5.05038	5.19251	5.17738	7.02323	6.33432	6.28032	5.78438	6.09114	4.6528
gene_ID=15904	protein_ID=62198|protein_len=177|gene_ID=15904|contig_6318|517|1051|+|length=535|GeneMark.hmm	177	WP_004580759.1 50S ribosomal protein L6 [Marinobacter nanhaiticus]	4.94e-60	Q16AC9	100	2.74e-108	RL6_ROSDO	50S ribosomal protein L6 {ECO:0000255|HAMAP-Rule:MF_01365}	rde:RD1_1425	K02933	GO:0005840 // GO:0019843 // GO:0003735 // GO:0006412	translation (GO:0006412);	rRNA binding (GO:0019843);structural constituent of ribosome (GO:0003735);	ribosome (GO:0005840);	Complete proteome;Reference proteome;Ribonucleoprotein;Ribosomal protein;RNA-binding;rRNA-binding.;	Marinobacter nanhaiticus	5.12538	6.35507	6.38814	5.62861	8.10907	5.98081	5.72847	5.44263	6.50332	6.00891	4.66248	6.54819	7.38599	6.37733	6.8518	7.10703	5.77937	4.98883	6.07228	6.01094	5.29932	7.51274	5.93925	7.43273	5.90702	5.07069	4.67166
gene_ID=15905	protein_ID=62203|protein_len=119|gene_ID=15905|contig_6318|1062|1422|+|length=361|Prodigal_v2.6.2	119	WP_007153999.1 MULTISPECIES: 50S ribosomal protein L18 [Marinobacter]	2.34e-27	Q5LW42	100	2.82e-72	RL18_RUEPO	50S ribosomal protein L18 {ECO:0000255|HAMAP-Rule:MF_01337}	sil:SPO0501	K02881	GO:0005840 // GO:0019843 // GO:0003735 // GO:0006412	translation (GO:0006412);	rRNA binding (GO:0019843);structural constituent of ribosome (GO:0003735);	ribosome (GO:0005840);	Complete proteome;Reference proteome;Ribonucleoprotein;Ribosomal protein;RNA-binding;rRNA-binding.;	Marinobacter	-0.212285	5.02902	3.95231	-0.0541767	0.36615	1.29875	7.65431	0.177808	0.587534	0.317513	-0.239916	0.342928	1.93934	1.49772	0.548607	0.210167	0.101031	0.642661	0.835342	0.939857	2.26042	1.01432	-0.142121	0.307913	3.30356	1.15141	0.131066
gene_ID=15906	protein_ID=62206|protein_len=349|gene_ID=15906|contig_6319|2|1052|-|length=1051|GeneMark.hmm	349	gi|749681859|ref|WP_040278512.1| TonB-dependent receptor [Psychroserpens damuponensis]	0	Q66G57	38.9685	5.65e-06	BTUB_YERPS	Vitamin B12 transporter BtuB {ECO:0000255|HAMAP-Rule:MF_01531}	yps:YPTB0125	K16092	GO:0009279 // GO:0046930 // GO:0015235 // GO:0046872 // GO:0015288 // GO:0004872 // GO:0006811	ion transport (GO:0006811);	cobalamin transporter activity (GO:0015235);metal ion binding (GO:0046872);porin activity (GO:0015288);receptor activity (GO:0004872);	cell outer membrane (GO:0009279);pore complex (GO:0046930);	Calcium;Cell outer membrane;Complete proteome;Ion transport;Membrane;Metal-binding;Porin;Signal;TonB box;Transmembrane;Transmembrane beta strand;Transport.;	Psychroserpens damuponensis	-1.24084	0.802155	-1.15768	-0.736383	-0.370973	0.958862	-0.485328	-0.534707	-0.178513	-0.413255	-1.27293	3.70348	5.76034	-1.23205	-0.212354	-0.506576	-0.601454	-0.35934	-0.157442	-1.23646	-1.21945	0.192512	-1.0336	-0.421601	0.137725	-1.26522	-0.575342
gene_ID=15907	protein_ID=62208|protein_len=137|gene_ID=15907|contig_6319|1157|1571|-|length=415|GeneMark.hmm	137	gi|749681861|ref|WP_040278514.1| hypothetical protein [Psychroserpens damuponensis]	4.24e-37	S7VTT9	98.5401	1.21e-15	S7VTT9_9FLAO	Uncharacterized protein {ECO:0000313|EMBL:EPR73660.1}	No_KEGG	No_KEGGKO	No_GOcodes	No_GOBP	No_GOMF	No_GOCC	Complete proteome {ECO:0000313|Proteomes:UP000014962};Reference proteome {ECO:0000313|Proteomes:UP000014962};Signal {ECO:0000256|SAM:SignalP}.;	Psychroserpens damuponensis	-1.93837	-1.7453	-1.68669	-1.31374	-0.990257	4.55819	-1.09149	-1.1352	-0.819883	-1.02769	-1.98336	-2.00731	-1.99857	-1.88734	-0.84984	-1.1103	-1.19429	1.97025	-1.99895	-1.91245	-1.82039	-0.491434	-1.57684	-1.03508	-1.9786	-1.97594	-1.17117
gene_ID=15908	protein_ID=62210|protein_len=33|gene_ID=15908|contig_6319|1600|1702|-|length=103|Prodigal_v2.6.2	33	WP_006746035.1 arsenate reductase (glutaredoxin) [Thioalkalivibrio paradoxus]	7.33e-08	P44589	100	1.83e-05	ARSC_HAEIN	Putative arsenate reductase	hin:HI0236	K00537	GO:0008794 // GO:0046685	response to arsenic-containing substance (GO:0046685);	arsenate reductase (glutaredoxin) activity (GO:0008794);	No_GOCC	Arsenical resistance;Complete proteome;Oxidoreductase;Reference proteome.;	Thioalkalivibrio paradoxus	-2.08777	-2.07473	-2.07078	-2.04559	-2.02375	-2.06943	-2.03059	-2.03354	-2.01225	-2.02628	-2.08895	-2.08901	-2.08899	-2.08432	-2.01427	-2.03186	-2.03753	-2.002	-2.08899	-2.08602	-2.0798	-1.99007	-2.06336	-2.02678	-2.08894	-2.08894	-2.03597
gene_ID=15909	protein_ID=62211|protein_len=73|gene_ID=15909|contig_6320|2|970|+|length=969|Prodigal,GeneMark.hmm	73	WP_020932198.1 lipopolysaccharide transport periplasmic protein LptA [Cycloclasticus zancles]	1.26e-38	S5TE78	98.6301	3.61e-36	S5TE78_9GAMM	Lipopolysaccharide export system protein LptA {ECO:0000256|HAMAP-Rule:MF_01914}	cza:CYCME_0816	K09774	GO:0042597 // GO:0001530 // GO:0043165 // GO:0015920	Gram-negative-bacterium-type cell outer membrane assembly (GO:0043165);lipopolysaccharide transport (GO:0015920);	lipopolysaccharide binding (GO:0001530);	periplasmic space (GO:0042597);	Complete proteome {ECO:0000313|Proteomes:UP000015380};Periplasm {ECO:0000256|HAMAP-Rule:MF_01914};Signal {ECO:0000256|HAMAP-Rule:MF_01914};Transport {ECO:0000256|HAMAP-Rule:MF_01914}.;	Cycloclasticus zancles	-1.93952	-1.74452	0.584487	-1.27859	4.93095	-1.65979	-1.03864	-1.08584	-0.745401	-0.969757	-1.97881	0.130695	-0.63831	-1.89788	-0.777744	-1.05895	-1.14963	-1.97601	-1.99748	-1.92499	-1.8256	-0.390791	-1.56265	-0.977734	-1.97313	-1.96997	-1.12467
gene_ID=15910	protein_ID=62215|protein_len=154|gene_ID=15910|contig_6320|1070|1532|+|length=463|Prodigal_v2.6.2	154	WP_016389953.1 RNA polymerase factor sigma-54 [Cycloclasticus sp. PY97M]	1.22e-89	P06223	100	2.53e-33	RP54_KLEOX	RNA polymerase sigma-54 factor	No_KEGG	No_KEGGKO	GO:0003677 // GO:0003899 // GO:0016987 // GO:0003700 // GO:0006352 // GO:0009399	DNA-templated transcription, initiation (GO:0006352);nitrogen fixation (GO:0009399);	DNA binding (GO:0003677);DNA-directed RNA polymerase activity (GO:0003899);sigma factor activity (GO:0016987);transcription factor activity, sequence-specific DNA binding (GO:0003700);	No_GOCC	DNA-binding;DNA-directed RNA polymerase;Nitrogen fixation;Nucleotidyltransferase;Sigma factor;Transcription;Transcription regulation;Transferase.;	Cycloclasticus sp. PY97M	2.59197	3.89367	4.58512	4.05123	4.88562	1.6891	1.76027	4.11608	5.00581	1.77301	1.66558	4.07434	3.32233	3.10577	1.81528	1.75674	3.11658	2.09174	3.11847	3.70409	2.73292	2.01819	1.69615	5.72266	5.06105	3.38474	1.74599
gene_ID=15911	protein_ID=62221|protein_len=311|gene_ID=15911|contig_6321|2|2167|-|length=2166|Prodigal,GeneMark.hmm	311	gi|501375877|ref|WP_012407443.1| hypothetical protein [Nostoc punctiforme] >gi|186463617|gb|ACC79418.1| TPR repeat-containing protein [Nostoc punctiforme PCC 73102]	2.19e-16	P56558	65.5949	4.23e-07	OGT1_RAT	UDP-N-acetylglucosamine--peptide N-acetylglucosaminyltransferase 110 kDa subunit	rno:26295	K09667	GO:0005737 // GO:0005829 // GO:0000791 // GO:0000123 // GO:0005739 // GO:0043005 // GO:0043025 // GO:0005634 // GO:0005886 // GO:0042588 // GO:0048029 // GO:0042277 // GO:0005547 // GO:0019904 // GO:0016262 // GO:0097363 // GO:0008134 // GO:0006915 // GO:0071333 // GO:0032869 // GO:0071222 // GO:0097237 // GO:0032922 // GO:0030900 // GO:0006041 // GO:0080182 // GO:0043984 // GO:0043981 // GO:0043982 // GO:0048312 // GO:0060548 // GO:1900038 // GO:0033137 // GO:0010801 // GO:0001933 // GO:0090315 // GO:0031397 // GO:0048015 // GO:0045793 // GO:0010628 // GO:0061087 // GO:1900182 // GO:0001934 // GO:0045862 // GO:1903428 // GO:0045944 // GO:0070208 // GO:0070207 // GO:0006493 // GO:0090526 // GO:0006110	apoptotic process (GO:0006915);cellular response to glucose stimulus (GO:0071333);cellular response to insulin stimulus (GO:0032869);cellular response to lipopolysaccharide (GO:0071222);cellular response to toxic substance (GO:0097237);circadian regulation of gene expression (GO:0032922);forebrain development (GO:0030900);glucosamine metabolic process (GO:0006041);histone H3-K4 trimethylation (GO:0080182);histone H4-K16 acetylation (GO:0043984);histone H4-K5 acetylation (GO:0043981);histone H4-K8 acetylation (GO:0043982);intracellular distribution of mitochondria (GO:0048312);negative regulation of cell death (GO:0060548);negative regulation of cellular response to hypoxia (GO:1900038);negative regulation of peptidyl-serine phosphorylation (GO:0033137);negative regulation of peptidyl-threonine phosphorylation (GO:0010801);negative regulation of protein phosphorylation (GO:0001933);negative regulation of protein targeting to membrane (GO:0090315);negative regulation of protein ubiquitination (GO:0031397);phosphatidylinositol-mediated signaling (GO:0048015);positive regulation of cell size (GO:0045793);positive regulation of gene expression (GO:0010628);positive regulation of histone H3-K27 methylation (GO:0061087);positive regulation of protein localization to nucleus (GO:1900182);positive regulation of protein phosphorylation (GO:0001934);positive regulation of proteolysis (GO:0045862);positive regulation of reactive oxygen species biosynthetic process (GO:1903428);positive regulation of transcription from RNA polymerase II promoter (GO:0045944);protein heterotrimerization (GO:0070208);protein homotrimerization (GO:0070207);protein O-linked glycosylation (GO:0006493);regulation of gluconeogenesis involved in cellular glucose homeostasis (GO:0090526);regulation of glycolytic process (GO:0006110);	monosaccharide binding (GO:0048029);peptide binding (GO:0042277);phosphatidylinositol-3,4,5-trisphosphate binding (GO:0005547);protein domain specific binding (GO:0019904);protein N-acetylglucosaminyltransferase activity (GO:0016262);protein O-GlcNAc transferase activity (GO:0097363);transcription factor binding (GO:0008134);	cytoplasm (GO:0005737);cytosol (GO:0005829);euchromatin (GO:0000791);histone acetyltransferase complex (GO:0000123);mitochondrion (GO:0005739);neuron projection (GO:0043005);neuronal cell body (GO:0043025);nucleus (GO:0005634);plasma membrane (GO:0005886);zymogen granule (GO:0042588);	Acetylation;Biological rhythms;Cell membrane;Chromatin regulator;Complete proteome;Cytoplasm;Direct protein sequencing;Glycoprotein;Glycosyltransferase;Lipid-binding;Membrane;Nucleus;Phosphoprotein;Reference proteome;Repeat;TPR repeat;Transferase;Ubl conjugation.;	Nostoc punctiforme PCC 73102	1.78821	4.6371	1.80611	1.85251	1.92184	3.43575	16.3177	1.88675	1.97246	1.9121	1.77774	4.58941	4.79419	1.7912	1.96279	1.89228	1.87438	4.13905	2.62601	7.22022	1.79558	2.19689	1.81686	1.91023	2.84783	3.30479	1.87909
gene_ID=15912	protein_ID=62238|protein_len=351|gene_ID=15912|contig_6322|13|1069|-|length=1057|GeneMark.hmm	351	gi|441432240|ref|YP_007354282.1| Zn-dependent alcohol dehydrogenase [Acanthamoeba polyphaga moumouvirus]	3.9e-99	P0CH37	100	4.14e-121	ADHC2_MYCS2	NADP-dependent alcohol dehydrogenase C 2	msm:MSMEG_2317	K13979	GO:0008106 // GO:0008270	No_GOBP	alcohol dehydrogenase (NADP+) activity (GO:0008106);zinc ion binding (GO:0008270);	No_GOCC	Complete proteome;Direct protein sequencing;Isopeptide bond;Metal-binding;NADP;Oxidoreductase;Reference proteome;Ubl conjugation;Zinc.;	Acanthamoeba polyphaga moumouvirus	-0.341937	7.7225	-0.295579	-0.189809	0.215912	7.23321	0.078976	0.0198469	0.446375	0.165281	-0.37095	5.23683	1.007	-0.333921	0.405852	0.0535323	-0.0600794	1.89148	1.00024	2.36019	-0.322389	0.890662	-0.269417	0.155287	1.93125	-0.364012	-0.028812
gene_ID=15913	protein_ID=62245|protein_len=238|gene_ID=15913|contig_6322|1180|1897|-|length=718|Prodigal_v2.6.2	238	WP_041333627.1 AraC family transcriptional regulator [Marinobacter salarius]	4.4e-175	P28809	100	2.99e-61	MMSR_PSEAE	MmsAB operon regulatory protein {ECO:0000305}	pae:PA3571	No_KEGGKO	GO:0005829 // GO:0000987 // GO:0003700 // GO:2000284 // GO:0006355 // GO:0006351	positive regulation of cellular amino acid biosynthetic process (GO:2000284);regulation of transcription, DNA-templated (GO:0006355);transcription, DNA-templated (GO:0006351);	core promoter proximal region sequence-specific DNA binding (GO:0000987);transcription factor activity, sequence-specific DNA binding (GO:0003700);	cytosol (GO:0005829);	Activator;Complete proteome;DNA-binding;Reference proteome;Transcription;Transcription regulation.;	Marinobacter salarius	-1.04701	18.4714	-0.880963	-0.384248	0.0465719	1.85882	-0.0882537	-0.146471	0.273483	-0.00327905	-1.11432	0.987694	0.582861	-1.0291	0.233584	-0.113305	-0.225166	2.34376	-1.14942	-1.03806	-1.0038	0.710923	-0.734664	-0.0131192	3.94145	-1.09784	-0.19438
gene_ID=15914	protein_ID=62251|protein_len=136|gene_ID=15914|contig_6323|0|408|-|length=409|GeneMark.hmm	136	WP_051946851.1 lipid-A-disaccharide synthase [Marinobacter sp. MCTG268]	8.92e-84	Q2SBR1	85.2941	2.05e-40	LPXB_HAHCH	Lipid-A-disaccharide synthase {ECO:0000255|HAMAP-Rule:MF_00392}	hch:HCH_05238	K00748	GO:0008915 // GO:0009245	lipid A biosynthetic process (GO:0009245);	lipid-A-disaccharide synthase activity (GO:0008915);	No_GOCC	Complete proteome;Glycosyltransferase;Lipid A biosynthesis;Lipid biosynthesis;Lipid metabolism;Reference proteome;Transferase.;	Marinobacter sp. MCTG268	-1.85287	-1.68337	-1.62583	-1.25965	-0.942049	0.607145	-1.04144	-1.08436	-0.77477	-0.978799	-1.881	-1.90209	-1.89441	-1.82283	-0.804183	-1.05991	-1.14237	-0.380336	-1.89475	-1.84715	-1.7571	-0.452289	-1.51798	-0.986053	4.81786	-1.87443	-1.11968
gene_ID=15915	protein_ID=62254|protein_len=267|gene_ID=15915|contig_6323|415|1644|-|length=1230|Prodigal,GeneMark.hmm	267	WP_036206145.1 acyl-(acyl-carrier protein)--UDP-N-acetylglucosamine O-acyltransferase [Marinobacter sp. MCTG268]	0	A4VJT3	96.2547	2.62e-113	LPXA_PSEU5	Acyl-(acyl-carrier protein)--UDP-N-acetylglucosamine O-acyltransferase {ECO:0000255|HAMAP-Rule:MF_00387}	psa:PST_1549	K00677	GO:0005737 // GO:0008780 // GO:0009245	lipid A biosynthetic process (GO:0009245);	acyl-(acyl-carrier protein)-UDP-N-acetylglucosamine O-acyltransferase activity (GO:0008780);	cytoplasm (GO:0005737);	Acyltransferase;Complete proteome;Cytoplasm;Lipid A biosynthesis;Lipid biosynthesis;Lipid metabolism;Reference proteome;Repeat;Transferase.;	Marinobacter sp. MCTG268	0.125393	2.80706	0.164446	0.255722	0.458439	2.92972	3.46589	0.353333	0.627404	0.431365	0.101312	1.45234	2.90452	0.132097	0.586727	0.371438	0.310311	2.39332	4.08927	9.37984	0.141779	1.07338	0.186767	0.426014	1.89616	0.107043	0.327151
gene_ID=15917	protein_ID=62262|protein_len=435|gene_ID=15917|contig_6324|196|1501|+|length=1306|Prodigal_v2.6.2	435	gi|931536340|gb|KPL12416.1| hypothetical protein AMS26_17885 [Bacteroides sp. SM23_62]	0	Q5UQE9	50.1149	6.33e-14	YL477_MIMIV	Uncharacterized peptidase C1-like protein L477	vg:9925103	No_KEGGKO	GO:0008234	No_GOBP	cysteine-type peptidase activity (GO:0008234);	No_GOCC	Complete proteome;Reference proteome.;	Bacteroides sp. SM23_62	-1.70595	-1.62973	-1.60276	-1.12839	-0.691568	5.64292	-0.828271	-0.8873	-0.461497	-0.742113	-1.75853	-1.80201	-1.78585	-1.69219	-0.501951	-0.853672	-0.96709	7.76942	-1.78655	-1.69906	-1.66398	-0.0179659	-1.48368	-0.75209	-1.75017	-1.74553	-0.935876
gene_ID=15918	protein_ID=62270|protein_len=388|gene_ID=15918|contig_6325|57|1937|-|length=1881|Prodigal,GeneMark.hmm	388	WP_041334957.1 chemotaxis protein CheY [Marinobacter salarius]	0	A6F3F5	100	0	A6F3F5_9ALTE	CheY-like receiver protein {ECO:0000313|EMBL:EDM46730.1}	No_KEGG	No_KEGGKO	GO:0005622 // GO:0000160	phosphorelay signal transduction system (GO:0000160);	No_GOMF	intracellular (GO:0005622);	Complete proteome {ECO:0000313|Proteomes:UP000005856}.;	Marinobacter salarius	1.36903	3.04547	1.38842	1.43843	1.51275	3.17826	5.2624	1.47518	1.56687	1.50233	1.35765	6.66788	2.67429	1.37227	1.55653	1.48111	1.46192	8.72142	5.4246	8.2327	1.37702	1.92071	1.40004	1.50033	7.95028	4.05233	1.46697
gene_ID=15919	protein_ID=62284|protein_len=192|gene_ID=15919|contig_6326|165|744|-|length=580|GeneMark.hmm	192	gi|759439378|ref|WP_043161616.1| hypothetical protein [Bradyrhizobium sp. Ai1a-2]	5.57e-66	B9X090	100	1.45e-64	B9X090_9GAMM	Methane monooxygenase protein C2 {ECO:0000313|EMBL:BAH22832.1}	No_KEGG	No_KEGGKO	GO:0016021 // GO:0004497	No_GOBP	monooxygenase activity (GO:0004497);	integral component of membrane (GO:0016021);	Membrane {ECO:0000256|SAM:Phobius};Monooxygenase {ECO:0000313|EMBL:BAH22832.1};Oxidoreductase {ECO:0000313|EMBL:BAH22832.1};Transmembrane {ECO:0000256|SAM:Phobius};Transmembrane helix {ECO:0000256|SAM:Phobius}.;	Bradyrhizobium sp. Ai1a-2	1.63431	-0.73967	1.11712	-0.513467	2.384	1.1501	-0.258243	-0.308442	0.0536677	2.31272	0.394276	1.01014	0.654708	-0.759058	0.0192649	-0.279844	-0.376297	0.422252	-0.796983	-0.762052	1.48267	0.430854	-0.710563	-0.193457	-0.783163	0.480729	-0.349752
gene_ID=15921	protein_ID=62292|protein_len=405|gene_ID=15921|contig_6327|0|1218|+|length=1219|GeneMark.hmm	405	gi|314055125|ref|YP_004063463.1| putative acetolactate synthase large subunit [Ostreococcus tauri virus 2]	2.86e-24	Q04789	100	4.16e-53	ILVX_BACSU	Acetolactate synthase	bsu:BSU36010	K01652	GO:0003984 // GO:0000287 // GO:0030976 // GO:0045151 // GO:0034077	acetoin biosynthetic process (GO:0045151);butanediol metabolic process (GO:0034077);	acetolactate synthase activity (GO:0003984);magnesium ion binding (GO:0000287);thiamine pyrophosphate binding (GO:0030976);	No_GOCC	Acetoin biosynthesis;Complete proteome;FAD;Flavoprotein;Magnesium;Metal-binding;Reference proteome;Thiamine pyrophosphate;Transferase.;	Ostreococcus tauri virus 2	-1.48991	1.91137	-1.38796	-0.893943	-0.465459	2.14425	-0.599554	-0.657456	-0.239779	-0.51504	-1.54208	-1.58438	-1.56875	-1.47608	-0.279461	-0.624469	-0.735724	5.44048	-1.56943	-1.48299	-1.45659	0.195289	-1.24246	-0.524827	6.56026	-1.52927	-0.705105
gene_ID=15922	protein_ID=62302|protein_len=82|gene_ID=15922|contig_6327|1268|1514|+|length=247|GeneMark.hmm	82	WP_041335272.1 hypothetical protein [Marinobacter salarius]	7.85e-41	A6EYP0	100	2.83e-35	A6EYP0_9ALTE	Uncharacterized protein {ECO:0000313|EMBL:EDM48373.1}	No_KEGG	No_KEGGKO	No_GOcodes	No_GOBP	No_GOMF	No_GOCC	Coiled coil {ECO:0000256|SAM:Coils};Complete proteome {ECO:0000313|Proteomes:UP000005856}.;	Marinobacter salarius	-1.88295	-1.84537	-1.79836	-1.49922	-1.23976	-0.478403	-1.32095	-1.35602	-1.1031	-1.26978	-1.89411	-1.90248	-1.89946	-1.87984	-1.12713	-1.33604	-1.40341	-0.632788	-1.89959	-1.8814	-1.86537	-0.839654	-1.71025	-1.27571	0.0621646	-1.89146	-1.38487
gene_ID=15923	protein_ID=62305|protein_len=506|gene_ID=15923|contig_6328|0|1518|+|length=1519|Prodigal_v2.6.2	506	WP_053115132.1 3-hydroxy-3-methylglutaryl CoA synthase [Marinobacter sp. CP1]	0	Q9YAS0	68.1818	1.39e-24	Y1873_AERPE	UPF0219 protein APE_1873.1 {ECO:0000255|HAMAP-Rule:MF_01409}	ape:APE_1873.1	K01641	GO:0003824 // GO:0008152	metabolic process (GO:0008152);	catalytic activity (GO:0003824);	No_GOCC	Complete proteome;Reference proteome.;	Marinobacter sp. CP1	-1.6134	-1.37231	-1.29453	-0.799593	-0.370313	2.17678	-0.504657	-0.562666	-0.144214	-0.419986	-1.68928	-1.7514	-1.72832	-1.5608	-0.183969	-0.529619	-0.64108	1.29882	-1.72932	-1.59413	-1.47196	0.291662	-1.14876	-0.429791	18.4699	-1.67069	-0.610404
gene_ID=15924	protein_ID=62318|protein_len=256|gene_ID=15924|contig_6329|29|800|+|length=772|Prodigal_v2.6.2	256	WP_053114750.1 gamma-carboxygeranoyl-CoA hydratase [Marinobacter sp. CP1]	1.59e-22	P52046	94.5312	7.9e-16	CRT_CLOAB	Short-chain-enoyl-CoA hydratase {ECO:0000305}	cac:CA_C2712	K01715	GO:0016829 // GO:0019605	butyrate metabolic process (GO:0019605);	lyase activity (GO:0016829);	No_GOCC	Complete proteome;Direct protein sequencing;Fatty acid metabolism;Lipid metabolism;Lyase;Reference proteome.;	Marinobacter sp. CP1	-1.9133	-1.8322	-1.76344	-1.26936	-0.840824	3.62654	-0.974935	-1.03284	-0.615115	-0.89041	-1.96555	-2.00898	-1.99281	-1.8937	-0.654802	-0.999853	-1.11112	-0.275344	-1.99351	-1.90444	-1.86487	-0.179994	-1.61792	-0.900198	5.01474	-1.9526	-1.0805
gene_ID=15927	protein_ID=62326|protein_len=59|gene_ID=15927|contig_6330|82|551|+|length=470|Prodigal,GeneMark.hmm	59	WP_036204343.1 GNAT family N-acetyltransferase [Marinobacter sp. MCTG268]	4.76e-25	A1U4S8	93.2203	8.24e-19	A1U4S8_MARHV	GCN5-related N-acetyltransferase {ECO:0000313|EMBL:ABM19997.1}	maq:Maqu_2923	No_KEGGKO	GO:0008080	No_GOBP	N-acetyltransferase activity (GO:0008080);	No_GOCC	Complete proteome {ECO:0000313|Proteomes:UP000000998};Reference proteome {ECO:0000313|Proteomes:UP000000998};Transferase {ECO:0000313|EMBL:ABM19997.1}.;	Marinobacter sp. MCTG268	-1.38636	2.32795	-1.27052	-0.942157	-0.516798	6.93111	-0.649914	-0.707394	-0.292763	-0.566017	-1.43666	2.11076	-1.46248	-1.37308	-0.332156	-0.674648	-0.785091	0.276349	-1.46314	-1.37972	-1.3544	0.139132	-1.19616	-0.575732	-0.167377	-1.42428	-0.754696
gene_ID=15928	protein_ID=62329|protein_len=141|gene_ID=15928|contig_6330|559|985|+|length=427|GeneMark.hmm	141	WP_036204345.1 hypothetical protein [Marinobacter sp. MCTG268]	7.73e-92	O86237	90.7801	3.52e-44	Y138A_HAEIN	Uncharacterized protein HI_1388.1	hin:HI1388.1	No_KEGGKO	GO:0016853 // GO:0006725	cellular aromatic compound metabolic process (GO:0006725);	isomerase activity (GO:0016853);	No_GOCC	3D-structure;Complete proteome;Reference proteome.;	Marinobacter sp. MCTG268	-1.75993	-1.53481	-1.46648	-1.03163	-0.654462	11.0493	-0.772496	-0.823463	-0.455812	-0.698105	-1.89378	-1.94308	-1.92483	-1.70042	-0.490741	-0.794427	-0.892357	2.10719	-1.92563	-1.7297	-1.62237	-0.0728529	-1.3384	-0.706719	-0.247513	-1.87892	-0.865405
gene_ID=15929	protein_ID=62332|protein_len=163|gene_ID=15929|contig_6330|1097|1589|+|length=493|GeneMark.hmm	163	WP_051946605.1 GNAT family N-acetyltransferase [Marinobacter sp. MCTG268]	6.14e-113	Q18B70	86.5031	3.04e-31	ATSE_PEPD6	Acetyltransferase CD1211 {ECO:0000303|PubMed:23184347}	cdf:CD630_12110	No_KEGGKO	GO:0008080 // GO:0016747	No_GOBP	N-acetyltransferase activity (GO:0008080);transferase activity, transferring acyl groups other than amino-acyl groups (GO:0016747);	No_GOCC	Acyltransferase;Complete proteome;Reference proteome;Transferase.;	Marinobacter sp. MCTG268	-1.65711	6.44202	-1.51718	-1.03761	-0.621669	0.685424	-0.75184	-0.808047	-0.402593	-0.669799	-1.70584	-0.52929	-1.73066	-1.64417	-0.441114	-0.776026	-0.884025	1.32041	-1.73129	-1.65064	-1.62557	0.0197436	-1.37593	-0.679299	2.1308	-1.6939	-0.854302
gene_ID=15930	protein_ID=62337|protein_len=66|gene_ID=15930|contig_6330|1641|2016|+|length=376|Prodigal,GeneMark.hmm	66	gi|494074963|ref|WP_007017019.1| hypothetical protein [Bermanella marisrubri] >gi|94428626|gb|EAT13598.1| hypothetical protein RED65_09409 [Oceanobacter sp. RED65]	6.94e-29	Q1N6J4	100	3.95e-29	Q1N6J4_9GAMM	Uncharacterized protein {ECO:0000313|EMBL:EAT13598.1}	No_KEGG	No_KEGGKO	GO:0016021	No_GOBP	No_GOMF	integral component of membrane (GO:0016021);	Complete proteome {ECO:0000313|Proteomes:UP000004263};Membrane {ECO:0000256|SAM:Phobius};Reference proteome {ECO:0000313|Proteomes:UP000004263};Transmembrane {ECO:0000256|SAM:Phobius};Transmembrane helix {ECO:0000256|SAM:Phobius}.;	Oceanobacter sp. RED65	-1.25901	4.04012	-1.16874	-0.701768	-0.296746	5.89614	-0.423498	-0.478229	-0.0834226	-0.343612	-1.30339	5.44879	-1.32557	-1.24703	-0.120932	-0.447049	-0.552212	0.550453	-1.32613	-1.25303	-1.23	0.327823	-1.0312	-0.352862	1.56031	-1.29262	-0.52327
gene_ID=15931	protein_ID=62339|protein_len=436|gene_ID=15931|contig_6331|264|1572|+|length=1309|GeneMark.hmm	436	WP_036203429.1 type I glutamate--ammonia ligase [Marinobacter sp. MCTG268]	0	P22248	100	0	GLNA_AZOVI	Glutamine synthetase	No_KEGG	No_KEGGKO	GO:0005737 // GO:0005524 // GO:0004356 // GO:0006542 // GO:0009399	glutamine biosynthetic process (GO:0006542);nitrogen fixation (GO:0009399);	ATP binding (GO:0005524);glutamate-ammonia ligase activity (GO:0004356);	cytoplasm (GO:0005737);	ATP-binding;Cytoplasm;Ligase;Nitrogen fixation;Nucleotide-binding;Phosphoprotein.;	Marinobacter sp. MCTG268	10.3649	7.75615	5.90202	6.90858	5.36907	6.01917	8.80081	9.73913	8.31137	5.36847	5.36158	6.45753	5.65721	5.75275	10.3513	5.3673	5.3663	5.49355	6.44753	6.26227	5.49062	8.04045	5.36335	5.36836	5.72704	9.13408	5.36656
gene_ID=15932	protein_ID=62350|protein_len=305|gene_ID=15932|contig_6332|0|915|-|length=916|GeneMark.hmm	305	WP_036204931.1 NAD-glutamate dehydrogenase [Marinobacter sp. MCTG268]	0	Q9HZE0	100	1.54e-58	DHE2_PSEAE	NAD-specific glutamate dehydrogenase	pae:PA3068	K15371	GO:0004352 // GO:0019551	glutamate catabolic process to 2-oxoglutarate (GO:0019551);	glutamate dehydrogenase (NAD+) activity (GO:0004352);	No_GOCC	Complete proteome;Direct protein sequencing;Disulfide bond;NAD;Oxidoreductase;Reference proteome.;	Marinobacter sp. MCTG268	0.717097	2.63442	0.756488	0.852617	1.07888	4.64847	5.04436	0.919226	1.30971	1.02816	0.693333	7.31454	2.22764	0.723785	1.26912	0.929875	0.895535	3.17781	7.62813	16.2209	0.733497	1.75472	0.779471	1.01815	5.86104	0.698953	0.904605
gene_ID=15933	protein_ID=62355|protein_len=168|gene_ID=15933|contig_6332|1059|1563|+|length=505|GeneMark.hmm	168	gi|971742565|ref|YP_009197119.1| AAA-ATPase [Mycobacterium phage Snenia]	1.94e-06	P94474	95.2381	3.15e-50	YEAC_BACSU	Uncharacterized protein YeaC	bsu:BSU06330	K03924	GO:0005524 // GO:0016887	No_GOBP	ATP binding (GO:0005524);ATPase activity (GO:0016887);	No_GOCC	ATP-binding;Complete proteome;Nucleotide-binding;Reference proteome.;	Mycobacterium phage Snenia	-0.770165	3.19728	-0.690804	-0.264366	0.170186	1.66823	0.0341925	-0.0245296	0.399062	0.119903	-0.821732	3.21789	0.53585	-0.756193	0.358818	0.00892401	-0.103906	2.5758	-0.848005	-0.763195	-0.736283	0.840291	-0.617817	0.109978	19.7054	-0.809251	-0.0728535
gene_ID=15934	protein_ID=62361|protein_len=540|gene_ID=15934|contig_6333|1|1621|-|length=1621|Prodigal_v2.6.2	540	gi|310831056|ref|YP_003969699.1| putative metalloendopeptidase [Cafeteria roenbergensis virus BV-PW1]	2.87e-88	P42359	95.9259	3.76e-80	YSC6_STRGC	Putative zinc metalloproteinase in scaA 5'region	No_KEGG	No_KEGGKO	GO:0046872 // GO:0004222	No_GOBP	metal ion binding (GO:0046872);metalloendopeptidase activity (GO:0004222);	No_GOCC	Hydrolase;Metal-binding;Metalloprotease;Protease;Zinc.;	Cafeteria roenbergensis virus BV-PW1	0.0703528	7.78679	0.108324	0.197877	0.428207	4.205	0.29238	0.260865	0.658849	0.377537	0.0470421	4.03114	8.045	0.0768565	0.618294	0.278394	0.236589	2.24713	0.97044	0.0735873	0.0862595	1.10348	0.130119	0.367535	5.97167	0.0525831	0.244678
gene_ID=15935	protein_ID=62363|protein_len=488|gene_ID=15935|contig_6334|2|1466|-|length=1465|Prodigal_v2.6.2	488	gi|697079744|ref|WP_033158102.1| hypothetical protein [Methylomonas sp. LW13]	0	Q8FUI5	55.5328	6.9e-26	PKN1_COREF	Probable serine/threonine-protein kinase CE0033	cef:CE0033	K12132	GO:0005524 // GO:0004674	No_GOBP	ATP binding (GO:0005524);protein serine/threonine kinase activity (GO:0004674);	No_GOCC	ATP-binding;Complete proteome;Kinase;Nucleotide-binding;Reference proteome;Repeat;Serine/threonine-protein kinase;Transferase.;	Methylomonas sp. LW13	8.05083	4.13527	18.3417	4.81029	2.96402	4.41232	5.21231	10.2726	2.99554	2.9582	2.88554	3.03865	5.44521	4.21749	5.02443	2.94659	2.93637	3.14868	3.82112	3.54349	4.18448	6.698	2.90525	2.95709	5.28266	3.37962	2.93903
gene_ID=15938	protein_ID=62373|protein_len=351|gene_ID=15938|contig_6335|1216|2451|+|length=1236|Prodigal,GeneMark.hmm	351	WP_020161859.1 hypothetical protein [Cycloclasticus pugetii]	3.34e-165	A5F5Y3	90.0285	2.48e-95	APBE_VIBC3	FAD:protein FMN transferase {ECO:0000303|PubMed:23558683}	vcr:VC395_2405	K03734	GO:0005886 // GO:0046872 // GO:0016740 // GO:0017013	protein flavinylation (GO:0017013);	metal ion binding (GO:0046872);transferase activity (GO:0016740);	plasma membrane (GO:0005886);	Cell inner membrane;Cell membrane;Complete proteome;FAD;Flavoprotein;Lipoprotein;Magnesium;Membrane;Metal-binding;Palmitate;Signal;Transferase.;	Cycloclasticus pugetii	6.36241	5.17819	5.92283	5.81354	4.18506	6.56853	4.18236	6.11446	7.40837	4.184	4.17168	6.26048	6.26019	4.17274	4.1898	6.27513	5.35683	6.65721	4.99703	4.80078	5.50063	4.20968	4.17486	8.08246	6.26745	5.24184	4.18059
gene_ID=15940	protein_ID=62381|protein_len=432|gene_ID=15940|contig_6335|2914|4210|+|length=1297|GeneMark.hmm	432	WP_020161861.1 exodeoxyribonuclease I [Cycloclasticus pugetii]	0	P45188	99.3056	4.01e-136	EX1_HAEIN	Exodeoxyribonuclease I	hin:HI1377	K01141	GO:0000175 // GO:0051575 // GO:0008852 // GO:0000287 // GO:0008310 // GO:0003697 // GO:0000738 // GO:0006281 // GO:0090305	DNA catabolic process, exonucleolytic (GO:0000738);DNA repair (GO:0006281);nucleic acid phosphodiester bond hydrolysis (GO:0090305);	3'-5'-exoribonuclease activity (GO:0000175);5'-deoxyribose-5-phosphate lyase activity (GO:0051575);exodeoxyribonuclease I activity (GO:0008852);magnesium ion binding (GO:0000287);single-stranded DNA 3'-5' exodeoxyribonuclease activity (GO:0008310);single-stranded DNA binding (GO:0003697);	No_GOCC	Complete proteome;DNA damage;DNA repair;DNA-binding;Exonuclease;Hydrolase;Magnesium;Metal-binding;Nuclease;Reference proteome.;	Cycloclasticus pugetii	-2.03661	-2.02342	-2.01805	-1.98387	-1.95423	-2.01622	-1.9635	-1.96751	-1.93862	-1.95766	-2.03737	-1.91161	-2.03787	-2.03643	-1.94136	-1.96523	-1.97292	-2.0373	-2.03788	-2.03652	-2.0303	-1.90852	-2.00798	-1.95833	-2.03723	-2.03716	-1.97081
gene_ID=15941	protein_ID=62386|protein_len=83|gene_ID=15941|contig_6336|0|249|-|length=250|Prodigal_v2.6.2	83	WP_019024844.1 MULTISPECIES: hypothetical protein [Thioalkalivibrio]	3.1e-07	P9WLR5	78.3133	4.69e-10	Y1829_MYCTU	Uncharacterized protein Rv1829	mtu:Rv1829	K08999	GO:0005618 // GO:0005886 // GO:0004518	No_GOBP	nuclease activity (GO:0004518);	cell wall (GO:0005618);plasma membrane (GO:0005886);	Complete proteome;Reference proteome.;	Thioalkalivibrio	-2.0277	-1.97869	-1.94223	-1.71016	-1.50888	-0.622652	-1.57187	-1.59907	-1.40287	-1.53217	-2.03352	-2.03782	-2.03627	-2.02159	-1.42151	-1.58358	-1.63584	-1.30882	-2.03634	-2.02539	-2.01144	-1.1985	-1.87388	-1.53677	-2.03264	-2.03215	-1.62146
gene_ID=15942	protein_ID=62388|protein_len=320|gene_ID=15942|contig_6336|365|1328|-|length=964|GeneMark.hmm	320	WP_048385700.1 electron transfer flavoprotein subunit beta [Marinobacter psychrophilus]	2.27e-48	P94551	99.375	2.94e-53	ETFA_BACSU	Electron transfer flavoprotein subunit alpha	bsu:BSU28520	K03522	GO:0003995 // GO:0009055 // GO:0000062 // GO:0050660 // GO:0052890 // GO:0033539 // GO:0055088	fatty acid beta-oxidation using acyl-CoA dehydrogenase (GO:0033539);lipid homeostasis (GO:0055088);	acyl-CoA dehydrogenase activity (GO:0003995);electron carrier activity (GO:0009055);fatty-acyl-CoA binding (GO:0000062);flavin adenine dinucleotide binding (GO:0050660);oxidoreductase activity, acting on the CH-CH group of donors, with a flavin as acceptor (GO:0052890);	No_GOCC	Complete proteome;Electron transport;FAD;Flavoprotein;Reference proteome;Transport.;	Marinobacter psychrophilus	-0.996997	4.55462	-0.935098	-0.58855	-0.161619	1.09899	-0.295227	-0.352919	0.0632441	-0.211019	-1.03712	6.81066	0.571202	-0.986111	0.0237058	-0.320052	-0.430903	0.320085	1.34463	1.27859	-0.970589	0.496735	-0.901201	-0.220771	1.89768	-1.02742	-0.400396
gene_ID=15943	protein_ID=62391|protein_len=217|gene_ID=15943|contig_6336|1352|2006|-|length=655|Prodigal_v2.6.2	217	WP_028301188.1 hypothetical protein [Oceanospirillum beijerinckii]	1e-26	P94550	100	6.91e-36	ETFB_BACSU	Electron transfer flavoprotein subunit beta	bsu:BSU28530	K03521	GO:0009055 // GO:0055114	oxidation-reduction process (GO:0055114);	electron carrier activity (GO:0009055);	No_GOCC	Complete proteome;Electron transport;FAD;Flavoprotein;Reference proteome;Transport.;	Oceanospirillum beijerinckii	-1.17679	9.5342	-1.07256	-0.577276	-0.147693	1.59167	-0.282131	-0.340182	0.0785663	-0.197401	-1.23208	0.209164	-0.122308	-1.16198	0.0387824	-0.307111	-0.41865	2.11261	-1.26066	-1.16939	-1.14099	0.51475	-0.926685	-0.207213	8.7305	-1.2186	-0.387953
gene_ID=15945	protein_ID=62397|protein_len=114|gene_ID=15945|contig_6337|267|612|+|length=346|Prodigal_v2.6.2	114	WP_019023492.1 MULTISPECIES: ribonuclease P protein component [Thioalkalivibrio]	9.34e-12	A5G9V6	92.9825	2.76e-15	RNPA_GEOUR	Ribonuclease P protein component {ECO:0000255|HAMAP-Rule:MF_00227}	gur:Gura_4431	K03536	GO:0004526 // GO:0000049 // GO:0001682	tRNA 5'-leader removal (GO:0001682);	ribonuclease P activity (GO:0004526);tRNA binding (GO:0000049);	No_GOCC	Complete proteome;Endonuclease;Hydrolase;Nuclease;Reference proteome;RNA-binding;tRNA processing.;	Thioalkalivibrio	-1.08384	1.24745	-1.03513	-0.639311	-0.263802	2.34423	-0.381318	-0.432061	-0.0660226	-0.307252	-1.11467	-0.356153	1.4845	-1.07537	-0.100799	-0.403153	-0.500652	1.13037	1.98069	-1.07962	-1.06322	0.315257	-0.944739	-0.315829	5.68391	-1.10727	-0.473819
gene_ID=15946	protein_ID=62407|protein_len=345|gene_ID=15946|contig_6337|729|1885|+|length=1157|Prodigal,GeneMark.hmm	345	WP_018878242.1 membrane protein insertase YidC [Thioalkalivibrio sp. ALE28]	3.06e-06	A5G9V4	100	1.22e-09	YIDC_GEOUR	Membrane protein insertase YidC {ECO:0000255|HAMAP-Rule:MF_01810}	gur:Gura_4429	K03217	GO:0016021 // GO:0005886 // GO:0051205 // GO:0015031	protein insertion into membrane (GO:0051205);protein transport (GO:0015031);	No_GOMF	integral component of membrane (GO:0016021);plasma membrane (GO:0005886);	Cell inner membrane;Cell membrane;Chaperone;Complete proteome;Membrane;Protein transport;Reference proteome;Transmembrane;Transmembrane helix;Transport.;	Thioalkalivibrio sp. ALE28	0.101894	6.37815	0.140961	0.234024	0.524267	5.88403	5.97087	0.327836	0.755159	0.473541	0.0780275	6.1987	1.56298	0.108569	0.714561	0.361584	0.275392	1.85053	2.79947	6.73162	0.118231	1.20027	0.163491	0.463528	0.0816543	0.0836927	0.284429
gene_ID=15947	protein_ID=62413|protein_len=439|gene_ID=15947|contig_6338|0|1320|+|length=1321|GeneMark.hmm	439	gi|749681634|ref|WP_040278343.1| TonB-dependent receptor [Psychroserpens damuponensis]	0	M7MJF4	99.0888	0	M7MJF4_9FLAO	Putative Co/Zn/Cd efflux system membrane fusion protein {ECO:0000313|EMBL:EMQ96422.1}	No_KEGG	No_KEGGKO	GO:0016021 // GO:0004872 // GO:0006810	transport (GO:0006810);	receptor activity (GO:0004872);	integral component of membrane (GO:0016021);	Complete proteome {ECO:0000313|Proteomes:UP000012024};Membrane {ECO:0000256|SAM:Phobius};Reference proteome {ECO:0000313|Proteomes:UP000012024};Transmembrane {ECO:0000256|SAM:Phobius};Transmembrane helix {ECO:0000256|SAM:Phobius}.;	Psychroserpens damuponensis	-1.52998	1.57499	-1.39305	-0.921187	-0.511924	5.46867	-0.640003	-0.695308	-0.296366	-0.55928	-1.5777	0.10205	-1.6019	-1.51725	-0.334269	-0.663801	-0.770065	0.646171	-1.60252	-1.52362	-1.49926	0.119185	-1.25407	-0.568628	4.82617	-1.56604	-0.74082
gene_ID=15948	protein_ID=62417|protein_len=117|gene_ID=15948|contig_6338|1328|1682|+|length=355|GeneMark.hmm	117	gi|749647798|ref|WP_040248390.1| ATPase [Psychroserpens mesophilus]	1.35e-64	Q4A0G1	58.1197	6.36e-05	COPA_STAS1	Copper-exporting P-type ATPase A	ssp:SSP0297	K17686	GO:0016021 // GO:0005886 // GO:0005524 // GO:0019829 // GO:0005507 // GO:0006825	copper ion transport (GO:0006825);	ATP binding (GO:0005524);cation-transporting ATPase activity (GO:0019829);copper ion binding (GO:0005507);	integral component of membrane (GO:0016021);plasma membrane (GO:0005886);	ATP-binding;Cell membrane;Complete proteome;Copper;Copper transport;Hydrolase;Ion transport;Magnesium;Membrane;Metal-binding;Nucleotide-binding;Phosphoprotein;Reference proteome;Repeat;Transmembrane;Transmembrane helix;Transport.;	Psychroserpens mesophilus	-1.62129	0.0965705	-1.54088	-1.25797	-1.01259	0.220424	-1.08938	-1.12254	-0.883352	-1.04099	-1.63141	-1.39779	-1.63621	-1.61845	-0.906077	-1.10365	-1.16736	-0.983357	-1.63633	-1.61988	-1.61432	-0.634203	-1.45755	-1.04659	0.59092	-1.62902	-1.14983
gene_ID=15950	protein_ID=62419|protein_len=662|gene_ID=15950|contig_6339|2|1988|+|length=1987|GeneMark.hmm	662	gi|749682230|ref|WP_040278785.1| alpha-2-macroglobulin [Psychroserpens damuponensis]	0	Q8A1G1	16.7674	3e-15	SUSC_BACTN	TonB-dependent receptor SusC	bth:BT_3702	K02014	GO:0009279 // GO:0005615 // GO:0016021 // GO:0019867 // GO:0004181 // GO:0004872 // GO:0004185 // GO:2001070 // GO:0006518 // GO:0016485 // GO:0005983 // GO:0006810	peptide metabolic process (GO:0006518);protein processing (GO:0016485);starch catabolic process (GO:0005983);transport (GO:0006810);	metallocarboxypeptidase activity (GO:0004181);receptor activity (GO:0004872);serine-type carboxypeptidase activity (GO:0004185);starch binding (GO:2001070);	cell outer membrane (GO:0009279);extracellular space (GO:0005615);integral component of membrane (GO:0016021);outer membrane (GO:0019867);	Carbohydrate metabolism;Cell outer membrane;Complete proteome;Membrane;Receptor;Reference proteome;Signal;TonB box;Transmembrane;Transmembrane beta strand;Transport.;	Psychroserpens damuponensis	-0.198897	1.80261	-0.160298	-0.0703131	0.197895	8.26267	0.0598029	0.0102011	0.430303	0.146836	-0.222733	4.33246	5.32505	-0.192267	0.389438	0.0341444	-0.0291823	1.17926	2.312	1.53455	-0.182694	0.87834	-0.138266	0.136758	2.0747	-0.217057	-0.016407
gene_ID=15951	protein_ID=62428|protein_len=886|gene_ID=15951|contig_6340|0|2658|-|length=2659|GeneMark.hmm	886	gi|505175006|ref|WP_015362108.1| hemagluttinin family protein [Nonlabens dokdonensis] >gi|442800806|gb|AGC76611.1| putative hemagluttinin family protein [Nonlabens dokdonensis DSW-6]	3.13e-85	B3EWZ6	12.754	1.23e-09	MLRP2_ACRMI	MAM and LDL-receptor class A domain-containing protein 2	No_KEGG	No_KEGGKO	GO:0005576 // GO:0016020	No_GOBP	No_GOMF	extracellular region (GO:0005576);membrane (GO:0016020);	Direct protein sequencing;Disulfide bond;Repeat;Secreted.;	Nonlabens dokdonensis DSW-6	0.0923902	4.59617	0.133199	0.228976	0.46931	5.74855	0.353977	0.321362	0.700359	0.41855	0.0672727	2.89013	13.3351	0.0993888	0.659733	0.339947	0.277222	1.77842	2.02983	0.0958713	0.109501	1.14578	0.156566	0.408531	4.30773	0.0732479	0.294496
gene_ID=15952	protein_ID=62445|protein_len=247|gene_ID=15952|contig_6341|1|1508|-|length=1508|Prodigal,GeneMark.hmm	247	WP_036212212.1 translation initiation factor IF-2 [Marinobacter sp. MCTG268]	1.92e-173	A1U600	100	1.75e-166	IF2_MARHV	Translation initiation factor IF-2 {ECO:0000255|HAMAP-Rule:MF_00100}	maq:Maqu_3348	K02519	GO:0005737 // GO:0005525 // GO:0003924 // GO:0003743	No_GOBP	GTP binding (GO:0005525);GTPase activity (GO:0003924);translation initiation factor activity (GO:0003743);	cytoplasm (GO:0005737);	Complete proteome;Cytoplasm;GTP-binding;Initiation factor;Nucleotide-binding;Protein biosynthesis;Reference proteome.;	Marinobacter sp. MCTG268	1.06829	3.01731	4.29366	1.13898	1.21234	3.86218	7.47939	1.17552	1.27326	1.20218	1.05648	6.70498	2.1339	1.07165	1.25873	1.18137	1.1624	2.37271	2.12816	7.72122	1.07655	1.6211	1.10016	1.20023	3.31854	3.36203	1.16741
gene_ID=15953	protein_ID=62456|protein_len=225|gene_ID=15953|contig_6342|14|692|+|length=679|GeneMark.hmm	225	gi|497354984|ref|WP_009669197.1| methyltransferase type 11 [gamma proteobacterium IMCC1989] >gi|330420497|gb|EGG94799.1| Methyltransferase type 11 [gamma proteobacterium IMCC1989]	6.12e-40	Q944H0	59.1111	3.93e-06	PEAM2_ARATH	Phosphomethylethanolamine N-methyltransferase	ath:AT1G48600	K05929	GO:0005737 // GO:0000234 // GO:0006656	phosphatidylcholine biosynthetic process (GO:0006656);	phosphoethanolamine N-methyltransferase activity (GO:0000234);	cytoplasm (GO:0005737);	Acetylation;Alternative splicing;Complete proteome;Cytoplasm;Lipid biosynthesis;Lipid metabolism;Methyltransferase;Phospholipid biosynthesis;Phospholipid metabolism;Reference proteome;Repeat;S-adenosyl-L-methionine;Transferase.;	gamma proteobacterium IMCC1989	-1.47167	0.98561	-1.31966	-0.849728	-0.44214	1.14481	-0.569695	-0.624773	-0.227465	-0.489302	-1.5208	-0.207468	-0.0358057	-1.45852	-0.265212	-0.593395	-0.699224	0.873646	7.6866	-1.4651	-1.43989	0.186387	-1.18125	-0.498612	0.914562	-1.50882	-0.670099
gene_ID=15954	protein_ID=62461|protein_len=322|gene_ID=15954|contig_6342|981|1950|+|length=970|GeneMark.hmm	322	gi|588498272|ref|YP_009002786.1| putative transposase [Staphylococcus phage StauST398-4]	1.67e-57	P37247	95.3416	2.45e-80	TRA4_BACFG	Transposase for insertion sequence element IS4351	No_KEGG	No_KEGGKO	GO:0003677 // GO:0004803 // GO:0015074 // GO:0006313	DNA integration (GO:0015074);transposition, DNA-mediated (GO:0006313);	DNA binding (GO:0003677);transposase activity (GO:0004803);	No_GOCC	DNA recombination;DNA-binding;Plasmid;Transposable element;Transposition.;	Staphylococcus phage StauST398-4	-0.107924	2.27959	8.13908	0.039632	0.42284	3.54064	2.94166	0.230251	0.649217	0.373106	-0.135291	0.66985	2.03152	2.00434	0.609412	0.263339	0.151741	1.89252	0.795489	1.95754	-0.0893317	1.08563	-0.0383704	0.363289	1.05685	6.46099	0.182455
gene_ID=15955	protein_ID=62468|protein_len=395|gene_ID=15955|contig_6343|0|1185|-|length=1186|Prodigal_v2.6.2	395	WP_015005838.1 MULTISPECIES: CTP synthetase [Cycloclasticus]	0	Q604M6	100	0	PYRG_METCA	CTP synthase {ECO:0000255|HAMAP-Rule:MF_01227}	mca:MCA2513	K01937	GO:0005524 // GO:0003883 // GO:0044210 // GO:0006541	'de novo' CTP biosynthetic process (GO:0044210);glutamine metabolic process (GO:0006541);	ATP binding (GO:0005524);CTP synthase activity (GO:0003883);	No_GOCC	ATP-binding;Complete proteome;Glutamine amidotransferase;Ligase;Magnesium;Metal-binding;Nucleotide-binding;Pyrimidine biosynthesis;Reference proteome.;	Cycloclasticus	3.69377	3.44142	4.78424	4.19754	5.22657	3.72571	1.76698	1.76115	1.81429	1.77629	3.52145	3.97189	4.25153	2.25228	1.80802	3.185	5.3018	3.26152	3.06319	2.23114	2.31155	1.96127	3.30562	1.77516	1.70241	3.62948	1.75668
gene_ID=15957	protein_ID=62473|protein_len=123|gene_ID=15957|contig_6344|1|370|-|length=370|GeneMark.hmm	123	gi|655509380|ref|WP_028890458.1| hypothetical protein [Tenacibaculum ovolyticum]	5.07e-48	A4C1Y5	98.374	8.93e-44	A4C1Y5_9FLAO	Uncharacterized protein {ECO:0000313|EMBL:EAR12138.1}	No_KEGG	No_KEGGKO	No_GOcodes	No_GOBP	No_GOMF	No_GOCC	Complete proteome {ECO:0000313|Proteomes:UP000003053};Reference proteome {ECO:0000313|Proteomes:UP000003053}.;	Tenacibaculum ovolyticum	-1.6482	-0.748178	-1.47213	-1.14819	-0.867229	4.91336	-0.955156	-0.993124	-0.719248	-0.89974	-1.66719	-1.68152	-1.67634	-1.64293	-0.745268	-0.971494	-1.04444	-0.0151782	-1.67657	-1.64558	-1.58826	-0.433968	-1.37672	-0.906157	-0.534583	-1.66267	-1.02437
gene_ID=15958	protein_ID=62474|protein_len=81|gene_ID=15958|contig_6344|519|765|-|length=247|Prodigal_v2.6.2	81	gi|943617499|ref|WP_055447359.1| peptide chain release factor H [Lacinutrix mariniflava]	1.39e-23	J1KXV5	98.7654	3.43e-21	J1KXV5_9FLAO	Peptide chain release factor-like protein {ECO:0000313|EMBL:EJG02746.1}	No_KEGG	No_KEGGKO	GO:0003747	No_GOBP	translation release factor activity (GO:0003747);	No_GOCC	Complete proteome {ECO:0000313|Proteomes:UP000002690}.;	Lacinutrix mariniflava	-1.68377	-1.12153	-1.61035	-1.39173	-1.20212	-0.698675	-1.26146	-1.28708	-1.10225	-1.22406	-1.68913	-1.50885	-1.69164	-1.68225	-1.11981	-1.27248	-1.32172	-1.16728	-1.6917	-1.68302	-1.68003	-0.909716	-1.54596	-1.22839	0.199683	-1.68787	-1.30817
gene_ID=15959	protein_ID=62477|protein_len=231|gene_ID=15959|contig_6344|989|1685|-|length=697|Prodigal_v2.6.2	231	gi|414088272|ref|YP_006988450.1| putative RtcB-like protein [Caulobacter phage CcrColossus]	8.85e-31	P46850	96.1039	4.28e-30	RTCB_ECOLI	RNA-splicing ligase RtcB	eco:b3421	K14415	GO:0003909 // GO:0030145 // GO:0008452 // GO:0006974 // GO:0006281 // GO:0006396 // GO:0042245	cellular response to DNA damage stimulus (GO:0006974);DNA repair (GO:0006281);RNA processing (GO:0006396);RNA repair (GO:0042245);	DNA ligase activity (GO:0003909);manganese ion binding (GO:0030145);RNA ligase activity (GO:0008452);	No_GOCC	Complete proteome;DNA damage;DNA repair;Ligase;Manganese;Metal-binding;Reference proteome.;	Caulobacter phage CcrColossus	-1.76915	-1.52056	-1.4451	-0.96492	-0.548438	12.6684	-0.678776	-0.735056	-0.329078	-0.59663	-1.93881	-2.00548	-1.98063	-1.70344	-0.367649	-0.702994	-0.811132	6.56304	-1.98171	-1.73577	-1.61725	0.0938031	-1.30367	-0.606142	-1.92604	-1.91896	-0.781371
gene_ID=15960	protein_ID=62478|protein_len=416|gene_ID=15960|contig_6345|0|1248|-|length=1249|GeneMark.hmm	416	gi|518446413|ref|WP_019616620.1| hypothetical protein [Psychromonas ossibalaenae]	5.58e-139	P53606	35.5769	1.97e-08	FLA_TATMI	Flagellin	No_KEGG	No_KEGGKO	GO:0009420 // GO:0005576 // GO:0005198 // GO:0071973	bacterial-type flagellum-dependent cell motility (GO:0071973);	structural molecule activity (GO:0005198);	bacterial-type flagellum filament (GO:0009420);extracellular region (GO:0005576);	Bacterial flagellum;Secreted.;	Psychromonas ossibalaenae	-2.25649	-0.743928	-2.02556	-1.68337	-1.38657	-2.00732	0.335992	-1.51956	-1.23024	-1.42091	-2.35658	-2.37698	-2.36953	-2.20966	-1.25773	-1.49671	-1.57377	-2.35458	-2.36985	-2.2327	-2.14824	0.88656	-1.92477	-1.42769	-2.35253	-2.35026	-1.55256
gene_ID=15962	protein_ID=62481|protein_len=83|gene_ID=15962|contig_6346|2|251|-|length=250|GeneMark.hmm	83	gi|516843047|ref|WP_018126870.1| hypothetical protein [Balneola vulgaris]	4.24e-41	L8JKW2	83.1325	1.39e-22	L8JKW2_9BACT	Uncharacterized protein {ECO:0000313|EMBL:ELR69571.1}	No_KEGG	No_KEGGKO	GO:0016021 // GO:0005886 // GO:0005215 // GO:0015031	protein transport (GO:0015031);	transporter activity (GO:0005215);	integral component of membrane (GO:0016021);plasma membrane (GO:0005886);	Complete proteome {ECO:0000313|Proteomes:UP000011135};Membrane {ECO:0000256|RuleBase:RU003879};Protein transport {ECO:0000256|RuleBase:RU003879};Reference proteome {ECO:0000313|Proteomes:UP000011135};Transmembrane {ECO:0000256|RuleBase:RU003879};Transport {ECO:0000256|RuleBase:RU003879}.;	Balneola vulgaris	-1.39226	2.25728	-1.27311	-0.889475	-0.556732	5.02207	-0.660864	-0.705829	-0.381479	-0.595235	-1.41826	-0.640172	-0.0405324	-1.3851	-0.412294	-0.680213	-0.766608	-0.281643	-1.43121	-1.3887	-1.3748	-0.043624	-1.16012	-0.602835	0.67358	-1.41203	-0.742831
gene_ID=15963	protein_ID=62483|protein_len=179|gene_ID=15963|contig_6346|256|796|-|length=541|Prodigal_v2.6.2	179	WP_006792384.1 MULTISPECIES: biopolymer transporter ExbD [Alteromonadales]	1.9e-06	G2SHI5	100	6.33e-47	G2SHI5_RHOMR	Biopolymer transport protein ExbD/TolR {ECO:0000313|EMBL:AEN72995.1}	rmg:Rhom172_1065	No_KEGGKO	GO:0016021 // GO:0005886 // GO:0005215 // GO:0015031	protein transport (GO:0015031);	transporter activity (GO:0005215);	integral component of membrane (GO:0016021);plasma membrane (GO:0005886);	Complete proteome {ECO:0000313|Proteomes:UP000001280};Membrane {ECO:0000256|SAM:Phobius};Protein transport {ECO:0000256|RuleBase:RU003879};Transmembrane {ECO:0000256|SAM:Phobius};Transmembrane helix {ECO:0000256|SAM:Phobius};Transport {ECO:0000256|RuleBase:RU003879}.;	Alteromonadales	-0.417302	2.01385	2.85398	-0.214519	0.211749	2.38973	7.73272	0.0207457	0.436262	0.162425	-0.447853	-0.192376	0.701191	1.04769	0.396786	0.0535616	-0.0571172	1.17681	0.104461	1.88052	4.14179	0.86908	-0.341063	0.152689	1.30773	1.02029	-0.0266569
gene_ID=15964	protein_ID=62484|protein_len=91|gene_ID=15964|contig_6346|806|1082|-|length=277|Prodigal_v2.6.2	91	gi|516843049|ref|WP_018126872.1| hypothetical protein [Balneola vulgaris]	1.65e-32	No_Uniprotmatch	100	No_evalue	No_ID	No_Description	No_KEGG	No_KEGGKO	No_GO	No_GOCC	No_GOBP	No_GOMF	No_keywords	Balneola vulgaris	-0.51532	0.287804	1.86752	-0.249142	0.169555	0.82013	5.19357	7.21847	0.39008	0.121106	-0.547148	0.92222	-0.210431	1.7178	0.351304	0.0141767	-0.0945361	0.62093	-0.21326	0.967172	0.207718	0.815209	-0.436153	0.111543	1.17488	3.60937	-0.0646169
gene_ID=15965	protein_ID=62485|protein_len=200|gene_ID=15965|contig_6346|1119|1722|-|length=604|Prodigal_v2.6.2	200	gi|516843050|ref|WP_018126873.1| hypothetical protein [Balneola vulgaris]	7.26e-107	O27101	76	2.21e-15	Y1022_METTH	Putative biopolymer transport protein ExbB homolog	mth:MTH_1022	No_KEGGKO	GO:0016021 // GO:0005886 // GO:0008565	No_GOBP	protein transporter activity (GO:0008565);	integral component of membrane (GO:0016021);plasma membrane (GO:0005886);	Cell membrane;Complete proteome;Membrane;Protein transport;Reference proteome;Transmembrane;Transmembrane helix;Transport.;	Balneola vulgaris	0.111732	2.32681	3.94433	0.240405	0.533405	2.26578	2.71302	7.99518	0.759467	0.483741	0.0885105	0.703252	1.03319	2.72909	0.719718	0.374126	0.280058	1.26026	1.48645	2.45451	0.997722	1.19527	0.171704	0.473937	2.25387	5.2908	0.293354
gene_ID=15966	protein_ID=62490|protein_len=209|gene_ID=15966|contig_6347|2|888|-|length=887|Prodigal,GeneMark.hmm	209	WP_057182041.1 hypothetical protein [Colwellia sp. MT2012]	3.29e-28	A3QAJ6	100	1.14e-30	A3QAJ6_SHELP	Uncharacterized protein {ECO:0000313|EMBL:ABO22494.1}	slo:Shew_0622	No_KEGGKO	No_GOcodes	No_GOBP	No_GOMF	No_GOCC	Complete proteome {ECO:0000313|Proteomes:UP000001558};Reference proteome {ECO:0000313|Proteomes:UP000001558}.;	Colwellia sp. MT2012	-1.302	1.67777	-1.22444	-0.749038	-0.336411	5.9034	-0.465543	-0.521302	-0.119082	-0.384157	-1.34769	5.85224	-1.37062	-1.28973	-0.157296	-0.489537	-0.596674	0.781525	-1.3712	-1.29588	-1.27231	0.299885	-1.08466	-0.393581	2.62285	-1.33657	-0.567188
gene_ID=15967	protein_ID=62495|protein_len=231|gene_ID=15967|contig_6347|975|1671|-|length=697|Prodigal_v2.6.2	231	WP_019028433.1 phage shock protein A [Colwellia piezophila]	5.79e-66	P0AF78	100	5.53e-17	YJFJ_ECOLI	Uncharacterized protein YjfJ	eco:b4182	No_KEGGKO	GO:0005829 // GO:0042802	No_GOBP	identical protein binding (GO:0042802);	cytosol (GO:0005829);	Complete proteome;Reference proteome;Signal.;	Colwellia piezophila	-2.11009	-1.9684	-1.89255	-1.40988	-0.991245	7.97257	-1.12226	-1.17883	-0.77075	-1.03969	-2.23493	-2.29373	-2.27161	-2.07644	-0.80952	-1.1466	-1.2553	-0.288216	-2.27256	-2.09299	-2.03242	-0.345678	-1.75039	-1.04925	-2.22386	-2.21776	-1.22538
gene_ID=15968	protein_ID=62500|protein_len=486|gene_ID=15968|contig_6348|260|1718|+|length=1459|Prodigal_v2.6.2	486	WP_020932296.1 2-isopropylmalate synthase [Cycloclasticus zancles]	0	Q605K7	99.3827	0	LEU1_METCA	2-isopropylmalate synthase {ECO:0000255|HAMAP-Rule:MF_01025}	mca:MCA2275	K01649	GO:0003852 // GO:0009098	leucine biosynthetic process (GO:0009098);	2-isopropylmalate synthase activity (GO:0003852);	No_GOCC	Amino-acid biosynthesis;Branched-chain amino acid biosynthesis;Complete proteome;Leucine biosynthesis;Reference proteome;Transferase.;	Cycloclasticus zancles	2.60738	2.83148	2.90572	1.83253	4.6427	3.42594	3.80848	1.85984	7.78981	1.88039	1.77473	3.9526	4.86854	2.66351	4.24365	4.40544	1.84992	3.95626	3.86194	2.63561	2.74054	4.95721	4.71483	1.87887	1.77591	3.44879	1.85369
gene_ID=15969	protein_ID=62507|protein_len=579|gene_ID=15969|contig_6349|2|1742|+|length=1741|GeneMark.hmm	579	WP_014872584.1 bifunctional aldehyde dehydrogenase/enoyl-CoA hydratase [Marinobacter sp. BSs20148]	0	P77455	99.4819	0	PAAZ_ECOLI	Bifunctional protein PaaZ	eco:b1387	K02618	GO:0004029 // GO:0004300 // GO:0016803 // GO:0016823 // GO:0016726 // GO:0010124	phenylacetate catabolic process (GO:0010124);	aldehyde dehydrogenase (NAD) activity (GO:0004029);enoyl-CoA hydratase activity (GO:0004300);ether hydrolase activity (GO:0016803);hydrolase activity, acting on acid carbon-carbon bonds, in ketonic substances (GO:0016823);oxidoreductase activity, acting on CH or CH2 groups, NAD or NADP as acceptor (GO:0016726);	No_GOCC	Complete proteome;Hydrolase;Lyase;Multifunctional enzyme;NADP;Oxidoreductase;Reference proteome.;	Marinobacter sp. BSs20148	-0.629919	5.1024	-0.579466	-0.455777	-0.0236839	7.00635	-0.161082	-0.220411	0.207557	-0.074486	-0.662051	2.1633	-0.6778	-0.62112	0.166897	-0.186612	-0.300607	3.05559	-0.678196	-0.625534	-0.608517	0.653343	-0.551435	-0.0845139	5.98838	-0.654326	-0.269234
gene_ID=15970	protein_ID=62517|protein_len=37|gene_ID=15970|contig_6350|2|113|-|length=112|Prodigal_v2.6.2	37	WP_036204031.1 deoxyribodipyrimidine photo-lyase [Marinobacter sp. MCTG268]	1e-18	Q9KNA8	94.5946	5.58e-06	PHR_VIBCH	Deoxyribodipyrimidine photo-lyase	vch:VCA0057	K01669	GO:0003904 // GO:0003677 // GO:0006281 // GO:0018298	DNA repair (GO:0006281);protein-chromophore linkage (GO:0018298);	deoxyribodipyrimidine photo-lyase activity (GO:0003904);DNA binding (GO:0003677);	No_GOCC	Chromophore;Complete proteome;DNA damage;DNA repair;DNA-binding;FAD;Flavoprotein;Lyase;Reference proteome.;	Marinobacter sp. MCTG268	-1.41752	1.17541	-1.37933	-1.04724	-0.705619	0.159306	-0.812529	-0.858693	-0.525689	-0.745148	-1.43804	1.13429	0.00734558	-1.41186	-0.557326	-0.832394	-0.921094	-0.456899	0.00115403	-1.4147	-1.40373	-0.178819	-1.3251	-0.752951	-0.43285	-1.43313	-0.896683
gene_ID=15972	protein_ID=62521|protein_len=272|gene_ID=15972|contig_6350|219|1038|+|length=820|Prodigal_v2.6.2	272	WP_036204032.1 hypothetical protein [Marinobacter sp. MCTG268]	0	A6F2E8	96.3235	0	A6F2E8_9ALTE	Uncharacterized protein {ECO:0000313|EMBL:EDM47126.1}	No_KEGG	No_KEGGKO	No_GOcodes	No_GOBP	No_GOMF	No_GOCC	Complete proteome {ECO:0000313|Proteomes:UP000005856}.;	Marinobacter sp. MCTG268	-1.39898	1.81174	-1.20347	-0.723206	-0.306649	9.40705	-0.437011	-0.493301	-0.0872504	-0.354849	-1.45688	-1.50343	-1.48627	-1.38355	-0.125828	-0.461233	-0.56939	2.2468	-1.48702	-1.39127	-1.36176	0.335707	-1.06202	-0.364364	6.88614	-1.44271	-0.539624
gene_ID=15973	protein_ID=62529|protein_len=186|gene_ID=15973|contig_6350|1086|1644|+|length=559|GeneMark.hmm	186	WP_041336562.1 mechanosensitive ion channel protein [Marinobacter salarius]	9.03e-123	O28726	84.4086	4.05e-26	Y1546_ARCFU	Uncharacterized MscS family protein AF_1546	afu:AF_1546	No_KEGGKO	GO:0016021 // GO:0005886 // GO:0055085	transmembrane transport (GO:0055085);	No_GOMF	integral component of membrane (GO:0016021);plasma membrane (GO:0005886);	Cell membrane;Complete proteome;Membrane;Reference proteome;Transmembrane;Transmembrane helix.;	Marinobacter salarius	-1.71276	1.62351	-1.45685	-1.01918	-0.639575	7.68246	-0.758373	-0.80967	-0.439638	-0.6835	-1.76019	-1.79807	-1.78414	-1.69231	-0.474793	-0.780447	-0.87901	1.82378	-1.78474	-1.70642	-1.61375	-0.0541983	-1.32794	-0.69217	-0.0394149	-1.74861	-0.851884
gene_ID=15974	protein_ID=62537|protein_len=449|gene_ID=15974|contig_6351|231|1581|-|length=1351|Prodigal_v2.6.2	449	WP_015006499.1 MULTISPECIES: preprotein translocase subunit SecY [Cycloclasticus]	0	P78283	97.1047	0	SECY_VIBCH	Protein translocase subunit SecY {ECO:0000255|HAMAP-Rule:MF_01465}	vch:VC2576	K03076	GO:0016021 // GO:0005622 // GO:0005886 // GO:0065002 // GO:0009306 // GO:0006605 // GO:0043952	intracellular protein transmembrane transport (GO:0065002);protein secretion (GO:0009306);protein targeting (GO:0006605);protein transport by the Sec complex (GO:0043952);	No_GOMF	integral component of membrane (GO:0016021);intracellular (GO:0005622);plasma membrane (GO:0005886);	Cell inner membrane;Cell membrane;Complete proteome;Membrane;Protein transport;Reference proteome;Translocation;Transmembrane;Transmembrane helix;Transport.;	Cycloclasticus	5.84889	2.67963	1.63462	3.30716	3.87916	1.6363	7.90943	5.0787	6.0481	1.7351	1.60818	2.01133	2.39924	1.6207	6.36651	4.33168	1.69902	3.07091	2.08868	1.6193	1.62478	9.39376	1.64468	1.7333	1.60963	3.31417	1.70351
gene_ID=15975	protein_ID=62539|protein_len=101|gene_ID=15975|contig_6351|1586|1892|-|length=307|GeneMark.hmm	101	WP_028304219.1 50S ribosomal protein L15 [Oceanospirillum maris]	7.83e-35	Q31IW3	99.0099	8.43e-38	RL15_THICR	50S ribosomal protein L15 {ECO:0000255|HAMAP-Rule:MF_01341}	tcx:Tcr_0314	K02876	GO:0015934 // GO:0019843 // GO:0003735 // GO:0006412	translation (GO:0006412);	rRNA binding (GO:0019843);structural constituent of ribosome (GO:0003735);	large ribosomal subunit (GO:0015934);	Complete proteome;Reference proteome;Ribonucleoprotein;Ribosomal protein;RNA-binding;rRNA-binding.;	Oceanospirillum maris	2.55404	3.26336	5.96815	4.57266	1.34395	1.83761	3.3596	5.19877	1.38867	1.33547	1.22365	1.52266	1.5891	3.10188	3.42754	1.31838	1.3031	1.88729	1.42087	4.68616	4.97506	1.72475	1.25516	1.33386	3.2771	3.70529	1.3071
gene_ID=15977	protein_ID=62546|protein_len=176|gene_ID=15977|contig_6352|1172|1700|+|length=529|Prodigal_v2.6.2	176	gi|340025710|ref|NP_048448.2| Glutamine:fructose-6-phosphate amidotransferase [Paramecium bursaria Chlorella virus 1]	1.19e-40	Q8CX33	100	4.18e-62	GLMS_SHEON	Glutamine--fructose-6-phosphate aminotransferase [isomerizing] {ECO:0000255|HAMAP-Rule:MF_00164}	son:SO_4741	K00820	GO:0005829 // GO:0030246 // GO:0004360 // GO:0006040 // GO:1901137 // GO:0005975 // GO:0006002 // GO:0006541 // GO:0006047	amino sugar metabolic process (GO:0006040);carbohydrate derivative biosynthetic process (GO:1901137);carbohydrate metabolic process (GO:0005975);fructose 6-phosphate metabolic process (GO:0006002);glutamine metabolic process (GO:0006541);UDP-N-acetylglucosamine metabolic process (GO:0006047);	carbohydrate binding (GO:0030246);glutamine-fructose-6-phosphate transaminase (isomerizing) activity (GO:0004360);	cytosol (GO:0005829);	Aminotransferase;Complete proteome;Cytoplasm;Glutamine amidotransferase;Reference proteome;Repeat;Transferase.;	Paramecium bursaria Chlorella virus 1	-1.63105	-1.60178	-1.55397	-1.24973	-0.985846	-1.53775	-1.06843	-1.10409	-0.846861	-1.01638	-1.64302	-1.65194	-0.559232	-1.62771	-0.871299	0.581874	-1.15229	-1.64212	-0.302901	-1.62939	-1.62285	-0.578925	-1.46436	-1.02241	0.463754	-0.705699	-1.13343
gene_ID=15978	protein_ID=62549|protein_len=545|gene_ID=15978|contig_6353|2|1637|+|length=1636|GeneMark.hmm	545	WP_036133904.1 TonB-dependent receptor [Marinobacter nitratireducens]	5.73e-10	Q05098	53.7615	2.28e-07	PFEA_PSEAE	Ferric enterobactin receptor	pae:PA2688	K19611	GO:0009279 // GO:0016021 // GO:0005506 // GO:0004872 // GO:0006811 // GO:0055072 // GO:0015891	ion transport (GO:0006811);iron ion homeostasis (GO:0055072);siderophore transport (GO:0015891);	iron ion binding (GO:0005506);receptor activity (GO:0004872);	cell outer membrane (GO:0009279);integral component of membrane (GO:0016021);	Cell outer membrane;Complete proteome;Ion transport;Iron;Iron transport;Membrane;Receptor;Reference proteome;Signal;TonB box;Transmembrane;Transmembrane beta strand;Transport.;	Marinobacter nitratireducens	-1.44091	1.83379	-1.22211	-0.749793	-0.340135	6.60554	-0.468338	-0.523696	-0.124371	-0.387537	-1.49851	-0.704217	-1.52777	-1.42557	-0.162309	-0.492159	-0.598525	0.204112	-1.52851	-1.43325	-1.39143	0.291581	-1.08299	-0.396894	9.79399	-1.48442	-0.569251
gene_ID=15979	protein_ID=62551|protein_len=158|gene_ID=15979|contig_6354|1|475|-|length=475|Prodigal_v2.6.2	158	gi|522051562|ref|WP_020562771.1| hypothetical protein [Methylosarcina fibrata]	3.2e-32	H8GIL7	73.4177	5.26e-32	H8GIL7_METAL	Uncharacterized protein {ECO:0000313|EMBL:EIC29044.1}	No_KEGG	No_KEGGKO	GO:0016021	No_GOBP	No_GOMF	integral component of membrane (GO:0016021);	Complete proteome {ECO:0000313|Proteomes:UP000005090};Membrane {ECO:0000256|SAM:Phobius};Reference proteome {ECO:0000313|Proteomes:UP000005090};Transmembrane {ECO:0000256|SAM:Phobius};Transmembrane helix {ECO:0000256|SAM:Phobius}.;	Methylosarcina fibrata	-1.62229	0.192047	-1.55336	-1.16963	1.44931	-1.54372	-0.923529	-0.971935	-0.622762	-0.852877	-1.64895	-0.720801	-0.95775	-1.61503	1.16634	-0.944358	-1.03737	-0.776684	0.010272	-1.61867	-0.387825	-0.259052	-1.46099	-0.861058	-1.64482	-1.64252	-1.01177
gene_ID=15980	protein_ID=62554|protein_len=323|gene_ID=15980|contig_6354|534|1506|-|length=973|Prodigal_v2.6.2	323	WP_016389739.1 fructose-1,6-bisphosphate aldolase [Cycloclasticus sp. PY97M]	0	Q9I5Y1	98.452	0	ALF_PSEAE	Fructose-bisphosphate aldolase	pae:PA0555	K01624	GO:0004332 // GO:0008270 // GO:0006096	glycolytic process (GO:0006096);	fructose-bisphosphate aldolase activity (GO:0004332);zinc ion binding (GO:0008270);	No_GOCC	Complete proteome;Glycolysis;Lyase;Metal-binding;Reference proteome;Zinc.;	Cycloclasticus sp. PY97M	-2.29715	-2.16499	-2.12488	-1.86961	-1.6482	-2.11128	-1.71749	-1.74741	-1.53159	0.376457	-2.35783	-2.36647	-2.36335	-2.26221	-1.5521	-1.73037	-1.78786	-2.35697	-2.36349	-2.2794	-2.21639	-1.30678	-2.0497	-1.67888	-2.35608	-2.3551	-1.77203
gene_ID=15982	protein_ID=62559|protein_len=160|gene_ID=15982|contig_6355|270|753|-|length=484|Prodigal_v2.6.2	160	gi|85776157|gb|ABC82994.1| hypothetical protein Adeh_3226 [Anaeromyxobacter dehalogenans 2CP-C]	2.68e-36	Q2IEI7	100	1.53e-36	Q2IEI7_ANADE	Uncharacterized protein {ECO:0000313|EMBL:ABC82994.1}	ade:Adeh_3226	No_KEGGKO	GO:0016021	No_GOBP	No_GOMF	integral component of membrane (GO:0016021);	Complete proteome {ECO:0000313|Proteomes:UP000001935};Membrane {ECO:0000256|SAM:Phobius};Reference proteome {ECO:0000313|Proteomes:UP000001935};Transmembrane {ECO:0000256|SAM:Phobius};Transmembrane helix {ECO:0000256|SAM:Phobius}.;	Anaeromyxobacter dehalogenans 2CP-C	-2.04852	-1.92149	-1.8478	-1.36517	-0.946561	8.04107	-1.07756	-1.13413	-0.726082	-0.994998	-2.16466	-2.22191	-2.20041	-2.01484	-0.764849	-1.10191	-1.2106	0.469322	-2.20134	-2.03141	-1.97076	-0.301042	-1.70565	-1.00456	-2.15385	-2.14789	-1.18068
gene_ID=15983	protein_ID=62563|protein_len=259|gene_ID=15983|contig_6355|755|1535|-|length=781|Prodigal_v2.6.2	259	gi|805542683|ref|WP_046115202.1| hypothetical protein [Aquincola tertiaricarbonis]	1.68e-97	S7QZX4	99.2278	3.43e-69	No_ID	No_description	No_KEGG	No_KEGGKO	No_GOcodes	No_GOBP	No_GOMF	No_GOCC	No_keywords	Aquincola tertiaricarbonis	-0.747226	4.47925	-0.686718	-0.408973	0.022138	4.167	-0.112779	-0.171036	0.249202	-0.0277466	-0.786076	7.70167	2.42616	-0.736632	0.209277	-0.137847	-0.249783	1.64561	-0.805701	-0.741945	-0.72149	0.686937	-0.653325	-0.0375934	4.42791	-0.776711	-0.218977
gene_ID=15984	protein_ID=62567|protein_len=79|gene_ID=15984|contig_6356|2|242|+|length=241|Prodigal_v2.6.2	79	gi|653184382|ref|WP_027420841.1| hypothetical protein [Crocinitomix catalasitica]	7.9e-14	S4Y2C4	83.5443	5.77e-07	S4Y2C4_SORCE	Uncharacterized protein {ECO:0000313|EMBL:AGP37018.1}	scu:SCE1572_22490	No_KEGGKO	No_GOcodes	No_GOBP	No_GOMF	No_GOCC	Complete proteome {ECO:0000313|Proteomes:UP000014803}.;	Crocinitomix catalasitica	-2.05084	-1.98001	-1.9325	-1.63019	-1.36799	0.0308743	-1.45005	-1.48548	-1.22988	-1.39833	-2.06316	-2.07246	-2.06909	-2.03876	-1.25417	-1.46529	-1.53337	-0.450391	-2.06924	-2.04521	-2.02152	-0.963649	-1.84346	-1.40432	-2.06127	-2.06022	-1.51464
gene_ID=15985	protein_ID=62568|protein_len=389|gene_ID=15985|contig_6356|279|1913|+|length=1635|Prodigal,GeneMark.hmm	389	gi|653184383|ref|WP_027420842.1| hypothetical protein [Crocinitomix catalasitica]	3.03e-101	P54663	62.982	1.72e-17	DEGS_BREBE	Signal transduction histidine-protein kinase/phosphatase DegS	No_KEGG	No_KEGGKO	GO:0005737 // GO:0016021 // GO:0005524 // GO:0004721 // GO:0000155	No_GOBP	ATP binding (GO:0005524);phosphoprotein phosphatase activity (GO:0004721);phosphorelay sensor kinase activity (GO:0000155);	cytoplasm (GO:0005737);integral component of membrane (GO:0016021);	ATP-binding;Cytoplasm;Hydrolase;Kinase;Nucleotide-binding;Phosphoprotein;Protein phosphatase;Transferase;Two-component regulatory system.;	Crocinitomix catalasitica	-1.17228	5.7599	-1.09066	-0.607601	-0.170462	1.53666	-0.307265	-0.366337	0.0597766	-0.221044	-1.22639	-0.284815	0.366019	-1.15777	0.019293	-0.332684	-0.446185	1.27977	-1.25431	-1.16503	-1.13719	0.503632	-0.963155	-0.231029	12.9952	-1.21321	-0.414948
gene_ID=15986	protein_ID=62571|protein_len=150|gene_ID=15986|contig_6357|1|451|-|length=451|Prodigal_v2.6.2	150	gi|655160047|ref|WP_028606643.1| hypothetical protein [Olleya sp. VCSM12]	4.78e-22	G0L478	96	1.45e-17	G0L478_ZOBGA	Conserved hypothetical membrane protein {ECO:0000313|EMBL:CAZ98711.1}	zga:ZOBELLIA_4576	No_KEGGKO	GO:0016021	No_GOBP	No_GOMF	integral component of membrane (GO:0016021);	Complete proteome {ECO:0000313|Proteomes:UP000008898};Membrane {ECO:0000256|SAM:Phobius};Reference proteome {ECO:0000313|Proteomes:UP000008898};Transmembrane {ECO:0000256|SAM:Phobius};Transmembrane helix {ECO:0000256|SAM:Phobius}.;	Olleya sp. VCSM12	-1.79438	-1.6357	-1.58753	-1.28103	-1.01518	5.15785	-1.09838	-1.1343	-0.875159	-1.04594	-1.82623	-1.84041	-1.83528	-1.75243	-0.89978	-1.11383	-1.18286	-0.256846	-1.83551	-1.77307	-1.69741	-0.605228	-1.49726	-1.05201	-1.82337	-1.82176	-1.16386
gene_ID=15987	protein_ID=62573|protein_len=228|gene_ID=15987|contig_6357|460|1147|-|length=688|Prodigal_v2.6.2	228	gi|495545378|ref|WP_008269957.1| lysine transporter LysE [Flavobacteriales bacterium ALC-1] >gi|159878808|gb|EDP72864.1| hypothetical protein FBALC1_17222 [Flavobacteriales bacterium ALC-1]	3.4e-122	P94381	92.1053	3.52e-07	YCGF_BACSU	Putative amino acid efflux protein YcgF	bsu:BSU03090	No_KEGGKO	GO:0016021 // GO:0005886 // GO:0015171 // GO:0006865	amino acid transport (GO:0006865);	amino acid transmembrane transporter activity (GO:0015171);	integral component of membrane (GO:0016021);plasma membrane (GO:0005886);	Cell membrane;Complete proteome;Membrane;Reference proteome;Transmembrane;Transmembrane helix.;	Flavobacteriales bacterium ALC-1	-1.92913	-1.75963	-1.68324	-1.19717	-0.775569	5.82286	-0.907508	-0.964479	-0.553516	-0.824352	-1.98917	-2.03803	-2.01983	-1.90661	-0.59256	-0.932023	-1.04149	0.193289	-2.02061	-1.91772	-1.8575	-0.125442	-1.54008	-0.833982	4.7414	-1.97462	-1.01136
gene_ID=15988	protein_ID=62575|protein_len=201|gene_ID=15988|contig_6357|1212|1818|-|length=607|Prodigal_v2.6.2	201	gi|655489056|ref|WP_028870548.1| hypothetical protein [Psychroserpens burtonensis]	7.96e-114	F6GG09	99.005	3.47e-82	F6GG09_LACS5	Uncharacterized protein {ECO:0000313|EMBL:AEH00846.1}	lan:Lacal_0998	No_KEGGKO	No_GOcodes	No_GOBP	No_GOMF	No_GOCC	Complete proteome {ECO:0000313|Proteomes:UP000008297};Reference proteome {ECO:0000313|Proteomes:UP000008297};Signal {ECO:0000256|SAM:SignalP}.;	Psychroserpens burtonensis	-1.15724	5.11377	-1.07009	-0.613321	-0.217144	-0.0238611	-0.341128	-0.394665	-0.00848021	-0.262987	-1.19922	4.21975	0.0046264	-1.14584	-0.0451703	-0.364165	-0.467031	-0.213193	-0.429073	-0.333158	-1.12958	0.393784	-0.935559	-0.272036	6.94556	-1.18907	-0.438721
gene_ID=15989	protein_ID=62576|protein_len=89|gene_ID=15989|contig_6358|0|267|-|length=268|GeneMark.hmm	89	gi|749684841|ref|WP_040280888.1| polyketide synthase [Psychroserpens damuponensis]	8.38e-39	A8UNW6	97.7528	4.43e-33	A8UNW6_9FLAO	Polyketide synthase {ECO:0000313|EMBL:EDP70164.1}	No_KEGG	No_KEGGKO	No_GOcodes	No_GOBP	No_GOMF	No_GOCC	Complete proteome {ECO:0000313|Proteomes:UP000003630}.;	Psychroserpens damuponensis	-1.97115	-1.92323	-1.88536	-1.64435	-1.43531	-0.521465	-1.50073	-1.52898	-1.32521	-1.4595	-1.97761	-1.98237	-1.98066	-1.96703	-1.34457	-1.51289	-1.56716	-0.738327	-1.98074	-1.97025	-1.95602	-1.11296	-1.81437	-1.46427	-1.97663	-1.97608	-1.55222
gene_ID=15990	protein_ID=62578|protein_len=733|gene_ID=15990|contig_6358|405|2607|-|length=2203|Prodigal_v2.6.2	733	gi|749684839|ref|WP_040280887.1| transketolase [Psychroserpens damuponensis]	0	P35488	37.2442	1.5e-38	ODPB_ACHLA	Pyruvate dehydrogenase E1 component subunit beta	No_KEGG	No_KEGGKO	GO:0004739 // GO:0006096	glycolytic process (GO:0006096);	pyruvate dehydrogenase (acetyl-transferring) activity (GO:0004739);	No_GOCC	Direct protein sequencing;Glycolysis;Oxidoreductase;Pyruvate;Thiamine pyrophosphate.;	Psychroserpens damuponensis	0.349052	4.47888	0.382509	0.463431	0.642337	2.56442	3.87451	0.518909	0.872422	0.591788	0.328782	7.84135	7.63176	0.354744	0.831965	0.529389	0.499232	3.63784	2.93095	3.68307	0.363002	1.31598	0.401949	0.58181	1.30339	2.1306	0.506772
gene_ID=15991	protein_ID=62582|protein_len=90|gene_ID=15991|contig_6359|1|274|+|length=274|GeneMark.hmm	90	WP_036202479.1 ABC transporter ATP-binding protein [Marinobacter sp. MCTG268]	8.08e-57	P22731	98.8889	1.88e-16	LIVF_ECOLI	High-affinity branched-chain amino acid transport ATP-binding protein LivF	eco:b3454	K01996	GO:0005524 // GO:0016887 // GO:0015658 // GO:0015803 // GO:0098655 // GO:1902475 // GO:0015804	branched-chain amino acid transport (GO:0015803);cation transmembrane transport (GO:0098655);L-alpha-amino acid transmembrane transport (GO:1902475);neutral amino acid transport (GO:0015804);	ATP binding (GO:0005524);ATPase activity (GO:0016887);branched-chain amino acid transmembrane transporter activity (GO:0015658);	No_GOCC	Amino-acid transport;ATP-binding;Complete proteome;Nucleotide-binding;Reference proteome;Transport.;	Marinobacter sp. MCTG268	-1.67871	0.843748	-1.61	-1.24256	-0.898239	-0.293453	-1.006	-1.05252	-0.716886	-0.938082	-1.7021	0.704999	-1.71359	-1.67231	-0.748774	-1.02602	-1.11542	-1.17534	-1.71388	-1.67552	-1.66317	-0.367273	-1.52262	-0.945946	1.06465	-1.69647	-1.09081
gene_ID=15992	protein_ID=62583|protein_len=404|gene_ID=15992|contig_6359|366|1581|+|length=1216|GeneMark.hmm	404	WP_041333633.1 ABC transporter permease [Marinobacter salarius]	0	Q8YC99	83.6634	1.46e-17	LIVB6_BRUME	Leu/Ile/Val-binding protein homolog 6	bmel:DK63_2614	K01999	GO:0006865	amino acid transport (GO:0006865);	No_GOMF	No_GOCC	Amino-acid transport;Complete proteome;Signal;Transport.;	Marinobacter salarius	0.496542	7.093	0.525341	0.595519	0.708247	3.99089	0.65926	0.644001	0.883664	0.690026	0.479164	1.96325	6.46211	0.501432	0.842965	0.65162	0.626774	1.88745	6.39419	2.91548	0.508534	1.32988	0.542136	0.686444	7.27672	0.483273	0.633371
gene_ID=15993	protein_ID=62597|protein_len=513|gene_ID=15993|contig_6360|2|1541|-|length=1540|GeneMark.hmm	513	WP_018945833.1 hypothetical protein [Thioalkalivibrio sp. AKL17]	1.59e-72	Q65N62	71.9298	4.87e-76	CSHA_BACLD	DEAD-box ATP-dependent RNA helicase CshA {ECO:0000255|HAMAP-Rule:MF_01493}	bli:BL02197	K05592	GO:0043590 // GO:0005737 // GO:0005524 // GO:0004004 // GO:0003723 // GO:0006401 // GO:0010501	RNA catabolic process (GO:0006401);RNA secondary structure unwinding (GO:0010501);	ATP binding (GO:0005524);ATP-dependent RNA helicase activity (GO:0004004);RNA binding (GO:0003723);	bacterial nucleoid (GO:0043590);cytoplasm (GO:0005737);	ATP-binding;Complete proteome;Cytoplasm;Helicase;Hydrolase;Nucleotide-binding;Reference proteome;RNA-binding;Stress response.;	Thioalkalivibrio sp. AKL17	-0.429915	6.44621	-0.377682	-0.246646	0.177817	4.74129	0.0416491	-0.0171485	0.406988	0.12747	-0.462965	4.78527	2.57457	-0.420835	0.366692	0.0163481	-0.0966267	1.14782	1.40321	-0.425392	-0.407807	0.848784	-0.348493	0.117532	6.6478	-0.455035	-0.0655346
gene_ID=15994	protein_ID=62603|protein_len=493|gene_ID=15994|contig_6360|1628|3110|+|length=1483|Prodigal_v2.6.2	493	WP_018938563.1 MULTISPECIES: hypothetical protein [Thioalkalivibrio]	1.16e-93	Q5L3G9	86.0041	1.2e-100	CSHA_GEOKA	DEAD-box ATP-dependent RNA helicase CshA {ECO:0000255|HAMAP-Rule:MF_01493}	gka:GK0226	K05592	GO:0043590 // GO:0005737 // GO:0005524 // GO:0004004 // GO:0003723 // GO:0006401 // GO:0010501	RNA catabolic process (GO:0006401);RNA secondary structure unwinding (GO:0010501);	ATP binding (GO:0005524);ATP-dependent RNA helicase activity (GO:0004004);RNA binding (GO:0003723);	bacterial nucleoid (GO:0043590);cytoplasm (GO:0005737);	ATP-binding;Complete proteome;Cytoplasm;Helicase;Hydrolase;Nucleotide-binding;Reference proteome;RNA-binding;Stress response.;	Thioalkalivibrio	-1.01406	8.66006	-0.886892	-0.403083	0.016545	9.84302	-0.114778	-0.171483	0.237561	-0.0320109	-1.0701	6.82236	0.682932	-0.998967	0.198699	-0.139179	-0.248133	-1.06579	-1.09888	-1.00652	-0.977527	0.663636	-0.744394	-0.0415954	1.05119	-1.05648	-0.218147
gene_ID=15995	protein_ID=62610|protein_len=132|gene_ID=15995|contig_6360|2993|3392|-|length=400|Prodigal_v2.6.2	132	gi|749686436|ref|WP_040282403.1| DEAD/DEAH box helicase [Psychroserpens damuponensis]	2.48e-61	M7MZ84	99.2424	2.98e-57	M7MZ84_9FLAO	Cold-shock DEAD-box protein A {ECO:0000313|EMBL:EMQ94799.1}	No_KEGG	No_KEGGKO	GO:0005524 // GO:0004386 // GO:0003676	No_GOBP	ATP binding (GO:0005524);helicase activity (GO:0004386);nucleic acid binding (GO:0003676);	No_GOCC	ATP-binding {ECO:0000256|RuleBase:RU000492};Complete proteome {ECO:0000313|Proteomes:UP000012024};Helicase {ECO:0000256|RuleBase:RU000492};Hydrolase {ECO:0000256|RuleBase:RU000492};Nucleotide-binding {ECO:0000256|RuleBase:RU000492};Reference proteome {ECO:0000313|Proteomes:UP000012024}.;	Psychroserpens damuponensis	-2.0408	-1.72918	-2.00515	-1.95155	-1.90505	-2.0023	-1.9196	-1.92589	-1.88056	-1.91043	-2.0412	-2.04141	-2.04133	-2.03399	-1.88487	-1.92231	-1.93438	-2.04117	-2.04134	-2.0376	-2.02437	-1.83336	-1.98936	-1.91149	-2.04115	-2.04113	-1.93106
gene_ID=15996	protein_ID=62612|protein_len=543|gene_ID=15996|contig_6361|1|1630|+|length=1630|GeneMark.hmm	543	WP_019029987.1 hypothetical protein [Colwellia piezophila]	1.08e-44	F5Z7S7	98.3425	1.71e-160	F5Z7S7_ALTSS	Peptidase S8/S53 subtilisin kexin sedolisin {ECO:0000313|EMBL:AEF03120.1}	alt:ambt_07960	No_KEGGKO	GO:0004252	No_GOBP	serine-type endopeptidase activity (GO:0004252);	No_GOCC	Complete proteome {ECO:0000313|Proteomes:UP000000683};Reference proteome {ECO:0000313|Proteomes:UP000000683};Signal {ECO:0000256|SAM:SignalP}.;	Colwellia piezophila	-1.59992	-1.46399	5.94591	-1.01061	-0.670783	-1.38154	-0.777133	-0.823055	-0.491796	-0.710105	-1.63183	-1.65652	-1.64752	-1.5912	-0.523268	-0.796894	-0.885129	-1.6294	-1.64792	-1.59557	2.12027	-0.146744	-1.28702	-0.717867	0.544037	-0.0680764	-0.860846
gene_ID=15997	protein_ID=62622|protein_len=387|gene_ID=15997|contig_6362|1|1620|+|length=1620|Prodigal,GeneMark.hmm	387	gi|494247213|ref|WP_007146214.1| VWA domain-containing protein [Methylophaga aminisulfidivorans] >gi|333788083|gb|EGL53966.1| von Willebrand factor, type A [Methylophaga aminisulfidivorans MP]	4.83e-61	F5T0W6	100	2.75e-61	F5T0W6_9GAMM	von Willebrand factor, type A {ECO:0000313|EMBL:EGL53966.1}	No_KEGG	No_KEGGKO	GO:0009236	cobalamin biosynthetic process (GO:0009236);	No_GOMF	No_GOCC	Complete proteome {ECO:0000313|Proteomes:UP000003544};Reference proteome {ECO:0000313|Proteomes:UP000003544}.;	Methylophaga aminisulfidivorans MP	8.70597	8.66961	8.98265	8.50496	10.7787	8.82934	8.19076	8.75943	8.14635	10.3671	7.26805	8.03252	8.09173	7.3064	7.54875	10.5402	8.1495	8.50005	7.70986	7.98984	8.3702	8.71692	7.7413	8.21284	8.8179	7.80984	7.21764
gene_ID=15998	protein_ID=62626|protein_len=593|gene_ID=15998|contig_6363|2|1781|-|length=1780|Prodigal_v2.6.2	593	gi|522020796|ref|WP_020532050.1| T9SS C-terminal target domain-containing protein [Flexithrix dorotheae]	5.76e-137	F8CMD0	100	5.35e-121	F8CMD0_MYXFH	Regulator of chromosome condensation {ECO:0000313|EMBL:AEI63997.1}	mfu:LILAB_10430	No_KEGGKO	No_GOcodes	No_GOBP	No_GOMF	No_GOCC	Complete proteome {ECO:0000313|Proteomes:UP000000488}.;	Flexithrix dorotheae	0.354746	7.97553	0.397005	0.498668	0.813551	5.41773	0.677535	0.618803	1.04246	0.76326	0.329062	4.86854	5.24599	0.361947	1.00221	0.652262	0.543451	2.91838	11.0916	2.31141	0.372386	1.48377	0.421493	0.753333	6.05695	0.335149	0.570472
gene_ID=15999	protein_ID=62633|protein_len=32|gene_ID=15999|contig_6364|0|96|-|length=97|GeneMark.hmm	32	gi|697966128|gb|KGM06839.1| hypothetical protein LP43_1331 [Methylophaga thiooxydans]	1.88e-06	B6ERF8	87.5	8.44e-05	B6ERF8_ALISL	Uncharacterized protein {ECO:0000313|EMBL:CAQ81291.1}	vsa:VSAL_II0537	No_KEGGKO	No_GOcodes	No_GOBP	No_GOMF	No_GOCC	Complete proteome {ECO:0000313|Proteomes:UP000001730}.;	Methylophaga thiooxydans	-1.93184	-1.89857	-1.88579	-1.80451	-1.73401	-1.45024	-1.75608	-1.7656	-1.69688	-1.74217	-1.93253	-1.93303	-1.93285	-1.92952	-1.70341	-1.76017	-1.77848	-1.69366	-1.93285	-1.93172	-1.91493	-1.6253	-1.86185	-1.74378	-1.93243	-1.93237	-1.77344
gene_ID=16000	protein_ID=62635|protein_len=116|gene_ID=16000|contig_6364|149|977|-|length=829|GeneMark.hmm	116	gi|336041445|gb|AEH95308.1| putative transposase [Aplysina aerophoba bacterial symbiont clone AANRPS]	5.06e-07	F8S301	100	2.88e-07	F8S301_9BACT	Putative transposase {ECO:0000313|EMBL:AEH95308.1}	No_KEGG	No_KEGGKO	No_GOcodes	No_GOBP	No_GOMF	No_GOCC	No_keywords	Aplysina aerophoba bacterial symbiont clone AANRPS	-0.769102	7.21833	-0.70755	-0.351706	0.0633781	1.74797	-0.0665229	-0.122614	0.282001	0.0153479	-0.808411	7.63659	3.03196	-0.758354	0.24356	-0.0906594	-0.198434	1.89112	1.50217	-0.763745	-0.74297	0.703463	-0.673414	0.00586723	1.50745	-0.79895	-0.168773
gene_ID=16001	protein_ID=62642|protein_len=94|gene_ID=16001|contig_6364|997|1282|-|length=286|Prodigal_v2.6.2	94	WP_048494589.1 transposase [Marinobacter subterrani]	7.19e-64	U7H7T9	100	5.3e-60	U7H7T9_9ALTE	Transposase IS3 {ECO:0000313|EMBL:ERS04599.1}	No_KEGG	No_KEGGKO	GO:0043565 // GO:0004803 // GO:0006313	transposition, DNA-mediated (GO:0006313);	sequence-specific DNA binding (GO:0043565);transposase activity (GO:0004803);	No_GOCC	Complete proteome {ECO:0000313|Proteomes:UP000017083}.;	Marinobacter subterrani	-1.85289	6.14843	-1.58406	-1.14017	-0.755167	0.396601	-0.875654	-0.927681	-0.552387	-0.799716	-1.90147	-0.844303	-1.92613	-1.82287	-0.588042	-0.898042	-0.998007	0.53666	-1.92676	-1.84631	-1.7432	-0.161466	-1.45332	-0.80851	0.579423	-1.88958	-0.970495
gene_ID=16002	protein_ID=62644|protein_len=161|gene_ID=16002|contig_6364|1347|1833|-|length=487|Prodigal_v2.6.2	161	WP_041645810.1 hypothetical protein [Marinobacter adhaerens]	9.54e-24	B6ERF8	88.8199	9.71e-57	B6ERF8_ALISL	Uncharacterized protein {ECO:0000313|EMBL:CAQ81291.1}	vsa:VSAL_II0537	No_KEGGKO	No_GOcodes	No_GOBP	No_GOMF	No_GOCC	Complete proteome {ECO:0000313|Proteomes:UP000001730}.;	Marinobacter adhaerens	-1.96875	4.11304	-1.71686	-1.27405	-0.889988	-1.69326	-1.01018	-1.06208	-0.687704	-0.934429	-2.01575	-2.05218	-0.2691	-1.95087	-0.723272	-1.03251	-1.13223	-0.549333	1.88664	-1.9597	-1.8756	-0.29774	-1.58644	-0.943201	-2.00866	-2.00472	-1.10479
gene_ID=16004	protein_ID=62653|protein_len=116|gene_ID=16004|contig_6364|2534|2885|-|length=352|Prodigal_v2.6.2	116	gi|748668443|ref|WP_039926567.1| hypothetical protein [Alcanivorax sp. DG881]	3.29e-68	E8M4W1	99.1379	2.05e-38	E8M4W1_9VIBR	Uncharacterized protein {ECO:0000313|EMBL:EGA70939.1}	No_KEGG	No_KEGGKO	GO:0016021	No_GOBP	No_GOMF	integral component of membrane (GO:0016021);	Complete proteome {ECO:0000313|Proteomes:UP000006228};Membrane {ECO:0000256|SAM:Phobius};Transmembrane {ECO:0000256|SAM:Phobius};Transmembrane helix {ECO:0000256|SAM:Phobius}.;	Alcanivorax sp. DG881	-1.0212	1.30942	-0.970559	-0.584609	-0.201556	1.95925	-0.321432	-0.373195	0.000196917	-0.245879	-1.0533	1.53593	5.94987	-1.01239	-0.0352779	-0.343706	-0.443165	1.19227	0.28046	-1.01681	-0.999755	0.389136	-0.896173	-0.254628	3.18005	-1.0456	-0.415793
gene_ID=16007	protein_ID=62662|protein_len=81|gene_ID=16007|contig_6365|1176|1422|-|length=247|Prodigal_v2.6.2	81	WP_027830198.1 hypothetical protein [Marinobacter sp. HL-58]	1.75e-52	No_Uniprotmatch	100	No_evalue	No_ID	No_Description	No_KEGG	No_KEGGKO	No_GO	No_GOCC	No_GOBP	No_GOMF	No_keywords	Marinobacter sp. HL-58	-1.25618	7.0107	-1.16804	-0.852238	-0.424649	1.09547	-0.558463	-0.616245	-0.199441	-0.474126	-1.30343	1.83132	-1.32747	-1.24362	-0.23904	-0.583327	-0.694349	1.31764	-1.32809	-1.2499	-1.22588	0.234717	-1.09245	-0.483893	2.45885	-1.29186	-0.663794
gene_ID=16009	protein_ID=62672|protein_len=272|gene_ID=16009|contig_6367|0|1514|-|length=1515|Prodigal,GeneMark.hmm	272	WP_036203462.1 glycosyl transferase family 1 [Marinobacter sp. MCTG268]	0	E4PMS6	98.1618	3.95e-154	E4PMS6_MARAH	Capsular polysaccharide biosynthesis protein {ECO:0000313|EMBL:ADP96204.1}	mad:HP15_440	No_KEGGKO	No_GOcodes	No_GOBP	No_GOMF	No_GOCC	Complete proteome {ECO:0000313|Proteomes:UP000007077};Reference proteome {ECO:0000313|Proteomes:UP000007077}.;	Marinobacter sp. MCTG268	0.228046	4.53965	0.267644	0.361964	0.608443	3.7332	0.471025	0.42629	0.839717	0.557633	0.203866	15.9819	3.92046	0.23481	0.799051	0.445491	0.403104	2.86958	5.19017	0.231409	0.244603	1.28557	0.290483	0.547604	2.90781	0.209604	0.41173
gene_ID=16010	protein_ID=62684|protein_len=339|gene_ID=16010|contig_6368|0|1017|-|length=1018|GeneMark.hmm	339	WP_007154692.1 MULTISPECIES: 30S ribosomal protein S1 [Marinobacter]	0	Q9HZ71	100	0	RS1_PSEAE	30S ribosomal protein S1	pae:PA3162	K02945	GO:0005840 // GO:0003723 // GO:0003735 // GO:0006412	translation (GO:0006412);	RNA binding (GO:0003723);structural constituent of ribosome (GO:0003735);	ribosome (GO:0005840);	Complete proteome;Reference proteome;Repeat;Ribonucleoprotein;Ribosomal protein;RNA-binding.;	Marinobacter	9.38331	9.53827	9.54713	10.0973	14.728	9.45982	9.44027	9.90401	10.0757	11.4308	9.20691	9.21889	9.16959	12.0864	10.3268	16.6773	10.7938	9.33117	9.25449	8.96273	9.60402	10.3761	8.9916	11.8357	8.7992	8.83742	8.53009
gene_ID=16011	protein_ID=62690|protein_len=227|gene_ID=16011|contig_6368|1148|1978|-|length=831|Prodigal,GeneMark.hmm	227	WP_036208449.1 cytidylate kinase [Marinobacter sp. MCTG268]	5.87e-160	Q081U5	99.1189	2.05e-91	KCY_SHEFN	Cytidylate kinase {ECO:0000255|HAMAP-Rule:MF_00238}	sfr:Sfri_2124	K00945	GO:0005737 // GO:0005524 // GO:0004127 // GO:0006220	pyrimidine nucleotide metabolic process (GO:0006220);	ATP binding (GO:0005524);cytidylate kinase activity (GO:0004127);	cytoplasm (GO:0005737);	ATP-binding;Complete proteome;Cytoplasm;Kinase;Nucleotide-binding;Reference proteome;Transferase.;	Marinobacter sp. MCTG268	3.31513	3.107	5.14467	4.37217	2.03705	4.08858	4.14405	4.06495	2.07858	2.02922	1.9261	3.68854	2.47857	5.97888	4.6058	2.01341	1.99931	3.69205	5.83813	3.66533	10.2291	2.22322	1.95514	2.02772	2.66019	4.05338	2.00301
gene_ID=16012	protein_ID=62701|protein_len=233|gene_ID=16012|contig_6369|1|1176|-|length=1176|Prodigal,GeneMark.hmm	233	WP_036203284.1 hydroxymethylpyrimidine/phosphomethylpyrimidine kinase [Marinobacter sp. MCTG268]	2.51e-169	O67772	98.2833	1.71e-31	THID_AQUAE	Hydroxymethylpyrimidine/phosphomethylpyrimidine kinase	aae:aq_1960	K00941	GO:0005524 // GO:0008902 // GO:0008972 // GO:0009228 // GO:0009229	thiamine biosynthetic process (GO:0009228);thiamine diphosphate biosynthetic process (GO:0009229);	ATP binding (GO:0005524);hydroxymethylpyrimidine kinase activity (GO:0008902);phosphomethylpyrimidine kinase activity (GO:0008972);	No_GOCC	ATP-binding;Complete proteome;Kinase;Nucleotide-binding;Reference proteome;Thiamine biosynthesis;Transferase.;	Marinobacter sp. MCTG268	-1.81126	-1.74529	-1.66876	-1.18172	-0.759286	2.40856	-0.891486	-0.94857	-0.536794	-0.808166	-1.86197	-1.90354	-1.88813	-1.79792	-0.575915	-0.916049	-1.02573	2.30493	-1.8888	-1.80459	-1.77918	-0.107873	-1.52531	-0.817814	5.53123	-1.84947	-0.995546
gene_ID=16013	protein_ID=62708|protein_len=98|gene_ID=16013|contig_6369|1274|1571|-|length=298|GeneMark.hmm	98	WP_036203287.1 membrane protein [Marinobacter sp. MCTG268]	2.42e-55	O26018	82.6531	3.91e-13	Y1484_HELPY	UPF0093 membrane protein HP_1484	hpy:HP1484	K08973	GO:0016021 // GO:0005886	No_GOBP	No_GOMF	integral component of membrane (GO:0016021);plasma membrane (GO:0005886);	Cell membrane;Complete proteome;Membrane;Reference proteome;Transmembrane;Transmembrane helix.;	Marinobacter sp. MCTG268	-0.896285	0.344021	-0.883276	-0.791104	-0.436575	0.467072	1.67604	-0.595434	-0.249846	-0.477598	-0.903882	-0.12974	2.24332	-0.894113	-0.28268	-0.568141	-0.660193	-0.186706	-0.368535	0.638735	-0.890931	0.11013	-0.875455	-0.485696	-0.163557	-0.902103	-0.634859
gene_ID=16015	protein_ID=62710|protein_len=523|gene_ID=16015|contig_6370|40|1612|+|length=1573|GeneMark.hmm	523	gi|949082316|gb|KRO74422.1| hypothetical protein ABR86_03785 [Cryomorphaceae bacterium BACL23 MAG-120924-bin60]	1.11e-159	I0AN02	39.9618	1.21e-12	I0AN02_IGNAJ	Uncharacterized protein {ECO:0000313|EMBL:AFH50359.1}	ial:IALB_2656	No_KEGGKO	GO:0004553 // GO:0005975	carbohydrate metabolic process (GO:0005975);	hydrolase activity, hydrolyzing O-glycosyl compounds (GO:0004553);	No_GOCC	Complete proteome {ECO:0000313|Proteomes:UP000007394};Reference proteome {ECO:0000313|Proteomes:UP000007394};Signal {ECO:0000256|SAM:SignalP}.;	Cryomorphaceae bacterium BACL23 MAG-120924-bin60	1.2296	31.0618	1.25346	1.31504	1.40662	3.52032	1.37332	1.36031	1.52114	1.39378	1.21561	7.78912	2.72535	1.23359	1.48021	1.36763	1.34398	5.39696	2.41759	1.23158	1.23943	1.96986	1.26776	1.39132	3.05564	1.21889	1.3502
gene_ID=16017	protein_ID=62719|protein_len=351|gene_ID=16017|contig_6371|1|1057|+|length=1057|GeneMark.hmm	351	WP_036205338.1 GMP synthetase [Marinobacter sp. MCTG268]	0	A1U1E2	100	0	GUAA_MARHV	GMP synthase [glutamine-hydrolyzing] {ECO:0000255|HAMAP-Rule:MF_00344}	maq:Maqu_1727	K01951	GO:0005524 // GO:0003922 // GO:0016462 // GO:0006541 // GO:0006177	glutamine metabolic process (GO:0006541);GMP biosynthetic process (GO:0006177);	ATP binding (GO:0005524);GMP synthase (glutamine-hydrolyzing) activity (GO:0003922);pyrophosphatase activity (GO:0016462);	No_GOCC	ATP-binding;Complete proteome;Glutamine amidotransferase;GMP biosynthesis;Ligase;Nucleotide-binding;Purine biosynthesis;Reference proteome.;	Marinobacter sp. MCTG268	1.2103	3.03735	4.16267	1.31201	1.41803	3.17447	24.6031	1.36476	1.586	1.40332	1.19333	4.17705	2.64428	4.26545	1.54517	1.37321	1.34581	2.93299	2.16099	7.08458	1.22218	2.03372	1.25612	1.40049	2.96832	4.01417	1.35304
gene_ID=16018	protein_ID=62729|protein_len=357|gene_ID=16018|contig_6371|1078|2152|-|length=1075|Prodigal_v2.6.2	357	WP_019024440.1 MULTISPECIES: streptogramin lyase [Thioalkalivibrio]	4.25e-54	Q62ZD8	75.6303	1.47e-24	VGB_BACLD	Virginiamycin B lyase {ECO:0000255|HAMAP-Rule:MF_01282}	bli:BL01635	K18235	GO:0016835 // GO:0000287 // GO:0017001 // GO:0046677	antibiotic catabolic process (GO:0017001);response to antibiotic (GO:0046677);	carbon-oxygen lyase activity (GO:0016835);magnesium ion binding (GO:0000287);	No_GOCC	Antibiotic resistance;Complete proteome;Lyase;Magnesium;Metal-binding;Reference proteome.;	Thioalkalivibrio	-0.693678	2.16586	-0.633679	-0.330865	0.0935687	2.35788	-0.0392583	-0.0966132	0.317116	0.0444567	-0.731998	0.800247	6.50388	-0.683201	0.277809	-0.0639385	-0.174141	1.31278	7.17112	-0.688456	-0.668205	0.748072	-0.600405	0.0347624	5.4541	-0.722775	-0.143812
gene_ID=16019	protein_ID=62739|protein_len=91|gene_ID=16019|contig_6372|2|278|+|length=277|GeneMark.hmm	91	gi|363539859|ref|YP_004894524.1| nucleoside diphosphate kinase [Megavirus chiliensis]	2.13e-16	Q0VND6	100	1.21e-59	NDK_ALCBS	Nucleoside diphosphate kinase {ECO:0000255|HAMAP-Rule:MF_00451}	abo:ABO_1864	K00940	GO:0005737 // GO:0005524 // GO:0046872 // GO:0004550 // GO:0006241 // GO:0006183 // GO:0006228	CTP biosynthetic process (GO:0006241);GTP biosynthetic process (GO:0006183);UTP biosynthetic process (GO:0006228);	ATP binding (GO:0005524);metal ion binding (GO:0046872);nucleoside diphosphate kinase activity (GO:0004550);	cytoplasm (GO:0005737);	ATP-binding;Complete proteome;Cytoplasm;Kinase;Magnesium;Metal-binding;Nucleotide metabolism;Nucleotide-binding;Phosphoprotein;Reference proteome;Transferase.;	Megavirus chiliensis	-1.2522	2.08614	-1.16786	-0.689714	-0.274996	0.784602	8.7645	-0.460824	-0.0565654	-0.322983	-1.29982	-0.382981	-0.239196	-1.23938	-0.0949727	-0.428897	-0.536577	0.00587382	-0.245134	0.97017	-1.22118	0.364525	-1.02703	-0.332456	0.0361656	1.26666	-0.506943
gene_ID=16020	protein_ID=62742|protein_len=380|gene_ID=16020|contig_6372|361|1599|+|length=1239|Prodigal,GeneMark.hmm	380	WP_008938154.1 23S rRNA (adenine(2503)-C(2))-methyltransferase RlmN [Marinobacter santoriniensis]	2.6e-172	Q0VND7	100	0	RLMN_ALCBS	Dual-specificity RNA methyltransferase RlmN {ECO:0000255|HAMAP-Rule:MF_01849}	abo:ABO_1863	K06941	GO:0005737 // GO:0051539 // GO:0046872 // GO:0070040 // GO:0019843 // GO:0002935 // GO:0000049 // GO:0070475	rRNA base methylation (GO:0070475);	4 iron, 4 sulfur cluster binding (GO:0051539);metal ion binding (GO:0046872);rRNA (adenine-C2-)-methyltransferase activity (GO:0070040);rRNA binding (GO:0019843);tRNA (adenine-C2-)-methyltransferase activity (GO:0002935);tRNA binding (GO:0000049);	cytoplasm (GO:0005737);	4Fe-4S;Complete proteome;Cytoplasm;Disulfide bond;Iron;Iron-sulfur;Metal-binding;Methyltransferase;Reference proteome;rRNA processing;S-adenosyl-L-methionine;Transferase;tRNA processing.;	Marinobacter santoriniensis	5.069	9.02086	5.92344	8.1858	7.39792	5.74792	11.1481	6.02417	9.9577	4.52447	4.50348	5.38445	4.61916	6.55338	12.5276	5.34383	4.51792	5.51056	5.30252	5.0908	5.00409	6.18317	4.50895	4.52413	4.80941	5.37704	4.51871
gene_ID=16021	protein_ID=62750|protein_len=148|gene_ID=16021|contig_6373|29|476|-|length=448|GeneMark.hmm	148	WP_036203904.1 50S ribosomal protein L9 [Marinobacter sp. MCTG268]	4.53e-100	Q2SLB3	100	2.54e-70	RL9_HAHCH	50S ribosomal protein L9 {ECO:0000255|HAMAP-Rule:MF_00503}	hch:HCH_01713	K02939	GO:0005840 // GO:0019843 // GO:0003735 // GO:0006412	translation (GO:0006412);	rRNA binding (GO:0019843);structural constituent of ribosome (GO:0003735);	ribosome (GO:0005840);	Complete proteome;Reference proteome;Ribonucleoprotein;Ribosomal protein;RNA-binding;rRNA-binding.;	Marinobacter sp. MCTG268	-0.717362	7.04535	-0.66085	-0.348722	0.0649972	2.30352	4.34248	-0.120383	0.282901	0.017125	-0.753242	0.135006	5.27268	-0.707522	0.244586	-0.0885337	-0.195954	1.26955	-0.109071	0.374649	-0.693417	0.702977	-0.629352	0.00767547	0.106532	1.82638	-0.166391
gene_ID=16022	protein_ID=62756|protein_len=288|gene_ID=16022|contig_6373|496|1363|-|length=868|Prodigal_v2.6.2	288	WP_036203901.1 hypothetical protein [Marinobacter sp. MCTG268]	0	A6F3T3	100	0	A6F3T3_9ALTE	Uncharacterized protein {ECO:0000313|EMBL:EDM46572.1}	No_KEGG	No_KEGGKO	GO:0016021	No_GOBP	No_GOMF	integral component of membrane (GO:0016021);	Complete proteome {ECO:0000313|Proteomes:UP000005856};Membrane {ECO:0000256|SAM:Phobius};Transmembrane {ECO:0000256|SAM:Phobius};Transmembrane helix {ECO:0000256|SAM:Phobius}.;	Marinobacter sp. MCTG268	3.45058	3.70378	4.5284	4.75294	2.52018	4.36664	10.1404	11.8137	2.55423	2.51384	2.43285	4.16071	3.23468	3.51433	6.99334	2.50112	2.48986	3.21219	3.22986	3.10901	5.19633	5.31457	2.45516	2.51263	3.64811	4.2024	2.4928
gene_ID=16023	protein_ID=62760|protein_len=76|gene_ID=16023|contig_6373|1390|1621|-|length=232|GeneMark.hmm	76	WP_007154918.1 MULTISPECIES: 30S ribosomal protein S18 [Marinobacter]	4.49e-50	Q0VMG1	100	5.71e-45	RS18_ALCBS	30S ribosomal protein S18 {ECO:0000255|HAMAP-Rule:MF_00270}	abo:ABO_2189	K02963	GO:0005840 // GO:0019843 // GO:0003735 // GO:0006412	translation (GO:0006412);	rRNA binding (GO:0019843);structural constituent of ribosome (GO:0003735);	ribosome (GO:0005840);	Complete proteome;Reference proteome;Ribonucleoprotein;Ribosomal protein;RNA-binding;rRNA-binding.;	Marinobacter	-0.160512	1.18365	8.03095	-0.0192178	0.371821	1.30054	2.30145	2.95497	0.594317	0.32294	-0.186605	0.372199	0.476713	1.49412	0.555195	0.215055	0.105371	1.09512	3.77469	1.45344	2.45689	1.02324	-0.0940211	0.313292	1.42977	2.95652	0.135557
gene_ID=16024	protein_ID=62764|protein_len=138|gene_ID=16024|contig_6373|1650|2067|-|length=418|GeneMark.hmm	138	WP_036203898.1 MULTISPECIES: 30S ribosomal protein S6 [Marinobacter]	4.72e-99	A1U393	100	1.83e-83	RS6_MARHV	30S ribosomal protein S6 {ECO:0000255|HAMAP-Rule:MF_00360}	maq:Maqu_2386	K02990	GO:0005840 // GO:0019843 // GO:0003735 // GO:0006412	translation (GO:0006412);	rRNA binding (GO:0019843);structural constituent of ribosome (GO:0003735);	ribosome (GO:0005840);	Complete proteome;Reference proteome;Ribonucleoprotein;Ribosomal protein;RNA-binding;rRNA-binding.;	Marinobacter	5.56973	5.65196	5.7869	6.89175	11.9501	6.02341	5.54536	7.0081	5.77309	7.63255	5.6227	5.32022	5.44232	8.78369	7.36111	13.49	7.49071	6.05058	5.58874	5.37252	5.3224	7.85312	6.26126	8.32667	5.65747	5.45534	5.08322
gene_ID=16027	protein_ID=62773|protein_len=118|gene_ID=16027|contig_6374|704|1061|-|length=358|Prodigal_v2.6.2	118	WP_015259860.1 NADH-quinone oxidoreductase subunit K [Thioalkalivibrio nitratireducens]	1.31e-11	Q37627	74.5763	7.86e-18	NU4LM_PROWI	NADH-ubiquinone oxidoreductase chain 4L	No_KEGG	No_KEGGKO	GO:0016021 // GO:0031966 // GO:0070469 // GO:0008137 // GO:0042773	ATP synthesis coupled electron transport (GO:0042773);	NADH dehydrogenase (ubiquinone) activity (GO:0008137);	integral component of membrane (GO:0016021);mitochondrial membrane (GO:0031966);respiratory chain (GO:0070469);	Electron transport;Membrane;Mitochondrion;NAD;Oxidoreductase;Respiratory chain;Transmembrane;Transmembrane helix;Transport;Ubiquinone.;	Thioalkalivibrio nitratireducens	1.35803	1.66743	1.76311	-0.348191	0.0260449	2.09539	1.83227	3.04873	0.242062	-0.0214128	-0.514155	-0.0979161	0.156379	2.50291	0.204079	-0.126157	-0.232647	-0.122809	-0.230864	0.802166	2.88877	0.658501	-0.430857	-0.0307805	-0.108946	-0.0938343	-0.20334
gene_ID=16028	protein_ID=62774|protein_len=97|gene_ID=16028|contig_6375|2|296|+|length=295|Prodigal_v2.6.2	97	WP_038070677.1 MULTISPECIES: cell division protein FtsK [Thioalkalivibrio]	3.84e-18	Q81A03	95.8763	3.36e-19	FTSK_BACCR	DNA translocase FtsK	bce:BC3793	K03466	GO:0016021 // GO:0005886 // GO:0005524 // GO:0003677 // GO:0007049 // GO:0051301 // GO:0007059	cell cycle (GO:0007049);cell division (GO:0051301);chromosome segregation (GO:0007059);	ATP binding (GO:0005524);DNA binding (GO:0003677);	integral component of membrane (GO:0016021);plasma membrane (GO:0005886);	ATP-binding;Cell cycle;Cell division;Cell membrane;Chromosome partition;Complete proteome;DNA-binding;Membrane;Nucleotide-binding;Reference proteome;Transmembrane;Transmembrane helix.;	Thioalkalivibrio	-2.16227	-2.09284	-2.05201	-1.79216	-1.56679	-2.03816	-1.63732	-1.66777	-1.44808	-1.59286	-2.17566	-2.18182	-2.1796	-2.15265	-1.46895	-1.65042	-1.70894	-0.400309	-2.17969	-2.15739	-2.14	-1.21924	-1.97548	-1.59801	-2.17441	-2.17371	-1.69284
gene_ID=16029	protein_ID=62778|protein_len=211|gene_ID=16029|contig_6375|391|1027|+|length=637|Prodigal_v2.6.2	211	WP_015259674.1 outer membrane lipoprotein carrier protein LolA [Thioalkalivibrio nitratireducens]	5.07e-13	Q47GI3	99.5261	2.63e-16	LOLA_DECAR	Outer-membrane lipoprotein carrier protein {ECO:0000255|HAMAP-Rule:MF_00240}	dar:Daro_1296	K03634	GO:0042597 // GO:0042954	No_GOBP	lipoprotein transporter activity (GO:0042954);	periplasmic space (GO:0042597);	Chaperone;Complete proteome;Periplasm;Protein transport;Reference proteome;Signal;Transport.;	Thioalkalivibrio nitratireducens	-0.366684	3.49996	-0.317396	-0.180413	0.250477	1.45418	1.87079	0.0574026	0.477425	0.200618	-0.397577	6.83292	3.56425	-0.358156	0.43752	0.0905742	-0.0213045	1.40686	7.10857	1.63186	-0.34589	0.914935	-0.289615	0.190776	1.9948	-0.390186	0.00948594
gene_ID=16030	protein_ID=62780|protein_len=97|gene_ID=16030|contig_6375|1037|1331|+|length=295|Prodigal_v2.6.2	97	gi|221328638|ref|YP_002533480.1| GtrB; bactoprenol glucosyl transferase [Salmonella phage epsilon34]	5.48e-08	P75905	95.8763	9.47e-16	PGAC_ECOLI	Poly-beta-1,6-N-acetyl-D-glucosamine synthase	eco:b1022	K11936	GO:0016021 // GO:0005886 // GO:0008375 // GO:0043708	cell adhesion involved in biofilm formation (GO:0043708);	acetylglucosaminyltransferase activity (GO:0008375);	integral component of membrane (GO:0016021);plasma membrane (GO:0005886);	Cell inner membrane;Cell membrane;Complete proteome;Glycosyltransferase;Membrane;Reference proteome;Transferase;Transmembrane;Transmembrane helix.;	Salmonella phage epsilon34	-2.30868	-2.08879	-2.02205	-1.59732	-1.22893	3.36376	-1.34422	-1.394	-1.0349	-1.27156	-2.45033	-2.48895	-2.47464	-2.25055	-1.06902	-1.36564	-1.46129	-0.00578519	-2.47526	-2.27915	-2.17431	-0.660854	-1.89695	-1.27997	-2.44286	-2.43871	-1.43496
gene_ID=16031	protein_ID=62783|protein_len=65|gene_ID=16031|contig_6375|1409|1604|+|length=196|Prodigal_v2.6.2	65	gi|931374645|gb|KPJ65448.1| cell wall biosynthesis glycosyltransferase [Coxiella sp. DG_40]	8.71e-14	A9B3D7	100	2.99e-13	A9B3D7_HERA2	Glycosyl transferase family 2 {ECO:0000313|EMBL:ABX04100.1}	hau:Haur_1456	No_KEGGKO	GO:0016740	No_GOBP	transferase activity (GO:0016740);	No_GOCC	Complete proteome {ECO:0000313|Proteomes:UP000000787};Reference proteome {ECO:0000313|Proteomes:UP000000787};Transferase {ECO:0000313|EMBL:ABX04100.1}.;	Coxiella sp. DG_40	-1.90603	-1.86714	-1.82247	-1.53817	-1.2916	-0.553013	-1.36876	-1.40208	-1.16172	-1.32013	-1.91574	-1.92299	-1.92038	-1.90332	-1.18456	-1.3831	-1.44712	-1.07374	-1.92049	-1.90468	-1.88887	-0.911357	-1.73873	-1.32576	-0.093723	-1.91344	-1.4295
gene_ID=16032	protein_ID=62786|protein_len=85|gene_ID=16032|contig_6376|215|473|+|length=259|Prodigal_v2.6.2	85	gi|749681997|ref|WP_040278612.1| DNA-directed RNA polymerase subunit sigma [Psychroserpens damuponensis]	2.36e-39	P0AGB9	68.2353	1.27e-07	RPOE_SHIFL	ECF RNA polymerase sigma-E factor	sfx:S2808	K03088	GO:0005737 // GO:0003677 // GO:0016987 // GO:0003700 // GO:0006352	DNA-templated transcription, initiation (GO:0006352);	DNA binding (GO:0003677);sigma factor activity (GO:0016987);transcription factor activity, sequence-specific DNA binding (GO:0003700);	cytoplasm (GO:0005737);	Complete proteome;Cytoplasm;DNA-binding;Sigma factor;Stress response;Transcription;Transcription regulation.;	Psychroserpens damuponensis	-1.62171	3.52347	-1.42207	-0.938325	-0.51875	-0.303294	-0.650056	-0.706754	-0.297761	-0.567299	-1.67834	9.22177	-0.471618	-1.60672	-0.336619	-0.674454	-0.783395	-0.915942	-1.10095	-1.61421	-1.5856	0.12826	-1.27959	-0.576883	0.0504148	-1.66443	-0.753413
gene_ID=16033	protein_ID=62787|protein_len=188|gene_ID=16033|contig_6376|510|1669|+|length=1160|Prodigal,GeneMark.hmm	188	gi|749681995|ref|WP_040278611.1| hypothetical protein [Psychroserpens damuponensis]	5.1e-95	S7VUL8	97.8723	3.65e-67	S7VUL8_9FLAO	Uncharacterized protein {ECO:0000313|EMBL:EPR73716.1}	No_KEGG	No_KEGGKO	GO:0016021	No_GOBP	No_GOMF	integral component of membrane (GO:0016021);	Complete proteome {ECO:0000313|Proteomes:UP000014962};Membrane {ECO:0000256|SAM:Phobius};Reference proteome {ECO:0000313|Proteomes:UP000014962};Transmembrane {ECO:0000256|SAM:Phobius};Transmembrane helix {ECO:0000256|SAM:Phobius}.;	Psychroserpens damuponensis	0.966332	4.03826	0.998534	1.07861	1.1921	8.73083	6.9293	1.13518	1.40698	1.17596	0.947096	8.47136	17.3166	0.971772	1.36622	1.14416	1.11497	2.94602	3.85453	2.2131	0.979692	1.85381	1.0175	1.17299	1.9265	0.951632	1.1227
gene_ID=16034	protein_ID=62793|protein_len=167|gene_ID=16034|contig_6377|2|506|+|length=505|Prodigal_v2.6.2	167	WP_041333686.1 chemotaxis protein CheW [Marinobacter salarius]	8.6e-111	A6F107	97.6048	4.05e-107	A6F107_9ALTE	Protein containing CheW-like domain {ECO:0000313|EMBL:EDM47599.1}	No_KEGG	No_KEGGKO	GO:0004871 // GO:0006935	chemotaxis (GO:0006935);	signal transducer activity (GO:0004871);	No_GOCC	Complete proteome {ECO:0000313|Proteomes:UP000005856}.;	Marinobacter salarius	-1.23376	3.01969	-1.11723	-0.670104	-0.282289	3.38075	-0.403656	-0.456062	-0.0780292	-0.327164	-1.27491	-0.213564	-1.2953	-1.22258	-0.113945	-0.426207	-0.526901	4.60454	-1.29581	-1.22819	-1.20664	0.315744	-0.98554	-0.336022	6.20874	-1.26497	-0.499189
gene_ID=16035	protein_ID=62797|protein_len=162|gene_ID=16035|contig_6377|638|1127|+|length=490|GeneMark.hmm	162	WP_007153948.1 MULTISPECIES: chemotaxis protein CheW [Marinobacter]	7.97e-116	Q52881	85.1852	6.32e-26	CHEW_RHIME	Chemotaxis protein CheW	sme:SMc03008	K03408	GO:0005737 // GO:0004871 // GO:0006935	chemotaxis (GO:0006935);	signal transducer activity (GO:0004871);	cytoplasm (GO:0005737);	Chemotaxis;Complete proteome;Cytoplasm;Reference proteome.;	Marinobacter	-0.266239	7.50721	-0.216925	-0.0572628	0.366459	4.57614	2.38989	0.176596	0.589632	0.31743	-0.296921	0.321067	1.85135	-0.257737	0.550391	0.209216	0.0991986	0.634141	3.12685	7.20196	-0.245486	1.01986	-0.188949	0.307752	2.52693	1.95744	0.129477
gene_ID=16036	protein_ID=62800|protein_len=130|gene_ID=16036|contig_6377|1195|1588|+|length=394|Prodigal_v2.6.2	130	WP_007153947.1 MULTISPECIES: hypothetical protein [Marinobacter]	1.5e-90	A6F105	100	4.29e-88	A6F105_9ALTE	Uncharacterized protein {ECO:0000313|EMBL:EDM47597.1}	No_KEGG	No_KEGGKO	No_GOcodes	No_GOBP	No_GOMF	No_GOCC	Complete proteome {ECO:0000313|Proteomes:UP000005856}.;	Marinobacter	-1.5245	11.0122	-1.27061	-0.812023	-0.414272	1.06034	-0.538748	-0.592498	-0.204779	-0.460296	-1.58084	-0.328291	-1.60941	-1.50948	-0.241614	-0.561877	-0.665152	0.77549	-1.61013	-1.51699	-1.43501	0.199084	-1.13554	-0.469381	2.93366	-1.56707	-0.636729
gene_ID=16037	protein_ID=62805|protein_len=71|gene_ID=16037|contig_6377|1605|1821|-|length=217|Prodigal_v2.6.2	71	WP_041333689.1 flagellar protein FhlB [Marinobacter salarius]	5.01e-31	A6F104	73.2394	1.16e-27	A6F104_9ALTE	Uncharacterized flagellar protein FhlB cytoplasmic domain {ECO:0000313|EMBL:EDM47596.1}	No_KEGG	No_KEGGKO	GO:0016020 // GO:0009306	protein secretion (GO:0009306);	No_GOMF	membrane (GO:0016020);	Cell projection {ECO:0000313|EMBL:EDM47596.1};Cilium {ECO:0000313|EMBL:EDM47596.1};Complete proteome {ECO:0000313|Proteomes:UP000005856};Flagellum {ECO:0000313|EMBL:EDM47596.1}.;	Marinobacter salarius	-2.06198	-1.87781	-1.82191	-1.46618	-1.15764	4.33483	-1.25419	-1.29589	-0.995127	-1.19334	-2.12318	-2.14426	-2.13657	-2.01329	-1.0237	-1.27214	-1.35225	-0.545624	-2.13691	-2.03725	-1.94944	-0.681844	-1.71714	-1.20038	-2.11898	-2.11664	-1.3302
gene_ID=16038	protein_ID=62808|protein_len=62|gene_ID=16038|contig_6377|1819|2005|+|length=187|GeneMark.hmm	62	WP_036205834.1 hypothetical protein [Marinobacter sp. MCTG268]	1.13e-36	A6F103	100	4.46e-34	A6F103_9ALTE	Uncharacterized protein {ECO:0000313|EMBL:EDM47595.1}	No_KEGG	No_KEGGKO	No_GOcodes	No_GOBP	No_GOMF	No_GOCC	Complete proteome {ECO:0000313|Proteomes:UP000005856}.;	Marinobacter sp. MCTG268	-1.87715	-1.83462	-1.79334	-1.46946	-1.18855	0.209478	-1.27646	-1.31442	-1.04059	-1.22105	-1.89095	-1.90138	-1.89761	-1.87332	-1.06661	-1.29279	-1.36573	-0.00969572	-1.89777	-1.87524	-1.85687	-0.755363	-1.69794	-1.22747	-0.536503	-1.88765	-1.34566
gene_ID=16043	protein_ID=62822|protein_len=82|gene_ID=16043|contig_6379|0|249|+|length=250|Prodigal_v2.6.2	82	WP_036207280.1 MULTISPECIES: hypothetical protein [Marinobacter]	7.18e-54	A6EVV2	100	3.5e-49	A6EVV2_9ALTE	Uncharacterized protein {ECO:0000313|EMBL:EDM49139.1}	No_KEGG	No_KEGGKO	No_GOcodes	No_GOBP	No_GOMF	No_GOCC	Complete proteome {ECO:0000313|Proteomes:UP000005856}.;	Marinobacter	-1.70473	9.40199	-1.41629	-0.988885	-0.618176	0.586088	-0.73419	-0.784284	-0.422926	-0.661071	-1.75668	-1.7957	-1.78136	-1.64623	-0.457257	-0.755746	-0.851999	-0.280909	-1.78199	-1.67501	-1.56952	-0.0465213	-1.29041	-0.669539	1.77246	-1.74474	-0.825509
gene_ID=16044	protein_ID=62830|protein_len=600|gene_ID=16044|contig_6379|261|2064|-|length=1804|Prodigal_v2.6.2	600	gi|311977672|ref|YP_003986792.1| putative ATP-dependent RNA helicase [Acanthamoeba polyphaga mimivirus]	1.84e-97	P15043	100	0	RECQ_ECOLI	ATP-dependent DNA helicase RecQ	eco:b3822	K03654	GO:0043590 // GO:0005737 // GO:0030894 // GO:0017117 // GO:0005524 // GO:0043140 // GO:0004003 // GO:0016887 // GO:0003677 // GO:0008094 // GO:0009378 // GO:0017116 // GO:0046914 // GO:0008270 // GO:0006974 // GO:0006310 // GO:0006281 // GO:0006260 // GO:0009432	cellular response to DNA damage stimulus (GO:0006974);DNA recombination (GO:0006310);DNA repair (GO:0006281);DNA replication (GO:0006260);SOS response (GO:0009432);	ATP binding (GO:0005524);ATP-dependent 3'-5' DNA helicase activity (GO:0043140);ATP-dependent DNA helicase activity (GO:0004003);ATPase activity (GO:0016887);DNA binding (GO:0003677);DNA-dependent ATPase activity (GO:0008094);four-way junction helicase activity (GO:0009378);single-stranded DNA-dependent ATP-dependent DNA helicase activity (GO:0017116);transition metal ion binding (GO:0046914);zinc ion binding (GO:0008270);	bacterial nucleoid (GO:0043590);cytoplasm (GO:0005737);replisome (GO:0030894);single-stranded DNA-dependent ATP-dependent DNA helicase complex (GO:0017117);	3D-structure;ATP-binding;Complete proteome;Direct protein sequencing;DNA damage;DNA recombination;DNA repair;DNA-binding;Helicase;Hydrolase;Nucleotide-binding;Reference proteome;SOS response.;	Acanthamoeba polyphaga mimivirus	2.17227	5.25736	12.0149	2.21652	2.26715	4.91927	6.39825	7.88762	2.30601	2.25986	2.16531	3.19742	3.34569	3.69234	2.29846	2.2452	2.23217	5.05153	5.83644	3.65376	3.79769	2.41117	2.19166	2.25847	4.03957	5.53493	2.23558
gene_ID=16045	protein_ID=62836|protein_len=609|gene_ID=16045|contig_6380|0|1827|-|length=1828|GeneMark.hmm	609	WP_019029987.1 hypothetical protein [Colwellia piezophila]	5.43e-153	O65351	99.8358	3.45e-66	SBT17_ARATH	Subtilisin-like protease SBT1.7 {ECO:0000303|PubMed:16193095}	ath:AT5G67360	No_KEGGKO	GO:0048046 // GO:0005618 // GO:0005576 // GO:0009505 // GO:0004252 // GO:0080001 // GO:0048359 // GO:0010214	mucilage extrusion from seed coat (GO:0080001);mucilage metabolic process involved in seed coat development (GO:0048359);seed coat development (GO:0010214);	serine-type endopeptidase activity (GO:0004252);	apoplast (GO:0048046);cell wall (GO:0005618);extracellular region (GO:0005576);plant-type cell wall (GO:0009505);	Calcium;Cell wall;Complete proteome;Direct protein sequencing;Glycoprotein;Hydrolase;Protease;Reference proteome;Secreted;Serine protease;Signal;Zymogen.;	Colwellia piezophila	3.01938	4.91735	12.1067	3.04624	3.07844	6.00801	7.67347	6.73069	3.10418	3.07371	3.01527	4.01537	7.56274	4.9601	3.09912	3.06429	3.05603	5.44162	4.43806	4.25961	8.67203	3.17808	3.031	3.07281	3.46715	8.61965	3.05818
gene_ID=16046	protein_ID=62845|protein_len=212|gene_ID=16046|contig_6381|68|707|+|length=640|Prodigal_v2.6.2	212	WP_036204856.1 uracil phosphoribosyltransferase [Marinobacter sp. MCTG268]	2.63e-151	A1U241	100	6.57e-141	UPP_MARHV	Uracil phosphoribosyltransferase {ECO:0000255|HAMAP-Rule:MF_01218}	maq:Maqu_1979	K00761	GO:0005525 // GO:0000287 // GO:0004845 // GO:0044206 // GO:0006223	UMP salvage (GO:0044206);uracil salvage (GO:0006223);	GTP binding (GO:0005525);magnesium ion binding (GO:0000287);uracil phosphoribosyltransferase activity (GO:0004845);	No_GOCC	Allosteric enzyme;Complete proteome;Glycosyltransferase;GTP-binding;Magnesium;Nucleotide-binding;Reference proteome;Transferase.;	Marinobacter sp. MCTG268	-1.16907	2.29855	-1.10287	-0.714347	-0.287843	3.96297	-0.421318	-0.478952	-0.0632056	-0.337194	-1.21261	1.58479	6.36667	-1.15734	-0.102704	-0.446118	-0.556858	0.512773	0.229297	-1.16321	-1.14069	0.369851	-1.06125	-0.346936	0.546539	-1.20203	-0.526381
gene_ID=16047	protein_ID=62851|protein_len=290|gene_ID=16047|contig_6381|709|1579|+|length=871|GeneMark.hmm	290	gi|80159777|ref|YP_398521.1| putative uracil permease [Clostridium phage c-st]	5.99e-26	Q9CPL9	99.6552	1.77e-98	URAA_PASMU	Probable uracil permease	pmu:PM0018	K02824	GO:0016021 // GO:0005886 // GO:0005215 // GO:0055085	transmembrane transport (GO:0055085);	transporter activity (GO:0005215);	integral component of membrane (GO:0016021);plasma membrane (GO:0005886);	Cell inner membrane;Cell membrane;Complete proteome;Membrane;Reference proteome;Transmembrane;Transmembrane helix;Transport.;	Clostridium phage c-st	-0.670374	4.21861	-0.611667	-0.322952	0.101373	2.21108	-0.0314203	-0.0887604	0.324862	0.0522732	-0.707797	7.30849	1.52861	-0.660131	0.285566	-0.0560942	-0.166268	6.7099	1.94006	-0.66527	-0.645465	0.755707	-0.579055	0.0425814	1.94581	-0.698795	-0.135947
gene_ID=16048	protein_ID=62862|protein_len=349|gene_ID=16048|contig_6382|0|1047|-|length=1048|Prodigal_v2.6.2	349	WP_008940667.1 DNA-directed RNA polymerase subunit beta' [Marinobacter santoriniensis]	0	B3PK31	100	0	RPOC_CELJU	DNA-directed RNA polymerase subunit beta' {ECO:0000255|HAMAP-Rule:MF_01322}	cja:CJA_0693	K03046	GO:0003677 // GO:0003899 // GO:0006351	transcription, DNA-templated (GO:0006351);	DNA binding (GO:0003677);DNA-directed RNA polymerase activity (GO:0003899);	No_GOCC	Complete proteome;DNA-directed RNA polymerase;Nucleotidyltransferase;Reference proteome;Transcription;Transferase.;	Marinobacter santoriniensis	0.115629	1.98519	3.18454	0.241551	0.517907	2.78799	4.26314	3.19047	0.74449	0.468128	0.0929197	0.0759553	1.92102	8.01825	0.704649	0.35826	0.280297	1.88308	1.11171	2.30332	2.47896	1.1813	0.174303	0.458302	1.3832	2.31794	0.28999
gene_ID=16049	protein_ID=62867|protein_len=207|gene_ID=16049|contig_6382|1117|1741|-|length=625|Prodigal_v2.6.2	207	gi|109287887|ref|YP_654581.1| hypothetical protein MIV009R [Invertebrate iridescent virus 3]	1.58e-16	C5BQ39	99.5169	3.09e-111	RPOB_TERTT	DNA-directed RNA polymerase subunit beta {ECO:0000255|HAMAP-Rule:MF_01321}	ttu:TERTU_0883	K03043	GO:0003677 // GO:0003899 // GO:0032549 // GO:0006351	transcription, DNA-templated (GO:0006351);	DNA binding (GO:0003677);DNA-directed RNA polymerase activity (GO:0003899);ribonucleoside binding (GO:0032549);	No_GOCC	Complete proteome;DNA-directed RNA polymerase;Nucleotidyltransferase;Reference proteome;Transcription;Transferase.;	Invertebrate iridescent virus 3	-1.73087	-1.48459	-1.40983	-0.934105	-0.521488	14.5648	-0.650617	-0.706375	-0.304165	-0.569233	-1.86612	-1.93036	-1.90641	-1.66577	-0.342378	-0.67461	-0.781744	1.57999	-1.90745	-1.6978	-1.58038	0.114791	-1.26971	-0.578657	1.43338	-1.84701	-0.752259
gene_ID=16050	protein_ID=62873|protein_len=406|gene_ID=16050|contig_6383|2|1220|-|length=1219|Prodigal_v2.6.2	406	WP_016390671.1 cation efflux system protein [Cycloclasticus sp. PY97M]	0	S2VA08	100	0	No_ID	No_description	No_KEGG	No_KEGGKO	No_GOcodes	No_GOBP	No_GOMF	No_GOCC	No_keywords	Cycloclasticus sp. PY97M	3.89943	4.84532	2.73439	4.52612	6.16792	3.99519	5.54609	4.82705	5.80388	2.78276	2.72267	3.87504	4.81849	3.35587	6.48084	4.30557	5.08042	3.42982	3.44638	2.72755	2.72998	7.74406	4.65877	2.78184	5.04443	3.86644	2.7669
gene_ID=16052	protein_ID=62880|protein_len=225|gene_ID=16052|contig_6384|2|677|-|length=676|Prodigal_v2.6.2	225	WP_036209075.1 hypothetical protein [Marinobacter sp. MCTG268]	6.88e-164	No_Uniprotmatch	100	No_evalue	No_ID	No_Description	No_KEGG	No_KEGGKO	No_GO	No_GOCC	No_GOBP	No_GOMF	No_keywords	Marinobacter sp. MCTG268	-1.40902	4.13714	-1.32589	-0.865545	-0.444631	6.27573	-0.576356	-0.633235	-0.222938	-0.493336	-1.45809	0.45408	0.312071	-1.39596	-0.261919	-0.600832	-0.71012	0.608019	-1.48365	-1.40249	-1.37751	0.204443	-1.2079	-0.50295	1.00394	-1.44608	-0.680043
gene_ID=16053	protein_ID=62884|protein_len=283|gene_ID=16053|contig_6384|771|1623|-|length=853|Prodigal_v2.6.2	283	WP_036209073.1 DUF4917 domain-containing protein [Marinobacter sp. MCTG268]	0	H3MJT3	89.0459	8.45e-32	H3MJT3_RAOOR	Uncharacterized protein {ECO:0000313|EMBL:EHT11122.1}	No_KEGG	No_KEGGKO	No_GOcodes	No_GOBP	No_GOMF	No_GOCC	Complete proteome {ECO:0000313|Proteomes:UP000003031}.;	Marinobacter sp. MCTG268	-1.42365	2.23466	-1.3581	-0.899789	-0.488135	0.992756	-0.616962	-0.67259	-0.271319	-0.535768	-1.46681	2.35534	-1.48853	-1.41208	-0.309442	-0.640899	-0.747783	6.80983	-1.48908	-1.41787	-1.39568	0.14666	-1.23461	-0.54517	0.209008	-1.45629	-0.718368
gene_ID=16054	protein_ID=62890|protein_len=552|gene_ID=16054|contig_6385|1|1657|-|length=1657|GeneMark.hmm	552	gi|327317530|gb|AEA42022.1| Conserved hypothetical protein CHP02231 [Fluviicola taffensis DSM 16823]	7.15e-108	O44400	94.2029	4e-22	F37C4_CAEEL	Protein F37C4.5	cel:CELE_F37C4.5	No_KEGGKO	No_GOcodes	No_GOBP	No_GOMF	No_GOCC	Acetylation;Alternative splicing;Complete proteome;Direct protein sequencing;Reference proteome.;	Fluviicola taffensis DSM 16823	0.684598	1.50749	2.02185	0.793185	0.924266	10.8857	7.81948	0.847981	1.15656	0.887465	0.666047	1.16103	9.68133	0.689848	1.11571	0.856678	0.8284	1.43338	9.61691	2.37664	0.697494	1.60438	0.734029	0.884589	2.29578	1.48016	0.835885
gene_ID=16055	protein_ID=62891|protein_len=327|gene_ID=16055|contig_6386|1|985|+|length=985|GeneMark.hmm	327	gi|310831116|ref|YP_003969759.1| putative DnaJ/Hsp40 [Cafeteria roenbergensis virus BV-PW1]	5.89e-18	Q8A8C3	100	3.14e-89	DNAJ_BACTN	Chaperone protein DnaJ {ECO:0000255|HAMAP-Rule:MF_01152}	bth:BT_1244	K03686	GO:0005737 // GO:0005524 // GO:0008270 // GO:0006260 // GO:0006457 // GO:0009408	DNA replication (GO:0006260);protein folding (GO:0006457);response to heat (GO:0009408);	ATP binding (GO:0005524);zinc ion binding (GO:0008270);	cytoplasm (GO:0005737);	Chaperone;Complete proteome;Cytoplasm;DNA replication;Metal-binding;Reference proteome;Repeat;Stress response;Zinc;Zinc-finger.;	Cafeteria roenbergensis virus BV-PW1	0.842354	2.82313	4.03787	0.937716	1.03441	2.61322	5.99254	0.986133	1.19989	1.02113	0.826147	1.78583	5.28693	0.846945	1.15936	0.993835	0.968811	2.17404	9.40641	4.32289	0.853636	1.64424	0.885663	1.01858	9.09491	2.4565	0.97543
gene_ID=16056	protein_ID=62895|protein_len=244|gene_ID=16056|contig_6386|1260|1992|+|length=733|Prodigal_v2.6.2	244	WP_019028341.1 multidrug ABC transporter ATP-binding protein [Colwellia piezophila]	9.71e-26	C0SPB4	56.1475	4.28e-34	YHAQ_BACSU	Uncharacterized ABC transporter ATP-binding protein YhaQ	bsu:BSU09890	K01990	GO:0005886 // GO:0005524 // GO:0016887 // GO:0006810	transport (GO:0006810);	ATP binding (GO:0005524);ATPase activity (GO:0016887);	plasma membrane (GO:0005886);	ATP-binding;Cell membrane;Complete proteome;Membrane;Nucleotide-binding;Reference proteome;Transport.;	Colwellia piezophila	-0.51651	1.64578	-0.463916	-0.21754	0.198551	1.41509	4.6521	0.0121076	0.417704	0.150404	-0.549549	5.69958	7.38117	-0.5074	0.37917	0.04414	-0.0638963	0.644749	1.56737	0.506521	-0.494305	0.840188	-0.43433	0.140901	1.57265	1.44504	-0.0341633
gene_ID=16057	protein_ID=62897|protein_len=319|gene_ID=16057|contig_6387|108|1705|+|length=1598|Prodigal,GeneMark.hmm	319	gi|431810504|ref|YP_007237578.1| bactoprenol glucosyl transferase [Cronobacter phage ENT47670]	6.37e-52	O34319	95.2978	4.3e-61	YKCC_BACSU	Uncharacterized glycosyltransferase YkcC	bsu:BSU12890	K00721	GO:0016021 // GO:0005886 // GO:0016740 // GO:0016757	No_GOBP	transferase activity (GO:0016740);transferase activity, transferring glycosyl groups (GO:0016757);	integral component of membrane (GO:0016021);plasma membrane (GO:0005886);	Cell membrane;Complete proteome;Glycosyltransferase;Membrane;Reference proteome;Transferase;Transmembrane;Transmembrane helix.;	Cronobacter phage ENT47670	-2.04872	-1.78707	-1.70765	-1.20225	-0.763892	14.2479	-0.901076	-0.960312	-0.533012	-0.814615	-2.29511	-2.38034	-2.34811	-1.97955	-0.573609	-0.926566	-1.04038	1.19538	-2.34949	-2.01358	-1.88883	-0.0879211	-1.55879	-0.824627	-2.27922	-2.27047	-1.00906
gene_ID=16058	protein_ID=62904|protein_len=665|gene_ID=16058|contig_6388|2|1997|+|length=1996|Prodigal_v2.6.2	665	gi|849122351|ref|YP_009153153.1| hypothetical protein [Klebsiella phage K64-1]	8.16e-148	Q8EU05	96.8421	0	CLPB_OCEIH	Chaperone protein ClpB	No_KEGG	No_KEGGKO	GO:0005737 // GO:0005524 // GO:0019538	protein metabolic process (GO:0019538);	ATP binding (GO:0005524);	cytoplasm (GO:0005737);	ATP-binding;Chaperone;Coiled coil;Complete proteome;Cytoplasm;Nucleotide-binding;Reference proteome;Repeat;Stress response.;	Klebsiella phage K64-1	5.07423	5.00378	12.9091	7.3627	3.07514	4.39655	6.34528	9.71424	3.10094	3.0704	3.01183	4.42702	3.81255	6.48666	3.09586	3.06096	3.05268	3.78978	3.61434	3.68566	6.75331	3.17497	3.0276	3.0695	4.51963	6.94187	3.05484
gene_ID=16059	protein_ID=62914|protein_len=166|gene_ID=16059|contig_6389|0|498|-|length=499|Prodigal_v2.6.2	166	WP_036204813.1 MULTISPECIES: sigma-54-dependent Fis family transcriptional regulator [Marinobacter]	4.55e-112	A6F4K1	100	4.64e-102	A6F4K1_9ALTE	Transcription regulator FleQ (Sigma 54-dependent transcriptional activator) {ECO:0000313|EMBL:EDM46327.1}	No_KEGG	No_KEGGKO	GO:0005622 // GO:0005524 // GO:0043565 // GO:0000160 // GO:0006355 // GO:0006351	phosphorelay signal transduction system (GO:0000160);regulation of transcription, DNA-templated (GO:0006355);transcription, DNA-templated (GO:0006351);	ATP binding (GO:0005524);sequence-specific DNA binding (GO:0043565);	intracellular (GO:0005622);	ATP-binding {ECO:0000256|RuleBase:RU000717,;ECO:0000256|SAAS:SAAS00473007};Complete proteome {ECO:0000313|Proteomes:UP000005856};DNA-binding {ECO:0000256|RuleBase:RU004322,;ECO:0000256|SAAS:SAAS00421512};Nucleotide-binding {ECO:0000256|RuleBase:RU000717,;ECO:0000256|SAAS:SAAS00473007};Transcription {ECO:0000256|RuleBase:RU000717,;ECO:0000256|SAAS:SAAS00516031};Transcription regulation {ECO:0000256|RuleBase:RU000717,;ECO:0000256|SAAS:SAAS00516031};Two-component regulatory system {ECO:0000256|SAAS:SAAS00421752}.;	Marinobacter	-1.88376	-1.67589	-1.60422	-1.14816	-0.752599	4.72902	-0.87639	-0.929843	-0.544259	-0.79837	-1.94244	-1.98622	-1.97002	-1.84958	-0.580892	-0.899391	-1.0021	-0.156155	-1.97072	-1.87358	-1.76772	-0.142621	-1.46989	-0.807405	6.31035	-1.92924	-0.973831
gene_ID=16060	protein_ID=62919|protein_len=108|gene_ID=16060|contig_6389|569|896|-|length=328|GeneMark.hmm	108	WP_041335978.1 SOS cell division inhibitor [Marinobacter salarius]	9.07e-73	A6F4K2	100	1.13e-68	A6F4K2_9ALTE	Uncharacterized protein {ECO:0000313|EMBL:EDM46328.1}	No_KEGG	No_KEGGKO	No_GOcodes	No_GOBP	No_GOMF	No_GOCC	Complete proteome {ECO:0000313|Proteomes:UP000005856}.;	Marinobacter salarius	-1.36416	0.66761	-1.1704	-0.716303	-0.322442	7.60279	-0.445701	-0.498925	-0.114998	-0.368017	-1.41375	0.877222	-1.4386	-1.35081	-0.151473	-0.468604	-0.570868	0.559047	-1.43922	-1.3575	-1.33185	0.284914	-1.03666	-0.377013	7.33312	-1.4017	-0.542724
gene_ID=16061	protein_ID=62923|protein_len=185|gene_ID=16061|contig_6389|962|1520|-|length=559|Prodigal_v2.6.2	185	WP_036204795.1 MULTISPECIES: hypothetical protein [Marinobacter]	5.28e-105	Q9HX91	81.0811	2.37e-36	Y3922_PSEAE	Uncharacterized protein PA3922	pae:PA3922	No_KEGGKO	No_GOcodes	No_GOBP	No_GOMF	No_GOCC	Complete proteome;Direct protein sequencing;Reference proteome;Signal.;	Marinobacter	-1.4246	4.22959	-1.3479	-0.856901	-0.428495	6.99995	-0.562565	-0.620456	-0.202856	-0.478066	-1.4748	-1.51505	-1.50023	-1.41121	-0.242531	-0.587476	-0.69871	1.24732	-1.50088	-1.41791	-1.39227	0.232132	-1.20535	-0.487851	4.28476	-1.46254	-0.668097
gene_ID=16062	protein_ID=62926|protein_len=75|gene_ID=16062|contig_6390|100|328|+|length=229|Prodigal_v2.6.2	75	WP_015005705.1 ribonucleoside-diphosphate reductase, adenosylcobalamin-dependent [Cycloclasticus sp. P1]	6.27e-30	K0C327	86.6667	1.79e-27	K0C327_CYCSP	Ribonucleotide reductase, alpha subunit {ECO:0000313|EMBL:AFT66933.1}	cyq:Q91_0895	K00525	GO:0005524 // GO:0031419 // GO:0004748 // GO:0006260	DNA replication (GO:0006260);	ATP binding (GO:0005524);cobalamin binding (GO:0031419);ribonucleoside-diphosphate reductase activity, thioredoxin disulfide as acceptor (GO:0004748);	No_GOCC	Complete proteome {ECO:0000313|Proteomes:UP000006282};Reference proteome {ECO:0000313|Proteomes:UP000006282}.;	Cycloclasticus sp. P1	-1.86115	-2.02314	-2.01724	-1.97968	-1.9471	-2.01524	-1.9573	-1.9617	-1.92995	-1.95087	-2.04321	-2.04335	-2.0433	-2.03744	-1.93296	-1.95919	-1.96765	-2.0432	-2.0433	-2.03997	-2.0307	-1.89687	-2.00618	-1.95162	-2.04318	-2.04317	-1.96532
gene_ID=16063	protein_ID=62928|protein_len=604|gene_ID=16063|contig_6390|438|2253|+|length=1816|Prodigal_v2.6.2	604	gi|343960421|ref|YP_004782247.1| ribonucleotide reductase alpha subunit [Thermus phage TMA]	4e-154	P9WH76	91.7219	3.37e-69	NRDZ_MYCTO	Vitamin B12-dependent ribonucleoside-diphosphate reductase	mtc:MT0596	K00525	GO:0005524 // GO:0031419 // GO:0004748 // GO:0071897 // GO:0006260	DNA biosynthetic process (GO:0071897);DNA replication (GO:0006260);	ATP binding (GO:0005524);cobalamin binding (GO:0031419);ribonucleoside-diphosphate reductase activity, thioredoxin disulfide as acceptor (GO:0004748);	No_GOCC	ATP-binding;Cobalamin;Cobalt;Complete proteome;Disulfide bond;DNA replication;DNA synthesis;Nucleotide-binding;Oxidoreductase.;	Thermus phage TMA	4.32658	1.61629	1.61967	3.49296	1.70349	3.82346	1.6845	1.67719	1.7427	1.69611	3.67694	4.25258	5.08686	3.88171	1.7351	3.8429	5.37527	3.83012	3.40366	3.99988	2.73626	1.9499	3.62949	1.69471	3.06625	3.65583	1.67155
gene_ID=16065	protein_ID=62940|protein_len=548|gene_ID=16065|contig_6391|2|1646|-|length=1645|Prodigal_v2.6.2	548	WP_052479509.1 hypothetical protein [Marinobacter salarius]	0	Q9KL83	67.1533	4.66e-11	VOLA_VIBCH	Lysophospholipase VolA	vch:VCA0863	No_KEGGKO	GO:0009279 // GO:0016298 // GO:0016042	lipid catabolic process (GO:0016042);	lipase activity (GO:0016298);	cell outer membrane (GO:0009279);	Cell outer membrane;Complete proteome;Lipid metabolism;Lipoprotein;Membrane;Palmitate;Reference proteome;Signal.;	Marinobacter salarius	-0.450875	2.97772	-0.407988	-0.30812	0.0529085	7.57383	-0.0848041	-0.144268	0.284678	0.00199006	-0.477762	1.57209	7.51159	-0.443453	0.243925	-0.110392	-0.224648	2.83644	-0.491142	-0.44718	-0.43278	0.731484	-0.383821	-0.00806078	1.52048	-0.471329	-0.193203
gene_ID=16066	protein_ID=62954|protein_len=68|gene_ID=16066|contig_6392|2|209|+|length=208|Prodigal_v2.6.2	68	gi|516842651|ref|WP_018126474.1| hypothetical protein [Balneola vulgaris]	4.49e-23	I2GPU1	83.8235	6.6e-06	I2GPU1_9BACT	Uncharacterized protein {ECO:0000313|EMBL:CCH55919.1}	No_KEGG	No_KEGGKO	No_GOcodes	No_GOBP	No_GOMF	No_GOCC	Complete proteome {ECO:0000313|Proteomes:UP000009309};Reference proteome {ECO:0000313|Proteomes:UP000009309};Signal {ECO:0000256|SAM:SignalP}.;	Balneola vulgaris	-2.06325	-2.00936	-1.9719	-1.73349	-1.52671	-0.589233	-1.59142	-1.61937	-1.4178	-1.55064	-2.06954	-2.07419	-2.07252	-2.05525	-1.43695	-1.60345	-1.65714	-1.49398	-2.07259	-2.05925	-2.04456	-1.20785	-1.90168	-1.55536	-2.06858	-2.06805	-1.64236
gene_ID=16067	protein_ID=62955|protein_len=374|gene_ID=16067|contig_6392|286|1411|+|length=1126|GeneMark.hmm	374	gi|516842651|ref|WP_018126474.1| hypothetical protein [Balneola vulgaris]	1.62e-169	A1ZUX7	100	3.32e-36	A1ZUX7_9BACT	Uncharacterized protein {ECO:0000313|EMBL:EAY25881.1}	No_KEGG	No_KEGGKO	No_GOcodes	No_GOBP	No_GOMF	No_GOCC	Complete proteome {ECO:0000313|Proteomes:UP000004095};Reference proteome {ECO:0000313|Proteomes:UP000004095}.;	Balneola vulgaris	-0.515128	2.64655	-0.490442	-0.428328	-0.0966346	3.91403	-0.232366	-0.290975	0.1318	-0.14682	-0.529753	0.395093	0.542476	-0.510975	0.091634	-0.257586	-0.370198	1.66931	2.08789	-0.513066	-0.504914	0.572178	-0.475809	-0.156727	6.5878	-0.526314	-0.339205
gene_ID=16070	protein_ID=62967|protein_len=319|gene_ID=16070|contig_6393|211|1996|-|length=1786|Prodigal,GeneMark.hmm	319	gi|915467755|ref|WP_050807288.1| secretion protein [Bizionia argentinensis]	5.14e-103	G2EC19	95.2978	2.38e-98	G2EC19_9FLAO	Putative surface layer protein {ECO:0000313|EMBL:EGV44046.1}	No_KEGG	No_KEGGKO	No_GOcodes	No_GOBP	No_GOMF	No_GOCC	Complete proteome {ECO:0000313|Proteomes:UP000003730};Reference proteome {ECO:0000313|Proteomes:UP000003730};Signal {ECO:0000256|SAM:SignalP}.;	Bizionia argentinensis	-2.07004	-1.95265	-1.87403	-1.37368	-0.939714	4.08548	-1.07552	-1.13417	-0.711144	-0.989929	-2.12696	-2.17512	-2.1571	-2.05101	-0.751334	-1.10076	-1.21344	4.3782	-2.15787	-2.06129	-2.0209	-0.270507	-1.72666	-0.999841	-2.11781	-2.11275	-1.18243
gene_ID=16071	protein_ID=62970|protein_len=558|gene_ID=16071|contig_6394|60|1737|+|length=1678|GeneMark.hmm	558	WP_036210812.1 glutamate decarboxylase [Marinobacter sp. MCTG268]	0	Q4PRC2	89.9642	8.51e-40	DCE2_CANLF	Glutamate decarboxylase 2	cfa:487107	K01580	GO:0030054 // GO:0016023 // GO:0005829 // GO:0000139 // GO:0042734 // GO:0004351 // GO:0030170 // GO:0019752 // GO:0042136	carboxylic acid metabolic process (GO:0019752);neurotransmitter biosynthetic process (GO:0042136);	glutamate decarboxylase activity (GO:0004351);pyridoxal phosphate binding (GO:0030170);	cell junction (GO:0030054);cytoplasmic, membrane-bounded vesicle (GO:0016023);cytosol (GO:0005829);Golgi membrane (GO:0000139);presynaptic membrane (GO:0042734);	Cell junction;Cell membrane;Complete proteome;Cytoplasm;Cytoplasmic vesicle;Decarboxylase;Golgi apparatus;Lipoprotein;Lyase;Membrane;Neurotransmitter biosynthesis;Palmitate;Phosphoprotein;Pyridoxal phosphate;Reference proteome;Synapse.;	Marinobacter sp. MCTG268	8.67498	6.40281	5.60486	13.1549	8.53675	5.62209	12.4817	5.80471	9.33722	5.02564	5.01082	5.93776	5.5861	6.04249	8.05072	6.76886	5.021	5.59638	5.38401	5.71076	6.87118	7.25693	5.01466	5.0254	6.21904	5.63384	5.02155
gene_ID=16072	protein_ID=62981|protein_len=88|gene_ID=16072|contig_6394|1743|2010|-|length=268|GeneMark.hmm	88	WP_007154996.1 MULTISPECIES: hypothetical protein [Marinobacter]	1.52e-57	A6F412	100	4.36e-55	A6F412_9ALTE	Uncharacterized protein {ECO:0000313|EMBL:EDM46535.1}	No_KEGG	No_KEGGKO	No_GOcodes	No_GOBP	No_GOMF	No_GOCC	Complete proteome {ECO:0000313|Proteomes:UP000005856}.;	Marinobacter	-1.07801	0.56203	-1.04799	-0.750974	-0.415166	0.686081	1.70905	-0.565636	-0.238298	-0.454023	-1.09651	-0.343474	-0.221026	-1.07286	-0.269397	-0.539784	-0.626975	-0.00857602	1.4399	1.20551	-1.06542	0.102669	-1.02411	-0.461693	0.960727	-1.09211	-0.602979
gene_ID=16073	protein_ID=62984|protein_len=88|gene_ID=16073|contig_6394|2115|2382|-|length=268|GeneMark.hmm	88	WP_036210809.1 phosphate permease [Marinobacter sp. MCTG268]	2.98e-56	O26024	98.8636	3.43e-10	Y1491_HELPY	Putative phosphate permease HP_1491	hpy:HP1491	K03306	GO:0016021 // GO:0005886 // GO:0005315 // GO:0006817	phosphate ion transport (GO:0006817);	inorganic phosphate transmembrane transporter activity (GO:0005315);	integral component of membrane (GO:0016021);plasma membrane (GO:0005886);	Cell membrane;Complete proteome;Membrane;Phosphate transport;Reference proteome;Transmembrane;Transmembrane helix;Transport.;	Marinobacter sp. MCTG268	-1.54198	0.24605	-1.38108	-1.01357	-0.694825	1.24235	-0.794578	-0.837651	-0.526941	-0.731708	-1.56704	-0.768117	-1.57923	-1.53507	-0.556461	-0.813113	-0.895874	-0.402806	-1.57954	-1.53854	-1.51282	-0.203294	-1.27283	-0.738988	5.34324	-1.56104	-0.873097
gene_ID=16074	protein_ID=62986|protein_len=432|gene_ID=16074|contig_6395|0|1299|+|length=1300|Prodigal_v2.6.2	432	WP_036134914.1 preprotein translocase subunit SecY [Marinobacter nitratireducens]	1.19e-104	Q59912	99.537	7.7e-105	SECY_STRGB	Protein translocase subunit SecY {ECO:0000255|HAMAP-Rule:MF_01465}	No_KEGG	No_KEGGKO	GO:0016021 // GO:0005622 // GO:0005886 // GO:0065002 // GO:0006605 // GO:0043952	intracellular protein transmembrane transport (GO:0065002);protein targeting (GO:0006605);protein transport by the Sec complex (GO:0043952);	No_GOMF	integral component of membrane (GO:0016021);intracellular (GO:0005622);plasma membrane (GO:0005886);	Cell membrane;Membrane;Protein transport;Translocation;Transmembrane;Transmembrane helix;Transport.;	Marinobacter nitratireducens	-2.44456	-2.18458	-2.10567	-1.60351	-1.16796	4.91051	-1.30426	-1.36312	-0.938554	-1.21835	-2.61789	-2.68773	-2.66129	-2.37583	-0.97889	-1.32959	-1.44268	-0.192465	-2.66242	-2.40965	-2.2857	-0.496311	-1.95777	-1.2283	-2.60491	-2.59776	-1.41155
gene_ID=16075	protein_ID=62989|protein_len=72|gene_ID=16075|contig_6395|1310|1529|+|length=220|Prodigal_v2.6.2	72	WP_015005969.1 MULTISPECIES: translation initiation factor IF-1 [Cycloclasticus]	1.05e-31	Q7MTN5	100	5.12e-42	IF1_PORGI	Translation initiation factor IF-1 {ECO:0000255|HAMAP-Rule:MF_00075}	No_KEGG	No_KEGGKO	GO:0005737 // GO:0043022 // GO:0019843 // GO:0003743	No_GOBP	ribosome binding (GO:0043022);rRNA binding (GO:0019843);translation initiation factor activity (GO:0003743);	cytoplasm (GO:0005737);	Complete proteome;Cytoplasm;Initiation factor;Protein biosynthesis;Reference proteome;RNA-binding;rRNA-binding.;	Cycloclasticus	-2.14128	-2.07993	-2.04121	-1.79479	-1.58106	-2.02808	-1.64795	-1.67683	-1.46849	-1.60579	-2.15192	-2.15712	-2.15525	-2.13264	-1.48828	-1.66038	-1.71587	-0.538701	-2.15533	-2.1369	-2.12127	-1.25148	-1.96863	-1.61067	-2.15086	-2.15026	-1.7006
gene_ID=16076	protein_ID=62990|protein_len=235|gene_ID=16076|contig_6396|1|706|-|length=706|Prodigal_v2.6.2	235	WP_028300504.1 DNA-binding response regulator [Oceanospirillum beijerinckii]	3.09e-35	Q9AE24	94.8936	9.9e-73	RPRY_BACFR	Transcriptional regulatory protein RprY	bfr:BF3864	No_KEGGKO	GO:0005737 // GO:0003677 // GO:0000160 // GO:0006355 // GO:0006351	phosphorelay signal transduction system (GO:0000160);regulation of transcription, DNA-templated (GO:0006355);transcription, DNA-templated (GO:0006351);	DNA binding (GO:0003677);	cytoplasm (GO:0005737);	Complete proteome;Cytoplasm;DNA-binding;Phosphoprotein;Transcription;Transcription regulation;Two-component regulatory system.;	Oceanospirillum beijerinckii	-0.762161	0.386054	1.25741	-0.57411	-0.167402	0.487194	2.30858	-0.351318	0.0487806	-0.214896	-0.788898	-0.527728	2.37292	-0.7548	0.0107685	-0.31972	-0.426291	0.451729	2.8831	1.02821	-0.744229	0.465538	-0.695972	-0.224271	2.7345	-0.0257458	-0.396962
gene_ID=16077	protein_ID=62991|protein_len=411|gene_ID=16077|contig_6396|709|1945|-|length=1237|GeneMark.hmm	411	gi|835540888|ref|WP_047546899.1| two-component sensor histidine kinase [Psychroserpens sp. Hel_I_66]	0	Q08408	90.0243	2.96e-67	RPRX_BACFR	Sensor protein RprX	bfr:BF3865	K07636	GO:0016021 // GO:0005622 // GO:0005886 // GO:0005524 // GO:0000155 // GO:0000160	phosphorelay signal transduction system (GO:0000160);	ATP binding (GO:0005524);phosphorelay sensor kinase activity (GO:0000155);	integral component of membrane (GO:0016021);intracellular (GO:0005622);plasma membrane (GO:0005886);	ATP-binding;Cell membrane;Complete proteome;Kinase;Membrane;Nucleotide-binding;Phosphoprotein;Transferase;Transmembrane;Transmembrane helix;Two-component regulatory system.;	Psychroserpens sp. Hel_I_66	1.74158	11.199	4.91431	1.80171	1.86844	6.58539	8.86373	1.83442	1.9184	1.85895	1.73194	2.92449	3.01218	1.74434	1.90877	1.83975	1.82255	2.09827	10.2023	8.98294	1.74839	2.1917	1.76817	1.85713	2.37262	3.65751	1.82707
gene_ID=16078	protein_ID=62994|protein_len=61|gene_ID=16078|contig_6396|1947|2130|+|length=184|GeneMark.hmm	61	gi|655490350|ref|WP_028871834.1| two-component sensor histidine kinase [Psychroserpens burtonensis]	2.22e-21	S7VMI2	96.7213	2.06e-18	S7VMI2_9FLAO	Two-component system sensor histidine kinase {ECO:0000313|EMBL:EPR70622.1}	No_KEGG	No_KEGGKO	GO:0016021 // GO:0005622 // GO:0000155	No_GOBP	phosphorelay sensor kinase activity (GO:0000155);	integral component of membrane (GO:0016021);intracellular (GO:0005622);	Complete proteome {ECO:0000313|Proteomes:UP000014962};Kinase {ECO:0000313|EMBL:EPR70622.1};Membrane {ECO:0000256|SAM:Phobius};Reference proteome {ECO:0000313|Proteomes:UP000014962};Transferase {ECO:0000313|EMBL:EPR70622.1};Transmembrane {ECO:0000256|SAM:Phobius};Transmembrane helix {ECO:0000256|SAM:Phobius}.;	Psychroserpens burtonensis	-1.92424	-1.75426	-1.69239	-1.29864	-0.957122	5.16195	-1.064	-1.11015	-0.777248	-0.996639	-1.95706	-1.98285	-1.97341	-1.90422	-0.808876	-1.08386	-1.17253	-0.915048	-1.97382	-1.91981	-1.83354	-0.430486	-1.57641	-1.00444	0.932843	-1.9491	-1.14813
gene_ID=16079	protein_ID=62996|protein_len=239|gene_ID=16079|contig_6397|1|718|-|length=718|Prodigal_v2.6.2	239	WP_019570930.1 50S ribosomal protein L1 [Thioalkalivibrio sp. ALE11]	3.19e-72	A5D5H7	96.6527	1.69e-85	RL1_PELTS	50S ribosomal protein L1 {ECO:0000255|HAMAP-Rule:MF_01318}	pth:PTH_0307	K02863	GO:0015934 // GO:0019843 // GO:0003735 // GO:0000049 // GO:0006417 // GO:0006412	regulation of translation (GO:0006417);translation (GO:0006412);	rRNA binding (GO:0019843);structural constituent of ribosome (GO:0003735);tRNA binding (GO:0000049);	large ribosomal subunit (GO:0015934);	Complete proteome;Reference proteome;Repressor;Ribonucleoprotein;Ribosomal protein;RNA-binding;rRNA-binding;Translation regulation;tRNA-binding.;	Thioalkalivibrio sp. ALE11	4.7322	5.4035	8.19792	4.78172	5.01572	5.98469	5.95322	7.24549	5.1741	4.42909	4.40942	4.94374	4.89023	9.32915	11.2076	5.22486	5.35241	5.9247	6.48688	4.54027	6.73375	10.871	4.41455	4.42877	4.49608	5.07238	4.4237
gene_ID=16080	protein_ID=62999|protein_len=84|gene_ID=16080|contig_6397|815|1070|-|length=256|Prodigal_v2.6.2	84	WP_014420481.1 MULTISPECIES: 50S ribosomal protein L11 [Marinobacter]	1.07e-33	B8J1A4	96.4286	7.46e-36	RL11_DESDA	50S ribosomal protein L11 {ECO:0000255|HAMAP-Rule:MF_00736}	dds:Ddes_1632	K02867	GO:0005840 // GO:0070180 // GO:0003735 // GO:0006412	translation (GO:0006412);	large ribosomal subunit rRNA binding (GO:0070180);structural constituent of ribosome (GO:0003735);	ribosome (GO:0005840);	Complete proteome;Methylation;Reference proteome;Ribonucleoprotein;Ribosomal protein;RNA-binding;rRNA-binding.;	Marinobacter	0.325551	6.0644	5.47048	0.452098	0.713826	1.3593	2.88511	0.520848	0.94066	0.663992	0.303095	1.49752	3.08788	8.50103	0.900775	0.554003	0.491662	1.18435	4.2888	1.48163	1.17477	1.37795	0.384108	0.654155	1.20859	5.33672	0.499993
gene_ID=16083	protein_ID=63007|protein_len=127|gene_ID=16083|contig_6397|1845|2229|-|length=385|Prodigal_v2.6.2	127	gi|921297520|ref|WP_053232788.1| hypothetical protein [Sandaracinus amylolyticus] >gi|816956046|gb|AKF05552.1| Preprotein translocase subunit SecE [Sandaracinus amylolyticus]	9.08e-09	P38383	44.0945	2.7e-05	SECE_THET8	Protein translocase subunit SecE {ECO:0000255|HAMAP-Rule:MF_00422}	ttj:TTHA0249	K03073	GO:0016021 // GO:0005622 // GO:0005886 // GO:0015450 // GO:0065002 // GO:0009306 // GO:0006605 // GO:0043952	intracellular protein transmembrane transport (GO:0065002);protein secretion (GO:0009306);protein targeting (GO:0006605);protein transport by the Sec complex (GO:0043952);	P-P-bond-hydrolysis-driven protein transmembrane transporter activity (GO:0015450);	integral component of membrane (GO:0016021);intracellular (GO:0005622);plasma membrane (GO:0005886);	3D-structure;Cell inner membrane;Cell membrane;Complete proteome;Membrane;Protein transport;Reference proteome;Translocation;Transmembrane;Transmembrane helix;Transport.;	Sandaracinus amylolyticus	-1.89049	-1.85915	-1.81831	-1.55848	-1.33311	-1.80447	-1.40364	-1.43409	-1.21441	-1.35919	-1.89795	-1.26199	-1.9015	-1.88839	-1.23528	-1.41674	-1.47526	-1.8974	-0.817158	-0.301613	-1.8771	-0.985578	-1.74178	-1.36433	-1.89682	-1.89619	-1.45915
gene_ID=16084	protein_ID=63010|protein_len=198|gene_ID=16084|contig_6397|2345|2942|-|length=598|Prodigal_v2.6.2	198	gi|672551196|ref|YP_009052194.1| putative translation elongation factor EF-1 alpha [Aureococcus anophagefferens virus]	1.4e-13	A1KB29	100	2.63e-109	EFTU_AZOSB	Elongation factor Tu {ECO:0000255|HAMAP-Rule:MF_00118}	azo:azo3431	K02358	GO:0005737 // GO:0005525 // GO:0003924 // GO:0003746	No_GOBP	GTP binding (GO:0005525);GTPase activity (GO:0003924);translation elongation factor activity (GO:0003746);	cytoplasm (GO:0005737);	Complete proteome;Cytoplasm;Elongation factor;GTP-binding;Nucleotide-binding;Protein biosynthesis;Reference proteome.;	Aureococcus anophagefferens virus	7.94771	5.87009	6.32081	5.24539	4.71986	5.83888	9.59901	5.60752	7.02362	4.71847	4.7022	4.96884	6.85203	5.72939	11.0883	4.71574	4.71338	5.62262	4.98965	5.7332	12.543	6.18253	4.70643	4.71821	4.84004	7.9785	4.71399
gene_ID=16085	protein_ID=63014|protein_len=509|gene_ID=16085|contig_6398|2|1532|+|length=1531|Prodigal_v2.6.2	509	WP_041334645.1 hypothetical protein [Marinobacter salarius]	0	A6EUF7	99.4106	0	A6EUF7_9ALTE	Uncharacterized protein {ECO:0000313|EMBL:EDM49456.1}	No_KEGG	No_KEGGKO	No_GOcodes	No_GOBP	No_GOMF	No_GOCC	Coiled coil {ECO:0000256|SAM:Coils};Complete proteome {ECO:0000313|Proteomes:UP000005856}.;	Marinobacter salarius	0.143006	13.8318	0.182789	0.27725	0.550102	4.01124	4.18032	0.353446	0.78126	0.499318	0.118665	2.55444	5.41419	0.149808	0.740615	0.387233	0.318355	2.46143	1.5791	2.26828	0.159652	1.22689	0.205697	0.489294	1.9	0.124445	0.326965
gene_ID=16086	protein_ID=63028|protein_len=94|gene_ID=16086|contig_6398|1593|1878|-|length=286|Prodigal_v2.6.2	94	WP_041334642.1 hypothetical protein [Marinobacter salarius]	1.81e-57	A6EUF8	90.4255	7.5e-53	A6EUF8_9ALTE	Uncharacterized protein {ECO:0000313|EMBL:EDM49457.1}	No_KEGG	No_KEGGKO	No_GOcodes	No_GOBP	No_GOMF	No_GOCC	Complete proteome {ECO:0000313|Proteomes:UP000005856}.;	Marinobacter salarius	-1.28653	8.92816	-1.16298	-0.711511	-0.319932	1.45695	-0.442477	-0.495392	-0.113689	-0.365242	-1.32953	-0.646633	0.209493	-1.27489	-0.149953	-0.465246	-0.566918	0.173794	2.05895	0.0117566	-1.25832	0.283907	-1.03001	-0.374186	0.206653	-1.31912	-0.538937
gene_ID=16087	protein_ID=63029|protein_len=466|gene_ID=16087|contig_6399|0|1401|+|length=1402|Prodigal_v2.6.2	466	gi|551224195|ref|WP_022851716.1| hypothetical protein [Geovibrio sp. L21-Ace-BES]	0	D2UFF3	100	3.96e-115	D2UFF3_XANAP	Uncharacterized protein {ECO:0000313|EMBL:CBA17114.1}	xal:XALc_2636	No_KEGGKO	No_GOcodes	No_GOBP	No_GOMF	No_GOCC	Complete proteome {ECO:0000313|Proteomes:UP000001890};Reference proteome {ECO:0000313|Proteomes:UP000001890}.;	Geovibrio sp. L21-Ace-BES	-0.723906	2.0714	-0.665388	-0.37613	0.0490737	3.63067	-0.0839942	-0.141453	0.273026	-0.000127409	-0.761307	1.08979	1.57052	-0.713684	0.233648	-0.108719	-0.219122	1.25452	2.45624	8.09634	-0.699057	0.704763	-0.632954	-0.00983926	3.53131	-0.752303	-0.188737
gene_ID=16088	protein_ID=63034|protein_len=201|gene_ID=16088|contig_6399|1496|2099|+|length=604|Prodigal_v2.6.2	201	WP_057181413.1 hypothetical protein [Colwellia sp. MT2012]	3.04e-10	D0Z7M5	100	4.32e-25	D0Z7M5_EDWTE	Uncharacterized protein {ECO:0000313|EMBL:ACY84444.1}	etr:ETAE_1603	No_KEGGKO	No_GOcodes	No_GOBP	No_GOMF	No_GOCC	Complete proteome {ECO:0000313|Proteomes:UP000002634}.;	Colwellia sp. MT2012	-0.523442	3.11505	-0.471338	-0.308551	0.0327902	1.21065	7.67904	-0.161622	0.261309	-0.0174141	-0.556712	0.221458	2.13112	-0.514343	0.221128	-0.12822	-0.223764	1.00989	0.338552	2.93272	-0.50132	0.70185	-0.44246	-0.027324	1.88975	1.07214	-0.207417
gene_ID=16089	protein_ID=63038|protein_len=463|gene_ID=16089|contig_6400|35|1427|+|length=1393|GeneMark.hmm	463	WP_036204970.1 NAD(P)(+) transhydrogenase [Marinobacter sp. MCTG268]	0	A1U1Y5	100	0	STHA_MARHV	Soluble pyridine nucleotide transhydrogenase {ECO:0000255|HAMAP-Rule:MF_00247}	maq:Maqu_1923	K00322	GO:0005737 // GO:0050660 // GO:0003957 // GO:0045454 // GO:0006739	cell redox homeostasis (GO:0045454);NADP metabolic process (GO:0006739);	flavin adenine dinucleotide binding (GO:0050660);NAD(P)+ transhydrogenase (B-specific) activity (GO:0003957);	cytoplasm (GO:0005737);	Complete proteome;Cytoplasm;FAD;Flavoprotein;NAD;NADP;Oxidoreductase;Reference proteome.;	Marinobacter sp. MCTG268	4.19672	6.14636	8.241	3.90701	2.33841	4.70516	5.7474	4.86157	2.37417	2.33172	2.24558	2.63763	3.01587	10.029	2.36721	2.31829	2.30638	3.21435	7.30426	3.09406	4.58103	2.47165	2.26947	2.33045	3.87786	3.2666	2.30949
gene_ID=16090	protein_ID=63048|protein_len=83|gene_ID=16090|contig_6400|1423|1675|-|length=253|Prodigal_v2.6.2	83	WP_036204972.1 glycerophosphodiester phosphodiesterase [Marinobacter sp. MCTG268]	8.5e-53	Q7L5L3	72.2892	2.71e-05	GDPD3_HUMAN	Glycerophosphodiester phosphodiesterase domain-containing protein 3	hsa:79153	No_KEGGKO	GO:0070062 // GO:0016021 // GO:0008889 // GO:0046872 // GO:0006629	lipid metabolic process (GO:0006629);	glycerophosphodiester phosphodiesterase activity (GO:0008889);metal ion binding (GO:0046872);	extracellular exosome (GO:0070062);integral component of membrane (GO:0016021);	Alternative splicing;Complete proteome;Hydrolase;Membrane;Metal-binding;Reference proteome;Transmembrane;Transmembrane helix.;	Marinobacter sp. MCTG268	-1.7634	-0.239201	-1.6929	-1.32105	-0.993561	-0.137419	-1.09605	-1.1403	-0.821076	-1.03145	-1.78428	-1.80035	-1.7945	-1.75768	-0.851405	-1.11509	-1.20012	0.716066	-1.79476	-1.76055	-1.74677	-0.48856	-1.58741	-1.03893	0.782145	-1.77926	-1.17672
gene_ID=16091	protein_ID=63050|protein_len=523|gene_ID=16091|contig_6401|0|1569|-|length=1570|GeneMark.hmm	523	gi|655491237|ref|WP_028872710.1| cytochrome c biogenesis protein [Psychroserpens burtonensis]	0	Q9S1E4	47.6099	1.53e-14	NRFI_WOLSU	Protein NrfI	wsu:WS0968	No_KEGGKO	GO:0016021 // GO:0005886 // GO:0020037 // GO:0017004	cytochrome complex assembly (GO:0017004);	heme binding (GO:0020037);	integral component of membrane (GO:0016021);plasma membrane (GO:0005886);	Cell membrane;Complete proteome;Cytochrome c-type biogenesis;Membrane;Reference proteome;Transmembrane;Transmembrane helix.;	Psychroserpens burtonensis	-1.55607	0.486082	-1.43169	-0.934169	-0.50265	4.56969	-0.637694	-0.696006	-0.275371	-0.552582	-1.61066	-0.604967	-1.63865	-1.54164	-0.315334	-0.662786	-0.774829	1.0653	-1.63936	-1.54885	-1.52132	0.162779	-1.28515	-0.562438	8.26152	-1.59725	-0.743993
gene_ID=16093	protein_ID=63061|protein_len=240|gene_ID=16093|contig_6402|1320|2043|-|length=724|Prodigal_v2.6.2	240	gi|739581066|ref|WP_037439037.1| hypothetical protein [Shewanella sp. YQH10] >gi|683415082|gb|KFZ39140.1| hypothetical protein HR45_01710 [Shewanella sp. YQH10]	1.34e-35	U2ULF8	95.4167	6.37e-20	U2ULF8_PSEPU	Uncharacterized protein {ECO:0000313|EMBL:ERL01206.1}	No_KEGG	No_KEGGKO	GO:0016021	No_GOBP	No_GOMF	integral component of membrane (GO:0016021);	Coiled coil {ECO:0000256|SAM:Coils};Complete proteome {ECO:0000313|Proteomes:UP000017057};Membrane {ECO:0000256|SAM:Phobius};Transmembrane {ECO:0000256|SAM:Phobius};Transmembrane helix {ECO:0000256|SAM:Phobius}.;	Shewanella sp. YQH10	1.07713	7.99889	4.09699	1.16687	1.25984	2.98079	20.0153	1.21318	1.38315	1.24696	1.06207	2.28995	1.05501	3.20033	1.3423	1.22059	1.19656	2.74262	1.98667	4.66824	1.08764	1.83101	1.11764	1.24449	3.12778	3.16804	1.2029
gene_ID=16096	protein_ID=63072|protein_len=45|gene_ID=16096|contig_6404|0|135|+|length=136|GeneMark.hmm	45	WP_020162108.1 glycosyl transferase [Cycloclasticus pugetii]	2.72e-13	S2UWQ8	97.7778	7.95e-11	No_ID	No_description	No_KEGG	No_KEGGKO	No_GOcodes	No_GOBP	No_GOMF	No_GOCC	No_keywords	Cycloclasticus pugetii	-2.01291	-1.89039	-1.84796	-0.215645	-1.34386	-1.83358	0.0150571	-0.0165834	-1.22054	-1.37096	-2.02389	-2.03208	-2.02913	-1.9932	-1.24222	-1.43075	-1.49155	-2.02307	-2.02926	-2.01138	-1.94474	-0.982798	-1.76845	-1.3763	-2.02223	-2.02129	-1.47482
gene_ID=16097	protein_ID=63075|protein_len=683|gene_ID=16097|contig_6404|137|2189|-|length=2053|Prodigal_v2.6.2	683	WP_015005818.1 MULTISPECIES: bifunctional uridylyltransferase/uridylyl-removing protein [Cycloclasticus]	0	Q60BB2	98.8287	0	GLND_METCA	Bifunctional uridylyltransferase/uridylyl-removing enzyme {ECO:0000255|HAMAP-Rule:MF_00277}	mca:MCA0565	K00990	GO:0008773 // GO:0016597 // GO:0008081 // GO:0006542 // GO:0009399 // GO:0006808	glutamine biosynthetic process (GO:0006542);nitrogen fixation (GO:0009399);regulation of nitrogen utilization (GO:0006808);	[protein-PII] uridylyltransferase activity (GO:0008773);amino acid binding (GO:0016597);phosphoric diester hydrolase activity (GO:0008081);	No_GOCC	Complete proteome;Hydrolase;Magnesium;Multifunctional enzyme;Nitrogen fixation;Nucleotidyltransferase;Reference proteome;Repeat;Transferase.;	Cycloclasticus	4.46614	4.92514	5.85701	6.36561	5.43399	4.22171	4.27183	2.53756	2.57946	2.54939	3.50453	3.02219	4.1936	3.21518	2.57447	2.5401	5.31585	4.32195	4.25553	5.5603	3.69694	2.65224	4.61167	2.54851	4.79481	3.58504	2.53408
gene_ID=16098	protein_ID=63083|protein_len=110|gene_ID=16098|contig_6405|513|1352|-|length=840|Prodigal,GeneMark.hmm	110	WP_041334378.1 hypothetical protein [Marinobacter salarius]	9.78e-62	B7VN76	94.5455	3.73e-11	B7VN76_VIBTL	Uncharacterized protein {ECO:0000313|EMBL:CAV18429.1}	vsp:VS_1287	No_KEGGKO	No_GOcodes	No_GOBP	No_GOMF	No_GOCC	Complete proteome {ECO:0000313|Proteomes:UP000009100};Reference proteome {ECO:0000313|Proteomes:UP000009100}.;	Marinobacter salarius	-0.552928	6.27621	-0.472852	-0.0858866	0.349908	2.04001	0.213526	0.154636	0.579438	0.299481	-0.604783	6.61278	1.41796	-0.538852	0.539079	0.188185	0.0750325	3.92603	-0.63114	-0.545907	-0.518778	1.02193	-0.428942	0.289527	15.6751	-0.592246	0.106173
gene_ID=16099	protein_ID=63092|protein_len=482|gene_ID=16099|contig_6406|117|1566|-|length=1450|GeneMark.hmm	482	WP_041335519.1 pyruvate kinase [Marinobacter salarius]	0	P21599	98.7552	0	KPYK2_ECOLI	Pyruvate kinase II	eco:b1854	K00873	GO:0005829 // GO:0005524 // GO:0042802 // GO:0016301 // GO:0000287 // GO:0030955 // GO:0004743 // GO:0051289	protein homotetramerization (GO:0051289);	ATP binding (GO:0005524);identical protein binding (GO:0042802);kinase activity (GO:0016301);magnesium ion binding (GO:0000287);potassium ion binding (GO:0030955);pyruvate kinase activity (GO:0004743);	cytosol (GO:0005829);	Acetylation;Allosteric enzyme;ATP-binding;Complete proteome;Direct protein sequencing;Glycolysis;Kinase;Magnesium;Metal-binding;Nucleotide-binding;Potassium;Pyruvate;Reference proteome;Transferase.;	Marinobacter salarius	1.42757	3.56552	3.67002	1.49025	1.55786	4.36587	7.42314	1.52363	1.60732	1.54836	1.41735	2.77312	8.1308	3.67053	1.59786	1.52903	1.51158	3.65504	2.2348	2.75368	1.43476	1.8833	1.45551	1.54654	3.69275	9.59425	1.51617
gene_ID=16100	protein_ID=63104|protein_len=238|gene_ID=16100|contig_6406|1636|2353|-|length=718|GeneMark.hmm	238	WP_036205115.1 MULTISPECIES: type I glyceraldehyde-3-phosphate dehydrogenase [Marinobacter]	7.34e-175	P27726	95.7983	2.02e-121	G3P_PSEAE	Glyceraldehyde-3-phosphate dehydrogenase {ECO:0000250|UniProtKB:P0A9B2}	pae:PA3195	K00134	GO:0005737 // GO:0004365 // GO:0051287 // GO:0050661 // GO:0006006 // GO:0006096	glucose metabolic process (GO:0006006);glycolytic process (GO:0006096);	glyceraldehyde-3-phosphate dehydrogenase (NAD+) (phosphorylating) activity (GO:0004365);NAD binding (GO:0051287);NADP binding (GO:0050661);	cytoplasm (GO:0005737);	Complete proteome;Cytoplasm;Glycolysis;NAD;Nucleotide-binding;Oxidoreductase;Reference proteome.;	Marinobacter	4.97022	7.07687	5.76711	9.15005	7.05523	5.51325	13.8195	6.5352	6.32317	4.77123	4.75465	5.25955	4.86001	5.72681	12.0281	5.52828	5.81487	5.45169	4.85909	5.29424	7.23588	6.30169	4.75896	4.77096	5.53672	5.55951	4.76667
gene_ID=16102	protein_ID=63112|protein_len=405|gene_ID=16102|contig_6407|414|1632|+|length=1219|GeneMark.hmm	405	WP_036211635.1 choline transporter [Marinobacter sp. MCTG268]	0	A6EYD8	100	0	A6EYD8_9ALTE	Putative transporter, BCCT family protein {ECO:0000313|EMBL:EDM48546.1}	No_KEGG	No_KEGGKO	GO:0016021	No_GOBP	No_GOMF	integral component of membrane (GO:0016021);	Complete proteome {ECO:0000313|Proteomes:UP000005856};Membrane {ECO:0000256|SAM:Phobius};Transmembrane {ECO:0000256|SAM:Phobius};Transmembrane helix {ECO:0000256|SAM:Phobius}.;	Marinobacter sp. MCTG268	1.01035	4.77396	7.8587	1.09214	1.17602	3.95294	3.53969	1.13404	1.24625	1.16446	0.996565	2.26337	8.18823	2.27899	1.22394	1.14073	1.11903	1.95194	1.75459	3.06458	3.66837	1.64189	1.04735	1.16224	1.97616	4.67479	1.12476
gene_ID=16103	protein_ID=63123|protein_len=572|gene_ID=16103|contig_6408|2|1718|-|length=1717|GeneMark.hmm	572	WP_007350633.1 DNA mismatch repair protein MutL [Marinobacter sp. ELB17]	1.13e-92	A6GYR1	100	0	MUTL_FLAPJ	DNA mismatch repair protein MutL {ECO:0000255|HAMAP-Rule:MF_00149}	fps:FP1147	K03572	GO:0005524 // GO:0030983 // GO:0006298	mismatch repair (GO:0006298);	ATP binding (GO:0005524);mismatched DNA binding (GO:0030983);	No_GOCC	Complete proteome;DNA damage;DNA repair;Reference proteome.;	Marinobacter sp. ELB17	1.06202	2.98587	4.4648	1.13116	1.2039	3.11603	7.00029	1.16728	1.2561	1.19378	1.05057	3.50051	1.75385	4.79479	1.24618	1.17309	1.15429	6.77184	2.77256	4.84086	1.07005	1.61584	1.09306	1.19183	1.96365	3.29561	1.15924
gene_ID=16104	protein_ID=63128|protein_len=57|gene_ID=16104|contig_6408|1721|1895|-|length=175|GeneMark.hmm	57	gi|545720591|ref|WP_021778375.1| MULTISPECIES: hypothetical protein [Dokdonia] >gi|85817535|gb|EAQ38709.1| hypothetical protein MED134_01900 [Dokdonia sp. MED134] >gi|700264318|gb|KGO06272.1| riboflavin synthase subunit beta [Dokdonia donghaensis DSW-1]	1.39e-14	A2TT39	96.4912	7.89e-15	No_ID	No_description	No_KEGG	No_KEGGKO	No_GOcodes	No_GOBP	No_GOMF	No_GOCC	No_keywords	Dokdonia donghaensis DSW-1	-1.67319	-0.159142	-1.61024	-1.4205	-1.25592	-1.11912	-1.30743	-1.32967	-1.16924	-1.27497	-1.67696	-1.5234	-1.67872	-1.67211	-1.18449	-1.317	-1.35973	-0.812789	-1.67876	-1.67266	-1.67054	-1.00214	-1.55436	-1.27873	-1.40707	-1.67608	-1.34797
gene_ID=16105	protein_ID=63129|protein_len=220|gene_ID=16105|contig_6409|0|663|+|length=664|Prodigal_v2.6.2	220	WP_041336569.1 fructosamine kinase [Marinobacter salarius]	1.11e-158	Q87PM1	100	8.83e-45	Y1481_VIBPA	Uncharacterized protein VP1481	vpa:VP1481	No_KEGGKO	GO:0016301	No_GOBP	kinase activity (GO:0016301);	No_GOCC	Complete proteome;Kinase;Reference proteome;Transferase.;	Marinobacter salarius	0.190857	4.09819	2.68729	0.319407	0.590329	3.17306	7.78551	0.396222	0.818491	0.540204	0.167726	3.89673	1.09534	0.197331	0.778373	0.429571	0.359066	2.86291	1.54607	3.19222	0.206708	1.25834	0.250692	0.530309	1.34913	7.42628	0.369276
gene_ID=16106	protein_ID=63137|protein_len=159|gene_ID=16106|contig_6409|672|1152|-|length=481|GeneMark.hmm	159	WP_041333546.1 hypothetical protein [Marinobacter salarius]	1.47e-117	A6EXY3	100	1.69e-107	A6EXY3_9ALTE	Uncharacterized protein {ECO:0000313|EMBL:EDM48692.1}	No_KEGG	No_KEGGKO	No_GOcodes	No_GOBP	No_GOMF	No_GOCC	Complete proteome {ECO:0000313|Proteomes:UP000005856}.;	Marinobacter salarius	2.34431	3.01361	4.04816	4.10533	1.72757	2.65328	4.88774	8.80069	4.00218	1.71824	1.59192	2.38196	2.01463	2.39743	6.56825	1.69931	1.6823	3.46362	2.67607	6.62767	3.43891	5.55005	1.62822	1.71645	2.16717	2.18629	1.68677
gene_ID=16107	protein_ID=63143|protein_len=249|gene_ID=16107|contig_6409|1250|2000|-|length=751|Prodigal_v2.6.2	249	gi|971760361|ref|YP_009213700.1| hypothetical protein [Prochlorococcus phage P-TIM68]	1.65e-15	Q49WS9	100	2.59e-95	Y1627_STAS1	Uncharacterized oxidoreductase SSP1627	ssp:SSP1627	No_KEGGKO	GO:0016491	No_GOBP	oxidoreductase activity (GO:0016491);	No_GOCC	Complete proteome;Oxidoreductase;Reference proteome.;	Prochlorococcus phage P-TIM68	5.12684	4.85875	4.55549	5.45684	6.00436	5.44074	10.6841	5.74898	7.18605	3.9096	3.8776	4.49029	4.01023	5.63749	8.30666	6.65601	6.13927	4.54553	4.12213	5.23726	5.21094	12.5899	3.88603	3.9091	4.35331	4.678	3.90091
gene_ID=16109	protein_ID=63149|protein_len=402|gene_ID=16109|contig_6410|1|1207|-|length=1207|Prodigal_v2.6.2	402	WP_019029675.1 hypothetical protein [Colwellia piezophila]	1.42e-121	Q5HVG3	81.592	1.02e-20	MACB_CAMJR	Macrolide export ATP-binding/permease protein MacB {ECO:0000255|HAMAP-Rule:MF_01720}	cjr:CJE0710	K05685	GO:0043190 // GO:0042895 // GO:0005524 // GO:0016887 // GO:0015238 // GO:0016820 // GO:0015893 // GO:0046677	drug transport (GO:0015893);response to antibiotic (GO:0046677);	antibiotic transporter activity (GO:0042895);ATP binding (GO:0005524);ATPase activity (GO:0016887);drug transmembrane transporter activity (GO:0015238);hydrolase activity, acting on acid anhydrides, catalyzing transmembrane movement of substances (GO:0016820);	ATP-binding cassette (ABC) transporter complex (GO:0043190);	Antibiotic resistance;ATP-binding;Cell inner membrane;Cell membrane;Hydrolase;Membrane;Nucleotide-binding;Transmembrane;Transmembrane helix;Transport.;	Colwellia piezophila	1.32292	9.73492	1.35112	1.42283	1.52716	4.53639	19.7236	1.47471	1.66545	1.51267	1.30626	2.58086	4.33356	1.32765	1.62466	1.48303	1.45606	3.82677	3.59139	7.49375	1.33457	2.11266	1.3679	1.50989	3.07573	6.01505	1.46318
gene_ID=16110	protein_ID=63153|protein_len=93|gene_ID=16110|contig_6410|1220|1502|-|length=283|GeneMark.hmm	93	gi|371496158|ref|YP_004957306.1| unnamed protein product [Planktothrix phage PaV-LD]	6.94e-19	Q6G1V5	91.3978	5.08e-29	MACB_BARHE	Macrolide export ATP-binding/permease protein MacB {ECO:0000255|HAMAP-Rule:MF_01720}	bhe:BH15460	K05685	GO:0043190 // GO:0042895 // GO:0005524 // GO:0016887 // GO:0016820 // GO:0046677	response to antibiotic (GO:0046677);	antibiotic transporter activity (GO:0042895);ATP binding (GO:0005524);ATPase activity (GO:0016887);hydrolase activity, acting on acid anhydrides, catalyzing transmembrane movement of substances (GO:0016820);	ATP-binding cassette (ABC) transporter complex (GO:0043190);	Antibiotic resistance;ATP-binding;Cell inner membrane;Cell membrane;Complete proteome;Hydrolase;Membrane;Nucleotide-binding;Transmembrane;Transmembrane helix;Transport.;	Planktothrix phage PaV-LD	-1.3652	0.190357	-1.34093	-1.02237	-0.746076	1.10965	-0.832544	-0.869881	-0.600551	-0.778047	-1.37736	-0.679135	0.544171	-1.36179	-0.626139	-0.84861	-0.92035	-0.726355	0.133239	-1.36351	-1.35684	-0.320006	-1.24711	-0.784358	-0.707093	-1.37448	-0.900606
gene_ID=16111	protein_ID=63159|protein_len=458|gene_ID=16111|contig_6411|1|1375|-|length=1375|GeneMark.hmm	458	WP_013465425.1 MULTISPECIES: outer membrane protein assembly factor BamA [Alteromonadales]	5.58e-17	Q729H8	91.048	1.23e-16	BAMA_DESVH	Outer membrane protein assembly factor BamA {ECO:0000255|HAMAP-Rule:MF_01430}	No_KEGG	No_KEGGKO	GO:0009279 // GO:0016021 // GO:0043165 // GO:0051205	Gram-negative-bacterium-type cell outer membrane assembly (GO:0043165);protein insertion into membrane (GO:0051205);	No_GOMF	cell outer membrane (GO:0009279);integral component of membrane (GO:0016021);	Cell outer membrane;Complete proteome;Membrane;Reference proteome;Repeat;Transmembrane;Transmembrane beta strand.;	Alteromonadales	-1.50774	-1.40859	-1.36653	-0.931924	-0.498994	9.62547	-0.63448	-0.692983	-0.270972	-0.549089	-1.5677	-1.61724	-1.59883	-1.49204	-0.311066	-0.659654	-0.772062	6.43762	-1.59963	-1.49989	-1.46257	0.16861	-1.28406	-0.558977	0.474766	-1.55287	-0.741126
gene_ID=16112	protein_ID=63162|protein_len=91|gene_ID=16112|contig_6411|1403|1676|+|length=274|Prodigal_v2.6.2	91	gi|526120191|ref|YP_008320470.1| di-trans,poly-cis-decaprenylcistransferase [Flavobacterium phage 6H]	1.4e-27	Q6KZ89	100	1.33e-32	UPPS_PICTO	Tritrans,polycis-undecaprenyl-diphosphate synthase (geranylgeranyl-diphosphate specific) {ECO:0000255|HAMAP-Rule:MF_01139}	pto:PTO1378	K15888	GO:0000287 // GO:0004659	No_GOBP	magnesium ion binding (GO:0000287);prenyltransferase activity (GO:0004659);	No_GOCC	Complete proteome;Magnesium;Metal-binding;Reference proteome;Transferase.;	Flavobacterium phage 6H	-1.96831	-1.75046	-1.68433	-1.26353	-0.898548	6.56884	-1.01277	-1.06209	-0.706315	-0.940781	-2.07892	-2.11827	-2.10375	-1.91072	-0.740116	-1.03399	-1.12876	2.89686	-2.10439	-1.93906	-1.83519	-0.335728	-1.56039	-0.949117	-2.07125	-2.06698	-1.10268
gene_ID=16113	protein_ID=63164|protein_len=65|gene_ID=16113|contig_6412|1|196|-|length=196|Prodigal_v2.6.2	65	gi|652745381|ref|WP_027067926.1| membrane protein [Maribacter sp. Hel_I_7]	1.03e-14	I0WL34	95.3846	1.71e-12	I0WL34_9FLAO	Uncharacterized protein {ECO:0000313|EMBL:EID77100.1}	No_KEGG	No_KEGGKO	No_GOcodes	No_GOBP	No_GOMF	No_GOCC	Complete proteome {ECO:0000313|Proteomes:UP000005938};Reference proteome {ECO:0000313|Proteomes:UP000005938};Signal {ECO:0000256|SAM:SignalP}.;	Maribacter sp. Hel_I_7	-1.66447	5.52003	-1.44555	-1.07646	-0.756335	-0.525553	-0.856519	-0.899778	-0.587727	-0.793378	-1.69326	-1.7154	-1.70735	-1.64412	-0.617374	-0.875134	-0.958253	-1.07993	-1.7077	-1.66053	-1.57787	-0.262682	-1.33684	-0.80069	2.74669	-1.68634	-0.935378
gene_ID=16115	protein_ID=63171|protein_len=135|gene_ID=16115|contig_6412|1152|1560|+|length=409|GeneMark.hmm	135	gi|503450234|ref|WP_013684895.1| CBS domain-containing protein [Fluviicola taffensis] >gi|327317629|gb|AEA42121.1| CBS domain containing protein [Fluviicola taffensis DSM 16823]	9.02e-37	F2IB38	100	5.14e-37	F2IB38_FLUTR	CBS domain containing protein {ECO:0000313|EMBL:AEA42121.1}	fte:Fluta_0111	No_KEGGKO	No_GOcodes	No_GOBP	No_GOMF	No_GOCC	Complete proteome {ECO:0000313|Proteomes:UP000007463};Reference proteome {ECO:0000313|Proteomes:UP000007463}.;	Fluviicola taffensis DSM 16823	-1.8448	-1.76832	-1.72745	-1.23133	-0.801031	3.75074	-0.935695	-0.993843	-0.574393	-0.850822	-1.89554	-1.93748	-1.9219	-1.83002	-0.614244	-0.960716	-1.07244	0.114784	-1.92257	-1.83816	-1.8011	-0.137479	-1.58133	-0.860651	5.23191	-1.88299	-1.04169
gene_ID=16116	protein_ID=63173|protein_len=110|gene_ID=16116|contig_6412|1636|1966|+|length=331|Prodigal_v2.6.2	110	gi|653183268|ref|WP_027419746.1| T9SS C-terminal target domain-containing protein [Crocinitomix catalasitica]	5.51e-06	F2IK21	87.2727	4.74e-05	F2IK21_FLUTR	Uncharacterized protein {ECO:0000313|EMBL:AEA42920.1}	fte:Fluta_0919	No_KEGGKO	No_GOcodes	No_GOBP	No_GOMF	No_GOCC	Complete proteome {ECO:0000313|Proteomes:UP000007463};Reference proteome {ECO:0000313|Proteomes:UP000007463};Signal {ECO:0000256|SAM:SignalP}.;	Crocinitomix catalasitica	-2.00419	-1.94975	-1.90681	-1.63354	-1.39652	-0.282435	-1.4707	-1.50273	-1.27168	-1.42395	-2.01322	-2.01996	-2.01753	-1.99696	-1.29363	-1.48448	-1.54602	-0.565522	-2.01763	-2.00224	-1.98287	-1.03102	-1.82632	-1.42936	-2.01184	-2.01107	-1.52908
gene_ID=16120	protein_ID=63180|protein_len=148|gene_ID=16120|contig_6414|0|447|+|length=448|Prodigal_v2.6.2	148	WP_051206517.1 hypothetical protein [Oceanospirillum maris]	5.39e-34	S7VQB7	100	7.35e-73	S7VQB7_9FLAO	Uncharacterized protein {ECO:0000313|EMBL:EPR72171.1}	No_KEGG	No_KEGGKO	No_GOcodes	No_GOBP	No_GOMF	No_GOCC	Complete proteome {ECO:0000313|Proteomes:UP000014962};Reference proteome {ECO:0000313|Proteomes:UP000014962};Signal {ECO:0000256|SAM:SignalP}.;	Oceanospirillum maris	-1.95611	-1.87584	-1.79736	-1.29792	-0.864742	4.07133	-1.00031	-1.05884	-0.636588	-0.914867	-2.00933	-2.0535	-2.03707	-1.94222	-0.676705	-1.0255	-1.13797	3.76363	-2.03778	-1.94915	-1.91429	-0.196752	-1.65026	-0.924761	0.100865	-1.99614	-1.10701
gene_ID=16121	protein_ID=63182|protein_len=176|gene_ID=16121|contig_6414|469|1000|+|length=532|Prodigal_v2.6.2	176	gi|738941256|ref|WP_036826754.1| hypothetical protein [Polaribacter sp. Hel1_85] >gi|697005465|gb|KGL58651.1| hypothetical protein PHEL85_2916 [Polaribacter sp. Hel1_85]	3.38e-24	S7VS31	75.5682	4.49e-23	S7VS31_9FLAO	Uncharacterized protein {ECO:0000313|EMBL:EPR72172.1}	No_KEGG	No_KEGGKO	GO:0016021	No_GOBP	No_GOMF	integral component of membrane (GO:0016021);	Complete proteome {ECO:0000313|Proteomes:UP000014962};Membrane {ECO:0000256|SAM:Phobius};Reference proteome {ECO:0000313|Proteomes:UP000014962};Signal {ECO:0000256|SAM:SignalP};Transmembrane {ECO:0000256|SAM:Phobius};Transmembrane helix {ECO:0000256|SAM:Phobius}.;	Polaribacter sp. Hel1_85	-2.021	-1.85108	-1.77372	-1.28145	-0.854492	3.16292	-0.98811	-1.04581	-0.629612	-0.903896	-2.07844	-2.12613	-2.10839	-2.00566	-0.669154	-1.01294	-1.1238	0.0869048	-2.10915	-2.01337	-1.9502	-0.196089	-1.62873	-0.913648	5.64575	-2.06421	-1.09329
gene_ID=16122	protein_ID=63185|protein_len=189|gene_ID=16122|contig_6414|1007|1577|-|length=571|Prodigal_v2.6.2	189	gi|931505882|gb|KPK84546.1| hypothetical protein AMS27_09645 [Bacteroides sp. SM23_62_1]	2.18e-47	F0S9L9	100	4.73e-44	F0S9L9_PSESL	Protein involved in gliding motility GldD {ECO:0000313|EMBL:ADY53572.1}	psn:Pedsa_3033	No_KEGGKO	No_GOcodes	No_GOBP	No_GOMF	No_GOCC	Complete proteome {ECO:0000313|Proteomes:UP000000310};Reference proteome {ECO:0000313|Proteomes:UP000000310}.;	Bacteroides sp. SM23_62_1	-2.22745	-2.05905	-1.98099	-1.48424	-1.05338	4.03982	-1.18822	-1.24644	-0.826456	-1.10324	-2.30945	-2.36335	-2.34303	-2.20517	-0.866357	-1.21327	-1.32514	0.900214	-2.3439	-2.21615	-2.15907	-0.388983	-1.83468	-1.11308	-0.972952	-2.29377	-1.29435
gene_ID=16123	protein_ID=63187|protein_len=270|gene_ID=16123|contig_6414|1646|2459|-|length=814|Prodigal_v2.6.2	270	WP_011786186.1 MULTISPECIES: magnesium transporter [Marinobacter]	4.84e-47	Q54318	90.3704	2.87e-40	HLYC_BRAHO	Hemolysin C	No_KEGG	No_KEGGKO	GO:0050660 // GO:0016614 // GO:0044179	hemolysis in other organism (GO:0044179);	flavin adenine dinucleotide binding (GO:0050660);oxidoreductase activity, acting on CH-OH group of donors (GO:0016614);	No_GOCC	CBS domain;Cytolysis;Hemolysis;Repeat;Toxin.;	Marinobacter	-2.05473	-1.81389	-1.74078	-1.27556	-0.872055	5.40308	-0.998332	-1.05286	-0.65953	-0.918745	-2.17464	-2.22673	-2.20734	-1.99107	-0.696899	-1.0218	-1.12656	4.25558	-2.20818	-2.02239	-1.90756	-0.249825	-1.60376	-0.927961	-0.788364	-2.15911	-1.09773
gene_ID=16124	protein_ID=63189|protein_len=390|gene_ID=16124|contig_6415|2|1172|-|length=1171|GeneMark.hmm	390	gi|749646148|ref|WP_040246935.1| lipase [Psychroserpens mesophilus]	1.73e-151	M7MLN6	100	4.03e-147	M7MLN6_9FLAO	Uncharacterized protein {ECO:0000313|EMBL:EMQ95775.1}	No_KEGG	No_KEGGKO	GO:0016788	No_GOBP	hydrolase activity, acting on ester bonds (GO:0016788);	No_GOCC	Complete proteome {ECO:0000313|Proteomes:UP000012024};Reference proteome {ECO:0000313|Proteomes:UP000012024};Signal {ECO:0000256|SAM:SignalP}.;	Psychroserpens mesophilus	-0.953697	1.06108	-0.812579	-0.319238	0.108657	10.1062	-0.025253	-0.0830755	0.334027	0.0591446	-1.01701	0.450171	1.84171	-0.936749	0.2944	-0.0501344	-0.161236	1.62602	-1.04977	-0.945232	-0.912739	0.768497	-0.667274	0.0493713	14.3989	-1.00157	-0.130659
gene_ID=16125	protein_ID=63191|protein_len=264|gene_ID=16125|contig_6415|1183|1981|-|length=799|Prodigal_v2.6.2	264	gi|943617621|ref|WP_055447481.1| hypothetical protein [Lacinutrix mariniflava]	4.66e-121	G0L3U3	85.2273	1.16e-117	G0L3U3_ZOBGA	TonB-dependent Receptor {ECO:0000313|EMBL:CAZ95463.1}	zga:ZOBELLIA_1407	No_KEGGKO	GO:0016020 // GO:0004872 // GO:0006810	transport (GO:0006810);	receptor activity (GO:0004872);	membrane (GO:0016020);	Complete proteome {ECO:0000313|Proteomes:UP000008898};Receptor {ECO:0000313|EMBL:CAZ95463.1};Reference proteome {ECO:0000313|Proteomes:UP000008898};Signal {ECO:0000256|SAM:SignalP}.;	Lacinutrix mariniflava	-1.3229	1.87654	-1.20578	-0.728576	-0.314682	6.21627	-0.44421	-0.500141	-0.0966856	-0.362574	-1.37276	-0.427686	-0.279689	-1.30955	-0.135017	-0.468277	-0.575743	1.49917	-1.39853	-1.31623	-1.29063	0.323568	-1.06522	-0.372028	7.53289	-1.36061	-0.546167
gene_ID=16126	protein_ID=63194|protein_len=67|gene_ID=16126|contig_6415|1778|1979|+|length=202|GeneMark.hmm	67	gi|828155466|ref|WP_047247126.1| membrane protein [Maribacter thermophilus]	1.91e-18	C0BLI8	70.1493	1.49e-16	C0BLI8_9BACT	TonB-dependent receptor {ECO:0000313|EMBL:EEG43621.1}	No_KEGG	No_KEGGKO	GO:0016020 // GO:0004872 // GO:0006810	transport (GO:0006810);	receptor activity (GO:0004872);	membrane (GO:0016020);	Complete proteome {ECO:0000313|Proteomes:UP000003631};Receptor {ECO:0000313|EMBL:EEG43621.1};Reference proteome {ECO:0000313|Proteomes:UP000003631};Signal {ECO:0000256|SAM:SignalP}.;	Maribacter thermophilus	-1.92748	-1.88584	-1.86932	-1.76417	-1.67298	-1.86371	-1.70152	-1.71384	-1.62495	-1.68353	-1.92861	-1.92942	-1.92913	-1.92588	-1.63339	-1.70682	-1.7305	-0.96394	-1.92915	-1.92732	-1.90701	-1.53235	-1.83835	-1.68561	-1.92844	-1.92835	-1.72398
gene_ID=16127	protein_ID=63197|protein_len=244|gene_ID=16127|contig_6416|20|755|-|length=736|Prodigal_v2.6.2	244	WP_052479537.1 hypothetical protein [Marinobacter salarius]	3.44e-172	A6F589	99.1803	4.73e-145	A6F589_9ALTE	Uncharacterized protein {ECO:0000313|EMBL:EDM46088.1}	No_KEGG	No_KEGGKO	No_GOcodes	No_GOBP	No_GOMF	No_GOCC	Complete proteome {ECO:0000313|Proteomes:UP000005856};Signal {ECO:0000256|SAM:SignalP}.;	Marinobacter salarius	-0.884362	6.35373	-0.823772	-0.460221	-0.0459661	2.52648	-0.175607	-0.231587	0.17222	-0.0939002	-0.923258	6.57247	2.61749	-0.873755	0.133855	-0.199696	-0.307255	2.15409	0.446725	-0.879074	-0.858594	0.592839	-0.788321	-0.103362	0.774008	-0.913881	-0.277653
gene_ID=16128	protein_ID=63201|protein_len=368|gene_ID=16128|contig_6416|838|2622|-|length=1785|Prodigal,GeneMark.hmm	368	gi|61806048|ref|YP_214408.1| phosphoribosylaminoimidazole synthetase [Prochlorococcus phage P-SSM2]	1.66e-90	A1TZ73	95.3804	0	PUR5_MARHV	Phosphoribosylformylglycinamidine cyclo-ligase {ECO:0000255|HAMAP-Rule:MF_00741}	maq:Maqu_0946	K01933	GO:0005737 // GO:0005524 // GO:0004641 // GO:0006189	'de novo' IMP biosynthetic process (GO:0006189);	ATP binding (GO:0005524);phosphoribosylformylglycinamidine cyclo-ligase activity (GO:0004641);	cytoplasm (GO:0005737);	ATP-binding;Complete proteome;Cytoplasm;Ligase;Nucleotide-binding;Purine biosynthesis;Reference proteome.;	Prochlorococcus phage P-SSM2	4.84036	5.34821	4.69831	6.1268	3.18736	4.72877	5.10274	11.0544	3.20711	3.18374	3.13958	3.77342	3.88218	3.98427	6.9241	3.17657	3.17029	4.32419	6.39764	5.3471	6.35699	3.26462	3.15138	3.18306	4.85778	5.61282	3.17192
gene_ID=16129	protein_ID=63220|protein_len=447|gene_ID=16129|contig_6417|90|1434|-|length=1345|GeneMark.hmm	447	WP_033091948.1 ATP-dependent protease ATP-binding subunit HslU [Colwellia psychrerythraea]	0	Q47W03	100	0	HSLU_COLP3	ATP-dependent protease ATPase subunit HslU {ECO:0000255|HAMAP-Rule:MF_00249}	cps:CPS_4370	K03667	GO:0009376 // GO:0005524 // GO:0016887 // GO:0070011 // GO:0043335	protein unfolding (GO:0043335);	ATP binding (GO:0005524);ATPase activity (GO:0016887);peptidase activity, acting on L-amino acid peptides (GO:0070011);	HslUV protease complex (GO:0009376);	ATP-binding;Chaperone;Complete proteome;Cytoplasm;Nucleotide-binding;Reference proteome;Stress response.;	Colwellia psychrerythraea	9.16281	6.20745	7.34211	10.4362	18.0981	7.29008	13.3879	7.18909	6.56338	6.12954	6.12174	6.14299	9.42567	6.18676	11.3064	8.33686	8.08638	6.56513	6.33541	6.51604	7.78121	7.71377	6.12375	6.12941	6.57982	7.6143	6.12737
gene_ID=16130	protein_ID=63225|protein_len=172|gene_ID=16130|contig_6417|1496|2015|-|length=520|Prodigal_v2.6.2	172	WP_033091949.1 ATP-dependent protease subunit HslV [Colwellia psychrerythraea]	6.3e-115	B7VLM6	100	4.89e-110	HSLV_VIBTL	ATP-dependent protease subunit HslV {ECO:0000255|HAMAP-Rule:MF_00248}	vsp:VS_2901	K01419	GO:0009376 // GO:0005839 // GO:0046872 // GO:0004298 // GO:0051603	proteolysis involved in cellular protein catabolic process (GO:0051603);	metal ion binding (GO:0046872);threonine-type endopeptidase activity (GO:0004298);	HslUV protease complex (GO:0009376);proteasome core complex (GO:0005839);	Allosteric enzyme;Complete proteome;Cytoplasm;Hydrolase;Metal-binding;Protease;Reference proteome;Sodium;Threonine protease.;	Colwellia psychrerythraea	10.0605	8.57541	7.14909	5.14629	3.02516	6.10422	4.83114	4.23691	3.04979	3.02063	2.96467	3.22933	6.33278	5.96599	5.65122	3.01162	3.00371	3.59333	4.27988	4.26098	5.8568	3.12043	2.97974	3.01977	3.14283	5.9594	3.00577
gene_ID=16131	protein_ID=63226|protein_len=136|gene_ID=16131|contig_6418|147|1256|+|length=1110|Prodigal,GeneMark.hmm	136	gi|966199376|ref|YP_009189470.1| DNA-directed RNA polymerase specialized sigma subunit [Sinorhizobium phage phiM9]	1.02e-05	O07582	94.8529	2.79e-12	SIGM_BACSU	ECF RNA polymerase sigma factor SigM	bsu:BSU09520	K03088	GO:0003677 // GO:0016987 // GO:0003700 // GO:0006352	DNA-templated transcription, initiation (GO:0006352);	DNA binding (GO:0003677);sigma factor activity (GO:0016987);transcription factor activity, sequence-specific DNA binding (GO:0003700);	No_GOCC	Complete proteome;DNA-binding;Reference proteome;Sigma factor;Transcription;Transcription regulation.;	Sinorhizobium phage phiM9	7.72509	7.68114	8.06101	8.01151	9.67664	7.58938	7.11695	6.44662	7.82237	9.81169	7.32944	8.31127	7.92864	7.27883	6.58987	8.584	7.63726	7.86739	7.7411	8.06484	7.40183	8.36982	6.83734	6.78267	6.67835	7.79578	6.22774
gene_ID=16132	protein_ID=63232|protein_len=297|gene_ID=16132|contig_6418|1252|2146|-|length=895|GeneMark.hmm	297	WP_015006735.1 MULTISPECIES: acriflavine resistance protein B [Cycloclasticus]	1.3e-179	Q57124	100	1.47e-87	Y895_HAEIN	Uncharacterized transporter HI_0895	hin:HI0895	K18138	GO:0016021 // GO:0005886 // GO:0005215	No_GOBP	transporter activity (GO:0005215);	integral component of membrane (GO:0016021);plasma membrane (GO:0005886);	Cell inner membrane;Cell membrane;Complete proteome;Membrane;Reference proteome;Transmembrane;Transmembrane helix;Transport.;	Cycloclasticus	4.70251	6.06645	1.91156	1.94966	7.05866	3.76778	1.98686	1.97847	2.05312	2.00017	1.8888	4.22762	4.93045	3.98329	11.3827	3.78903	1.968	4.52417	2.98145	1.89834	5.03586	2.24008	1.92029	1.99857	2.46893	5.71423	1.97198
gene_ID=16133	protein_ID=63235|protein_len=500|gene_ID=16133|contig_6419|35|1538|+|length=1504|GeneMark.hmm	500	WP_007154099.1 flagellin [Marinobacter algicola]	0	P72151	100	1.36e-103	FLICB_PSEAE	B-type flagellin	pae:PA1092	K02406	GO:0009420 // GO:0005576 // GO:0005198 // GO:0044781 // GO:0071973	bacterial-type flagellum organization (GO:0044781);bacterial-type flagellum-dependent cell motility (GO:0071973);	structural molecule activity (GO:0005198);	bacterial-type flagellum filament (GO:0009420);extracellular region (GO:0005576);	Bacterial flagellum;Complete proteome;Phosphoprotein;Reference proteome;Secreted.;	Marinobacter algicola	7.547	8.00133	11.6206	11.1619	14.4097	7.73035	9.41122	8.72782	14.7663	8.94942	7.34587	7.80365	7.94173	8.42507	8.85358	8.82296	8.00867	7.48304	7.56921	8.42807	7.96923	8.02624	9.66957	8.16758	8.4147	7.72649	7.34777
gene_ID=16134	protein_ID=63248|protein_len=34|gene_ID=16134|contig_6419|1609|1711|+|length=103|Prodigal_v2.6.2	34	WP_041332462.1 flagellar protein FlaG [Marinobacter salarius]	5.23e-16	A6F1F8	100	1.71e-13	A6F1F8_9ALTE	Uncharacterized flagellar protein FlaG {ECO:0000313|EMBL:EDM47359.1}	No_KEGG	No_KEGGKO	No_GOcodes	No_GOBP	No_GOMF	No_GOCC	Cell projection {ECO:0000313|EMBL:EDM47359.1};Cilium {ECO:0000313|EMBL:EDM47359.1};Coiled coil {ECO:0000256|SAM:Coils};Complete proteome {ECO:0000313|Proteomes:UP000005856};Flagellum {ECO:0000313|EMBL:EDM47359.1}.;	Marinobacter salarius	-1.80981	-1.28091	-1.76066	-1.65745	-1.56794	-1.48139	-1.59595	-1.60805	-1.52079	-1.5783	-1.81143	-1.72184	-1.81227	-1.80935	-1.52908	-1.60116	-1.6244	-1.65683	-1.81228	-1.8096	-1.79766	-1.4299	-1.73026	-1.58034	-1.65088	-1.81103	-1.618
gene_ID=16135	protein_ID=63254|protein_len=715|gene_ID=16135|contig_6420|0|2145|-|length=2146|Prodigal_v2.6.2	715	gi|516844492|ref|WP_018127683.1| hypothetical protein [Balneola vulgaris]	0	H1XWI0	93.8462	2.17e-142	H1XWI0_9BACT	Putative uncharacterized protein {ECO:0000313|EMBL:EHO40762.1}	No_KEGG	No_KEGGKO	GO:0030246 // GO:0004553 // GO:0016052	carbohydrate catabolic process (GO:0016052);	carbohydrate binding (GO:0030246);hydrolase activity, hydrolyzing O-glycosyl compounds (GO:0004553);	No_GOCC	Complete proteome {ECO:0000313|Proteomes:UP000004671};Reference proteome {ECO:0000313|Proteomes:UP000004671};Signal {ECO:0000256|SAM:SignalP}.;	Balneola vulgaris	1.70404	4.28765	5.77402	1.75707	1.81549	6.93183	4.22681	1.78577	1.85893	1.80721	1.6955	3.15351	3.63608	5.32703	1.85058	1.79043	1.77537	3.08276	5.85781	8.66954	1.71006	2.00931	1.72753	1.80563	3.11214	3.66998	1.77932
gene_ID=16136	protein_ID=63262|protein_len=387|gene_ID=16136|contig_6421|0|1164|+|length=1165|GeneMark.hmm	387	WP_018877269.1 MULTISPECIES: aspartyl/glutamyl-tRNA amidotransferase subunit A [Thioalkalivibrio]	5.77e-124	B3QYQ7	99.7416	2.41e-143	GATA_CHLT3	Glutamyl-tRNA(Gln) amidotransferase subunit A {ECO:0000255|HAMAP-Rule:MF_00120}	cts:Ctha_2681	K02433	GO:0005524 // GO:0050567 // GO:0006412	translation (GO:0006412);	ATP binding (GO:0005524);glutaminyl-tRNA synthase (glutamine-hydrolyzing) activity (GO:0050567);	No_GOCC	ATP-binding;Complete proteome;Ligase;Nucleotide-binding;Protein biosynthesis;Reference proteome.;	Thioalkalivibrio	-1.06666	9.35993	-0.998297	-0.736589	-0.311986	1.44321	-0.448496	-0.507441	-0.082241	-0.36246	-1.1121	-0.149275	-0.0130368	-1.05448	-0.122638	-0.47386	-0.587118	0.214243	-1.13558	-1.06058	-1.03724	0.360663	-0.922985	-0.372423	4.43184	-1.10102	-0.555948
gene_ID=16137	protein_ID=63269|protein_len=239|gene_ID=16137|contig_6421|1180|1900|-|length=721|Prodigal_v2.6.2	239	gi|835307068|ref|WP_047445681.1| hypothetical protein [Alistipes sp. ZOR0009]	1.61e-17	J9GU08	100	1.78e-12	J9GU08_9ZZZZ	Peptidase, M23 family {ECO:0000313|EMBL:EJX06258.1}	No_KEGG	No_KEGGKO	GO:0016021	No_GOBP	No_GOMF	integral component of membrane (GO:0016021);	Membrane {ECO:0000256|SAM:Phobius};Transmembrane {ECO:0000256|SAM:Phobius};Transmembrane helix {ECO:0000256|SAM:Phobius}.;	Alistipes sp. ZOR0009	-2.11257	-1.88451	-1.80625	-1.30818	-0.876194	5.42743	-1.01139	-1.06976	-0.648667	-0.926181	-2.203	-2.26595	-2.24227	-2.0742	-0.688674	-1.03651	-1.14867	5.81527	-2.24329	-2.09388	-1.9848	-0.21004	-1.65955	-0.936047	-2.19115	-2.18461	-1.1178
gene_ID=16138	protein_ID=63272|protein_len=176|gene_ID=16138|contig_6421|2144|2672|+|length=529|Prodigal_v2.6.2	176	gi|503451271|ref|WP_013685932.1| hypothetical protein [Fluviicola taffensis] >gi|327318668|gb|AEA43160.1| hypothetical protein Fluta_1165 [Fluviicola taffensis DSM 16823]	5.17e-34	F2IAM4	94.3182	2.94e-34	F2IAM4_FLUTR	Uncharacterized protein {ECO:0000313|EMBL:AEA43160.1}	fte:Fluta_1165	No_KEGGKO	No_GOcodes	No_GOBP	No_GOMF	No_GOCC	Coiled coil {ECO:0000256|SAM:Coils};Complete proteome {ECO:0000313|Proteomes:UP000007463};Reference proteome {ECO:0000313|Proteomes:UP000007463}.;	Fluviicola taffensis DSM 16823	-2.09715	-1.98288	-1.91238	-1.46371	-1.07456	4.29639	-1.19634	-1.24893	-0.869594	-1.11959	-2.19154	-2.23464	-2.21857	-2.06823	-0.905634	-1.21897	-1.32001	0.908924	-2.21926	-2.08245	-2.03036	-0.474466	-1.78023	-1.12847	-2.1833	-2.17874	-1.2922
gene_ID=16139	protein_ID=63274|protein_len=103|gene_ID=16139|contig_6422|69|381|+|length=313|Prodigal_v2.6.2	103	WP_036203642.1 50S ribosomal protein L21 [Marinobacter sp. MCTG268]	3.66e-68	A1TYY2	100	2.06e-61	RL21_MARHV	50S ribosomal protein L21 {ECO:0000255|HAMAP-Rule:MF_01363}	maq:Maqu_0855	K02888	GO:0005840 // GO:0019843 // GO:0003735 // GO:0006412	translation (GO:0006412);	rRNA binding (GO:0019843);structural constituent of ribosome (GO:0003735);	ribosome (GO:0005840);	Complete proteome;Reference proteome;Ribonucleoprotein;Ribosomal protein;RNA-binding;rRNA-binding.;	Marinobacter sp. MCTG268	2.68773	2.76391	5.84147	2.57268	10.3405	3.15098	3.36068	3.93569	8.72884	3.83729	2.09081	2.59185	2.60424	2.73314	4.1405	3.97796	3.41455	2.98279	2.7193	2.79339	3.23985	3.97205	4.0264	5.49007	2.20379	2.31027	2.16185
gene_ID=16140	protein_ID=63275|protein_len=86|gene_ID=16140|contig_6422|417|678|+|length=262|Prodigal_v2.6.2	86	WP_007155544.1 MULTISPECIES: 50S ribosomal protein L27 [Marinobacter]	2.71e-56	A1TYY3	100	1.06e-48	RL27_MARHV	50S ribosomal protein L27 {ECO:0000255|HAMAP-Rule:MF_00539}	maq:Maqu_0856	K02899	GO:0005840 // GO:0003735 // GO:0006412	translation (GO:0006412);	structural constituent of ribosome (GO:0003735);	ribosome (GO:0005840);	Complete proteome;Reference proteome;Ribonucleoprotein;Ribosomal protein.;	Marinobacter	-1.97336	7.33053	-1.6624	-1.20162	-0.801964	0.361472	-0.927037	-0.981044	-0.591467	-0.848209	-2.05593	-2.10533	-2.087	-1.9103	-0.62848	-0.950276	-1.05405	1.19312	-2.08779	-1.94133	-1.82759	-0.18567	-1.52669	-0.857337	-0.425167	-2.04112	-1.02549
gene_ID=16141	protein_ID=63278|protein_len=307|gene_ID=16141|contig_6422|815|1736|+|length=922|GeneMark.hmm	307	WP_036203646.1 Obg family GTPase CgtA [Marinobacter sp. MCTG268]	0	A1TYY4	100	0	OBG_MARHV	GTPase Obg {ECO:0000255|HAMAP-Rule:MF_01454}	maq:Maqu_0857	K03979	GO:0005737 // GO:0005525 // GO:0003924 // GO:0000287 // GO:0042254	ribosome biogenesis (GO:0042254);	GTP binding (GO:0005525);GTPase activity (GO:0003924);magnesium ion binding (GO:0000287);	cytoplasm (GO:0005737);	Complete proteome;Cytoplasm;GTP-binding;Hydrolase;Magnesium;Metal-binding;Nucleotide-binding;Reference proteome.;	Marinobacter sp. MCTG268	0.954263	6.22689	2.82861	1.05477	1.15753	2.8637	8.44957	1.10613	1.34892	1.14338	0.93727	2.4741	1.87743	3.79095	1.30846	1.11432	1.08773	2.62433	1.87196	10.9403	3.21594	1.79256	0.999801	1.14066	2.13489	8.04422	1.09476
gene_ID=16142	protein_ID=63287|protein_len=329|gene_ID=16142|contig_6423|2|992|+|length=991|Prodigal_v2.6.2	329	WP_019026773.1 hypothetical protein [Colwellia piezophila]	1.05e-73	P58411	99.0881	1.13e-09	MACA_YERPE	Macrolide export protein MacA	ypm:YP_1230	K13888	GO:0019898 // GO:0016021 // GO:0005886 // GO:0022891 // GO:0046677	response to antibiotic (GO:0046677);	substrate-specific transmembrane transporter activity (GO:0022891);	extrinsic component of membrane (GO:0019898);integral component of membrane (GO:0016021);plasma membrane (GO:0005886);	Antibiotic resistance;Cell inner membrane;Cell membrane;Coiled coil;Complete proteome;Membrane;Reference proteome;Transmembrane;Transmembrane helix;Transport.;	Colwellia piezophila	7.24336	5.11645	17.0919	8.65286	3.97946	5.96197	5.63697	8.63794	3.99292	3.97702	3.94795	5.80622	5.87446	4.79884	3.99024	3.97221	3.96803	4.06675	4.10671	5.71366	6.80482	4.03351	3.95559	3.97656	5.73382	4.51752	3.96911
gene_ID=16143	protein_ID=63291|protein_len=234|gene_ID=16143|contig_6423|1022|1727|+|length=706|GeneMark.hmm	234	gi|371496158|ref|YP_004957306.1| unnamed protein product [Planktothrix phage PaV-LD]	1.36e-42	O34979	93.1624	3.25e-70	YVRO_BACSU	Uncharacterized ABC transporter ATP-binding protein YvrO	bsu:BSU33270	K02003	GO:0005524 // GO:0016887 // GO:0006810	transport (GO:0006810);	ATP binding (GO:0005524);ATPase activity (GO:0016887);	No_GOCC	ATP-binding;Complete proteome;Hydrolase;Nucleotide-binding;Reference proteome;Transport.;	Planktothrix phage PaV-LD	7.94037	5.98628	4.96703	8.13415	5.65535	8.26631	5.9449	8.48058	7.12024	4.81548	4.79839	4.91023	6.45136	11.4872	6.28758	4.81261	4.81013	4.86826	5.15492	9.74254	5.22485	13.4953	4.80283	4.8152	5.36831	5.73181	4.81077
gene_ID=16144	protein_ID=63295|protein_len=436|gene_ID=16144|contig_6423|1745|3056|+|length=1312|Prodigal_v2.6.2	436	WP_033094717.1 ABC transporter permease [Colwellia psychrerythraea]	5.72e-55	Q9I190	72.4771	1.1e-11	MACB_PSEAE	Macrolide export ATP-binding/permease protein MacB {ECO:0000255|HAMAP-Rule:MF_01720}	pae:PA2390	K05685	GO:0043190 // GO:0042895 // GO:0005524 // GO:0016887 // GO:0016820 // GO:0046677	response to antibiotic (GO:0046677);	antibiotic transporter activity (GO:0042895);ATP binding (GO:0005524);ATPase activity (GO:0016887);hydrolase activity, acting on acid anhydrides, catalyzing transmembrane movement of substances (GO:0016820);	ATP-binding cassette (ABC) transporter complex (GO:0043190);	Antibiotic resistance;ATP-binding;Cell inner membrane;Cell membrane;Complete proteome;Hydrolase;Membrane;Nucleotide-binding;Reference proteome;Transmembrane;Transmembrane helix;Transport.;	Colwellia psychrerythraea	4.37635	5.81521	4.13815	14.2852	4.16459	5.94625	5.02003	12.1226	4.17832	4.16211	4.1326	7.30845	4.67584	7.25533	4.17559	4.15721	4.15296	6.18812	6.20571	5.42151	9.56513	4.21997	4.14034	4.16164	7.39414	9.16786	4.15406
gene_ID=16145	protein_ID=63304|protein_len=216|gene_ID=16145|contig_6424|2|650|-|length=649|Prodigal_v2.6.2	216	WP_036207792.1 electron transporter SenC [Marinobacter sp. MCTG268]	1.86e-159	P47206	80.5556	3.45e-31	SCOP_PSEST	Putative copper-binding protein	No_KEGG	No_KEGGKO	GO:0046872	No_GOBP	metal ion binding (GO:0046872);	No_GOCC	Copper;Metal-binding.;	Marinobacter sp. MCTG268	-0.43345	1.44808	-0.382746	-0.234974	0.0819077	2.82527	8.19607	-0.106862	0.311846	0.0313917	-0.465756	1.2211	2.60401	-0.424605	0.271415	-0.0801023	-0.149134	0.86675	1.08886	3.06337	-0.411939	0.755122	-0.354581	0.0214203	2.25629	-0.457987	-0.13258
gene_ID=16146	protein_ID=63310|protein_len=295|gene_ID=16146|contig_6424|672|1560|-|length=889|GeneMark.hmm	295	WP_036207795.1 protoheme IX farnesyltransferase [Marinobacter sp. MCTG268]	0	A1TWQ8	98.9831	0	CYOE_MARHV	Protoheme IX farnesyltransferase {ECO:0000255|HAMAP-Rule:MF_00154}	maq:Maqu_0070	K02301	GO:0016021 // GO:0005886 // GO:0008495 // GO:0048034	heme O biosynthetic process (GO:0048034);	protoheme IX farnesyltransferase activity (GO:0008495);	integral component of membrane (GO:0016021);plasma membrane (GO:0005886);	Cell inner membrane;Cell membrane;Complete proteome;Heme biosynthesis;Membrane;Reference proteome;Transferase;Transmembrane;Transmembrane helix.;	Marinobacter sp. MCTG268	-1.09267	1.4956	-1.03283	-0.62946	-0.222625	2.62451	-0.349944	-0.404921	-0.00834618	-0.2697	-1.13136	0.229402	2.01997	-1.08216	-0.0460234	-0.373601	-0.479234	0.706488	6.31189	-1.08743	-1.06716	0.404741	-0.960368	-0.278993	2.94974	-1.12201	-0.450163
gene_ID=16147	protein_ID=63321|protein_len=775|gene_ID=16147|contig_6425|0|2325|-|length=2326|Prodigal_v2.6.2	775	gi|652414863|ref|WP_026810476.1| SusC/RagA family TonB-linked outer membrane protein [Arenibacter latericius]	0	Q8A1G1	100	4.31e-33	SUSC_BACTN	TonB-dependent receptor SusC	bth:BT_3702	K02014	GO:0009279 // GO:0005615 // GO:0016021 // GO:0019867 // GO:0004181 // GO:0004872 // GO:0004185 // GO:2001070 // GO:0006518 // GO:0016485 // GO:0005983 // GO:0006810	peptide metabolic process (GO:0006518);protein processing (GO:0016485);starch catabolic process (GO:0005983);transport (GO:0006810);	metallocarboxypeptidase activity (GO:0004181);receptor activity (GO:0004872);serine-type carboxypeptidase activity (GO:0004185);starch binding (GO:2001070);	cell outer membrane (GO:0009279);extracellular space (GO:0005615);integral component of membrane (GO:0016021);outer membrane (GO:0019867);	Carbohydrate metabolism;Cell outer membrane;Complete proteome;Membrane;Receptor;Reference proteome;Signal;TonB box;Transmembrane;Transmembrane beta strand;Transport.;	Arenibacter latericius	-0.514354	-0.435747	-0.399346	0.105777	0.54389	15.2927	0.406782	0.347579	0.774642	0.493195	-0.584377	-0.639735	-0.619436	-0.495496	0.734068	0.381306	0.267552	7.02031	-0.620323	-0.504941	-0.468702	1.21949	-0.250571	0.483188	22.5539	-0.567366	0.298859
gene_ID=16148	protein_ID=63326|protein_len=663|gene_ID=16148|contig_6426|65|2054|+|length=1990|GeneMark.hmm	663	WP_008171333.1 flagellin [Marinobacter manganoxydans]	2.3e-79	P53606	24.736	3.9e-61	FLA_TATMI	Flagellin	No_KEGG	No_KEGGKO	GO:0009420 // GO:0005576 // GO:0005198 // GO:0071973	bacterial-type flagellum-dependent cell motility (GO:0071973);	structural molecule activity (GO:0005198);	bacterial-type flagellum filament (GO:0009420);extracellular region (GO:0005576);	Bacterial flagellum;Secreted.;	Marinobacter manganoxydans	8.11781	7.24573	7.92752	7.5187	10.6279	7.19603	10.5819	8.49143	6.49463	7.62349	6.48776	7.58285	7.36302	9.57183	6.4942	10.4027	6.74418	7.27194	6.6985	6.48809	6.76985	9.75249	10.3711	7.95304	6.4878	6.5785	6.49091
gene_ID=16149	protein_ID=63335|protein_len=488|gene_ID=16149|contig_6427|64|1528|+|length=1465|Prodigal_v2.6.2	488	WP_036204264.1 dehydrogenase [Marinobacter sp. MCTG268]	0	Q08891	100	9.45e-66	FACR2_ARATH	Fatty acyl-CoA reductase 2	ath:AT3G11980	K13356	GO:0080019 // GO:0016628 // GO:0006629 // GO:0010584	lipid metabolic process (GO:0006629);pollen exine formation (GO:0010584);	fatty-acyl-CoA reductase (alcohol-forming) activity (GO:0080019);oxidoreductase activity, acting on the CH-CH group of donors, NAD or NADP as acceptor (GO:0016628);	No_GOCC	Complete proteome;Lipid biosynthesis;Lipid metabolism;NADP;Oxidoreductase;Reference proteome.;	Marinobacter sp. MCTG268	3.7947	4.2988	4.83449	6.61719	3.37581	4.65795	6.93141	4.64215	7.07731	3.37259	3.33366	4.63953	4.42433	4.14056	11.2408	3.36622	3.36066	3.89499	4.14892	4.33813	4.64216	7.2883	3.344	3.37198	5.48375	6.44004	3.36211
gene_ID=16150	protein_ID=63344|protein_len=339|gene_ID=16150|contig_6428|1|1611|+|length=1611|Prodigal,GeneMark.hmm	339	gi|939185722|ref|YP_009172804.1| hypothetical protein OmV1_044 [Ostreococcus mediterraneus virus 1]	4.45e-16	P39623	100	1.2e-76	SPSC_BACSU	Spore coat polysaccharide biosynthesis protein SpsC	bsu:BSU37890	No_KEGGKO	GO:0003824	No_GOBP	catalytic activity (GO:0003824);	No_GOCC	Complete proteome;Pyridoxal phosphate;Reference proteome.;	Ostreococcus mediterraneus virus 1	-0.501321	5.26077	-0.451673	-0.323394	0.075867	3.27919	-0.0602964	-0.119092	0.30503	0.0255214	-0.532763	8.53069	1.6407	-0.492686	0.264735	-0.0855965	-0.198567	3.11561	-0.548505	-0.497019	-0.4803	0.74681	-0.423953	0.0155836	3.13266	-0.525217	-0.167476
gene_ID=16151	protein_ID=63363|protein_len=607|gene_ID=16151|contig_6429|2|1823|-|length=1822|GeneMark.hmm	607	WP_036208686.1 membrane protein [Marinobacter sp. MCTG268]	0	P13036	91.9275	7.73e-17	FECA_ECOLI	Fe(3+) dicitrate transport protein FecA	eco:b4291	K16091	GO:0009279 // GO:0016021 // GO:0015091 // GO:0005506 // GO:0004872 // GO:0015682 // GO:0055072 // GO:0015891	ferric iron transport (GO:0015682);iron ion homeostasis (GO:0055072);siderophore transport (GO:0015891);	ferric iron transmembrane transporter activity (GO:0015091);iron ion binding (GO:0005506);receptor activity (GO:0004872);	cell outer membrane (GO:0009279);integral component of membrane (GO:0016021);	3D-structure;Cell outer membrane;Complete proteome;Direct protein sequencing;Ion transport;Iron;Iron transport;Membrane;Receptor;Reference proteome;Signal;TonB box;Transmembrane;Transmembrane beta strand;Transport.;	Marinobacter sp. MCTG268	3.06604	6.12575	9.99909	3.08702	3.11242	9.64679	5.04419	5.97247	3.13292	3.10867	3.06285	3.69506	8.78849	3.90786	3.12887	3.10123	3.09471	4.88498	4.01983	4.30073	5.1626	3.19259	3.07509	3.10796	6.37038	5.63552	3.09641
gene_ID=16154	protein_ID=63376|protein_len=329|gene_ID=16154|contig_6431|0|990|+|length=991|GeneMark.hmm	329	WP_036203617.1 bifunctional diaminohydroxyphosphoribosylaminopyrimidine deaminase/5-amino-6-(5-phosphoribosylamino)uracil reductase [Marinobacter sp. MCTG268]	0	P25539	98.7842	7.88e-96	RIBD_ECOLI	Riboflavin biosynthesis protein RibD	eco:b0414	K11752	GO:0005829 // GO:0008703 // GO:0008835 // GO:0050661 // GO:0008270 // GO:0009231 // GO:0009451	riboflavin biosynthetic process (GO:0009231);RNA modification (GO:0009451);	5-amino-6-(5-phosphoribosylamino)uracil reductase activity (GO:0008703);diaminohydroxyphosphoribosylaminopyrimidine deaminase activity (GO:0008835);NADP binding (GO:0050661);zinc ion binding (GO:0008270);	cytosol (GO:0005829);	3D-structure;Complete proteome;Hydrolase;Metal-binding;Multifunctional enzyme;NADP;Oxidoreductase;Reference proteome;Riboflavin biosynthesis;Zinc.;	Marinobacter sp. MCTG268	-0.3241	3.97954	-0.275434	-0.133455	0.293826	3.54032	0.160108	0.102369	0.518873	0.244385	-0.35449	5.662	7.11535	-0.315695	0.479303	0.135263	0.0243206	3.12455	2.32318	2.83701	-0.303595	0.95272	-0.247913	0.234626	1.63947	-0.347228	0.0548532
gene_ID=16155	protein_ID=63388|protein_len=255|gene_ID=16155|contig_6431|1058|1823|+|length=766|Prodigal_v2.6.2	255	gi|472340887|ref|YP_007674407.1| 3,4-dihydroxy-2-butanone 4-phosphate synthase [Synechococcus phage S-SKS1]	2.88e-49	Q9HWX4	99.6078	1.14e-127	RIBB_PSEAE	3,4-dihydroxy-2-butanone 4-phosphate synthase	pae:PA4054	K14652	GO:0008686 // GO:0000287 // GO:0030145 // GO:0009231	riboflavin biosynthetic process (GO:0009231);	3,4-dihydroxy-2-butanone-4-phosphate synthase activity (GO:0008686);magnesium ion binding (GO:0000287);manganese ion binding (GO:0030145);	No_GOCC	Complete proteome;Lyase;Magnesium;Manganese;Metal-binding;Reference proteome;Riboflavin biosynthesis.;	Synechococcus phage S-SKS1	2.21386	1.96686	7.94399	0.490814	0.648221	3.42112	3.16651	4.44989	0.876867	0.597989	0.362876	1.06874	2.97871	2.30186	0.836664	0.552356	0.525112	2.44778	1.18277	1.71419	2.42037	1.31765	0.432166	0.588074	1.42225	3.07129	0.532348
gene_ID=16156	protein_ID=63394|protein_len=561|gene_ID=16156|contig_6432|0|1683|-|length=1684|GeneMark.hmm	561	WP_036204267.1 acetyl-coenzyme A synthetase [Marinobacter sp. MCTG268]	0	A1U2S9	100	0	ACSA_MARHV	Acetyl-coenzyme A synthetase {ECO:0000255|HAMAP-Rule:MF_01123}	maq:Maqu_2219	K01895	GO:0003987 // GO:0016208 // GO:0005524 // GO:0046872 // GO:0019427	acetyl-CoA biosynthetic process from acetate (GO:0019427);	acetate-CoA ligase activity (GO:0003987);AMP binding (GO:0016208);ATP binding (GO:0005524);metal ion binding (GO:0046872);	No_GOCC	Acetylation;ATP-binding;Complete proteome;Ligase;Magnesium;Metal-binding;Nucleotide-binding;Reference proteome.;	Marinobacter sp. MCTG268	2.2297	6.68602	4.46994	2.26251	2.3005	4.82893	6.49666	4.8077	2.32995	2.295	2.22458	2.97675	6.5879	3.20416	2.32422	2.28398	2.2742	2.9293	3.09018	3.17544	3.73595	2.41059	2.24403	2.29396	4.20736	6.75979	2.27676
gene_ID=16157	protein_ID=63409|protein_len=153|gene_ID=16157|contig_6433|2|461|-|length=460|Prodigal_v2.6.2	153	gi|593777597|ref|YP_009015441.1| gp138 [Bacillus phage G]	8.41e-06	O57776	92.8105	1.87e-42	FTSZ1_PYRHO	Cell division protein FtsZ 1 {ECO:0000255|HAMAP-Rule:MF_00909}	pho:PH0003	K03531	GO:0032153 // GO:0005737 // GO:0005525 // GO:0003924 // GO:0043093 // GO:0051258	FtsZ-dependent cytokinesis (GO:0043093);protein polymerization (GO:0051258);	GTP binding (GO:0005525);GTPase activity (GO:0003924);	cell division site (GO:0032153);cytoplasm (GO:0005737);	Cell cycle;Cell division;Complete proteome;Cytoplasm;GTP-binding;Nucleotide-binding;Septation.;	Bacillus phage G	-0.993881	3.90771	-0.935665	-0.559066	-0.151519	2.40846	-0.279061	-0.334134	0.0631331	-0.198677	-1.0313	0.916606	-0.112399	-0.983684	0.02539	-0.30276	-0.408577	0.63407	2.29204	6.43265	-0.969112	0.476941	-0.890551	-0.207986	0.669101	-1.02228	-0.379455
gene_ID=16158	protein_ID=63413|protein_len=778|gene_ID=16158|contig_6433|559|3603|-|length=3045|Prodigal,GeneMark.hmm	778	gi|503705718|ref|WP_013939794.1| ICE-like protease [Myxococcus fulvus] >gi|337260508|gb|AEI66668.1| ice-like protease (caspase) [Myxococcus fulvus HW-1]	3.16e-152	O64517	19.2802	8.27e-05	MCA4_ARATH	Metacaspase-4	ath:AT1G79340	No_KEGGKO	GO:0005737 // GO:0005829 // GO:0005886 // GO:0009506 // GO:0004197 // GO:0008234 // GO:0042802 // GO:0006952 // GO:0043068 // GO:0016540	defense response (GO:0006952);positive regulation of programmed cell death (GO:0043068);protein autoprocessing (GO:0016540);	cysteine-type endopeptidase activity (GO:0004197);cysteine-type peptidase activity (GO:0008234);identical protein binding (GO:0042802);	cytoplasm (GO:0005737);cytosol (GO:0005829);plasma membrane (GO:0005886);plasmodesma (GO:0009506);	Autocatalytic cleavage;Complete proteome;Cytoplasm;Hydrolase;Plant defense;Protease;Reference proteome;S-nitrosylation;Thiol protease.;	Myxococcus fulvus HW-1	11.0579	6.17862	6.64024	8.0754	5.47274	6.81945	14.9609	12.5914	5.47775	5.47184	5.46143	5.59192	6.7006	9.05759	7.38793	5.47008	5.46857	6.40935	5.96711	9.6522	6.83785	5.49354	5.46412	5.47167	6.14019	6.27241	5.46896
gene_ID=16159	protein_ID=63435|protein_len=155|gene_ID=16159|contig_6433|3604|4072|-|length=469|Prodigal_v2.6.2	155	WP_033095494.1 RNA polymerase sigma factor SigX [Colwellia psychrerythraea]	8.32e-06	Q08MX1	88.3871	9.53e-49	Q08MX1_STIAD	RNA polymerase sigma-70 family protein {ECO:0000313|EMBL:EAU61832.1}	No_KEGG	No_KEGGKO	GO:0003677 // GO:0016987 // GO:0003700 // GO:0006352	DNA-templated transcription, initiation (GO:0006352);	DNA binding (GO:0003677);sigma factor activity (GO:0016987);transcription factor activity, sequence-specific DNA binding (GO:0003700);	No_GOCC	Complete proteome {ECO:0000313|Proteomes:UP000032702};DNA-binding {ECO:0000256|SAAS:SAAS00611263};Sigma factor {ECO:0000256|SAAS:SAAS00611278};Transcription {ECO:0000256|SAAS:SAAS00611278};Transcription regulation {ECO:0000256|SAAS:SAAS00611278}.;	Colwellia psychrerythraea	1.201	2.76442	3.09291	1.28052	1.36433	2.57972	4.40778	3.45718	1.42467	1.35266	1.18783	4.62975	5.57586	2.27539	1.41318	1.3288	1.30715	1.96873	1.79081	6.38239	13.77	1.85654	1.2367	1.35042	1.68042	5.2117	1.31286
gene_ID=16160	protein_ID=63436|protein_len=657|gene_ID=16160|contig_6434|1|1975|+|length=1975|GeneMark.hmm	657	WP_033103884.1 MULTISPECIES: translation initiation factor IF-2 [Alteromonadales]	0	A0LXQ1	96.6514	0	IF2_GRAFK	Translation initiation factor IF-2 {ECO:0000255|HAMAP-Rule:MF_00100}	gfo:GFO_0158	K02519	GO:0005737 // GO:0005525 // GO:0003924 // GO:0003743	No_GOBP	GTP binding (GO:0005525);GTPase activity (GO:0003924);translation initiation factor activity (GO:0003743);	cytoplasm (GO:0005737);	Complete proteome;Cytoplasm;GTP-binding;Initiation factor;Nucleotide-binding;Protein biosynthesis;Reference proteome.;	Alteromonadales	0.831544	2.97723	2.18375	0.923202	1.01624	6.99392	6.44791	0.969781	1.15709	1.00347	0.815982	5.95082	2.56398	0.835953	1.11636	0.977192	0.953114	2.01507	1.78122	6.07899	0.84238	1.60361	0.873155	1.00101	2.04357	9.41782	0.959482
gene_ID=16161	protein_ID=63442|protein_len=336|gene_ID=16161|contig_6435|36|1047|-|length=1012|GeneMark.hmm	336	WP_004583195.1 sigma E regulatory protein MucB/RseB [Marinobacter nanhaiticus]	2.77e-58	P38108	93.75	1.02e-37	MUCB_PSEAE	Sigma factor AlgU regulatory protein MucB	pae:PA0764	K03598	GO:0042597 // GO:0042121 // GO:0032885	alginic acid biosynthetic process (GO:0042121);regulation of polysaccharide biosynthetic process (GO:0032885);	No_GOMF	periplasmic space (GO:0042597);	Alginate biosynthesis;Complete proteome;Periplasm;Reference proteome;Signal.;	Marinobacter nanhaiticus	-1.37595	1.70894	-1.12125	-0.628872	-0.201813	18.7654	-0.335461	-0.393171	0.0231166	-0.251229	-1.44563	0.429762	-1.4813	-1.35751	-0.0164335	-0.360294	-0.471178	0.959544	-1.48221	-1.36673	-1.29776	0.456737	-0.976228	-0.260983	0.998169	-1.42852	-0.440662
gene_ID=16162	protein_ID=63447|protein_len=235|gene_ID=16162|contig_6435|1049|1757|-|length=709|Prodigal_v2.6.2	235	WP_051228125.1 hypothetical protein [Oceanospirillum beijerinckii]	2.41e-09	P38107	100	3.05e-12	MUCA_PSEAE	Sigma factor AlgU negative regulatory protein	pae:PA0763	K03597	GO:0016021 // GO:0005886 // GO:0016989 // GO:0042121 // GO:0032885	alginic acid biosynthetic process (GO:0042121);regulation of polysaccharide biosynthetic process (GO:0032885);	sigma factor antagonist activity (GO:0016989);	integral component of membrane (GO:0016021);plasma membrane (GO:0005886);	Alginate biosynthesis;Cell membrane;Complete proteome;Membrane;Reference proteome;Transmembrane;Transmembrane helix.;	Oceanospirillum beijerinckii	-1.6709	1.57832	-1.41434	-0.976001	-0.595807	1.83973	-0.714789	-0.766165	-0.395561	-0.6398	-1.71905	-1.75738	-1.74329	-1.65017	-0.430771	-0.736897	-0.835612	8.03986	-1.74391	-1.66446	-1.57149	-0.00952606	-1.28524	-0.648484	0.633897	-1.70732	-0.808445
gene_ID=16163	protein_ID=63449|protein_len=182|gene_ID=16163|contig_6435|1781|2330|-|length=550|Prodigal_v2.6.2	182	gi|966199376|ref|YP_009189470.1| DNA-directed RNA polymerase specialized sigma subunit [Sinorhizobium phage phiM9]	1.29e-12	Q06198	91.2088	1.87e-70	RPSH_PSEAE	RNA polymerase sigma-H factor	pae:PA0762	K03088	GO:0003677 // GO:0016987 // GO:0003700 // GO:0042121 // GO:0006352 // GO:1902201 // GO:0032885	alginic acid biosynthetic process (GO:0042121);DNA-templated transcription, initiation (GO:0006352);negative regulation of bacterial-type flagellum-dependent cell motility (GO:1902201);regulation of polysaccharide biosynthetic process (GO:0032885);	DNA binding (GO:0003677);sigma factor activity (GO:0016987);transcription factor activity, sequence-specific DNA binding (GO:0003700);	No_GOCC	Alginate biosynthesis;Complete proteome;DNA-binding;Reference proteome;Sigma factor;Transcription;Transcription regulation.;	Sinorhizobium phage phiM9	-1.8131	0.29494	-1.66575	-1.20815	-0.805368	1.06564	-0.931418	-0.985847	-0.593226	-0.851974	-1.86272	-0.700104	-1.88837	-1.78885	-0.630527	-0.954839	-1.05942	-0.305264	-1.88902	-1.8043	-1.7477	-0.184257	-1.53576	-0.861174	4.59998	-1.85048	-1.03064
gene_ID=16164	protein_ID=63454|protein_len=569|gene_ID=16164|contig_6436|0|1707|-|length=1708|GeneMark.hmm	569	WP_019026639.1 hypothetical protein [Colwellia piezophila]	2.79e-13	P38370	49.2091	3.69e-08	OAR_MYXXA	Protein oar	No_KEGG	No_KEGGKO	GO:0009279 // GO:0030246 // GO:0004872 // GO:0006810	transport (GO:0006810);	carbohydrate binding (GO:0030246);receptor activity (GO:0004872);	cell outer membrane (GO:0009279);	Cell outer membrane;Direct protein sequencing;Membrane;Signal.;	Colwellia piezophila	-1.41805	-1.37408	-1.35851	-1.04075	-0.600733	5.0226	-0.738438	-0.797898	-0.368977	-0.651648	-1.45765	-1.48927	-1.47764	-1.40746	-0.409727	-0.764024	-0.878273	0.987319	-1.47815	-1.41276	-1.39247	0.0778037	-1.31802	-0.661699	5.85474	-1.44799	-0.84683
gene_ID=16165	protein_ID=63458|protein_len=345|gene_ID=16165|contig_6437|2|1037|-|length=1036|GeneMark.hmm	345	gi|730540982|ref|WP_034041196.1| TonB-dependent receptor [Flaviramulus ichthyoenteri]	1.79e-165	A9E310	99.7101	1.31e-147	A9E310_9FLAO	TonB-dependent receptor domain protein {ECO:0000313|EMBL:EDP95452.1}	No_KEGG	No_KEGGKO	GO:0016020 // GO:0004872 // GO:0006810	transport (GO:0006810);	receptor activity (GO:0004872);	membrane (GO:0016020);	Complete proteome {ECO:0000313|Proteomes:UP000002945};Receptor {ECO:0000313|EMBL:EDP95452.1};Reference proteome {ECO:0000313|Proteomes:UP000002945}.;	Flaviramulus ichthyoenteri	2.42411	9.32794	3.31651	2.45508	2.49129	4.05968	5.64065	2.47259	2.5196	2.48603	2.4193	3.51593	3.02166	6.05049	2.51407	2.47549	2.46618	4.11028	7.01649	12.1522	2.42753	2.59813	2.4376	2.48502	3.07258	3.97556	2.46861
gene_ID=16166	protein_ID=63462|protein_len=119|gene_ID=16166|contig_6437|1281|1641|+|length=361|Prodigal_v2.6.2	119	gi|749685095|ref|WP_040281093.1| TonB-dependent receptor [Psychroserpens damuponensis]	1.03e-51	A9E310	100	9.63e-46	A9E310_9FLAO	TonB-dependent receptor domain protein {ECO:0000313|EMBL:EDP95452.1}	No_KEGG	No_KEGGKO	GO:0016020 // GO:0004872 // GO:0006810	transport (GO:0006810);	receptor activity (GO:0004872);	membrane (GO:0016020);	Complete proteome {ECO:0000313|Proteomes:UP000002945};Receptor {ECO:0000313|EMBL:EDP95452.1};Reference proteome {ECO:0000313|Proteomes:UP000002945}.;	Psychroserpens damuponensis	-1.57265	-0.432823	-1.39033	-0.933173	-0.536665	5.40858	-0.660753	-0.714334	-0.327827	-0.582546	-1.61962	-0.45003	-1.64335	-1.56008	-0.364547	-0.683809	-0.786761	1.64204	-1.64395	-1.56637	-1.53789	0.0747733	-1.25568	-0.591602	5.65622	-1.60816	-0.758427
gene_ID=16167	protein_ID=63463|protein_len=116|gene_ID=16167|contig_6438|1|352|+|length=352|GeneMark.hmm	116	gi|730256204|ref|WP_033957263.1| hypothetical protein [Psychroserpens jangbogonensis]	9.69e-46	A4AN96	99.1379	7.9e-37	A4AN96_MARSH	Uncharacterized protein {ECO:0000313|EMBL:EAR02468.1}	fbc:FB2170_04255	No_KEGGKO	No_GOcodes	No_GOBP	No_GOMF	No_GOCC	Complete proteome {ECO:0000313|Proteomes:UP000001602};Reference proteome {ECO:0000313|Proteomes:UP000001602}.;	Psychroserpens jangbogonensis	-1.42292	5.6991	-1.2979	-0.845247	-0.452644	1.42489	-0.57551	-0.628563	-0.245862	-0.498073	-1.46476	-0.374478	-0.652739	-1.41164	-0.282221	-0.598339	-0.700277	-0.162303	-0.221466	-1.41729	-1.3956	0.152773	-1.16458	-0.50704	4.54688	-1.4546	-0.672222
gene_ID=16168	protein_ID=63464|protein_len=122|gene_ID=16168|contig_6438|412|781|+|length=370|GeneMark.hmm	122	WP_022988526.1 arsenate reductase [Marinobacter sp. ES-1]	1.42e-10	A4INR2	95.9016	3.38e-31	ARSC_GEOTN	Protein ArsC {ECO:0000255|HAMAP-Rule:MF_01624}	gtn:GTNG_1600	K03741	GO:0030612 // GO:0004725 // GO:0046685	response to arsenic-containing substance (GO:0046685);	arsenate reductase (thioredoxin) activity (GO:0030612);protein tyrosine phosphatase activity (GO:0004725);	No_GOCC	Arsenical resistance;Complete proteome;Disulfide bond;Hydrolase;Oxidoreductase;Redox-active center.;	Marinobacter sp. ES-1	-1.61852	-0.602841	-1.41231	-1.0439	-0.724363	5.18581	-0.824361	-0.867541	-0.556065	-0.761337	-1.64653	-1.66802	-1.66021	-1.6105	-0.585658	-0.842942	-0.925908	-0.678973	-1.66055	-1.61469	-1.54438	-0.231621	-1.3038	-0.768635	3.21871	-1.63981	-0.903074
gene_ID=16169	protein_ID=63465|protein_len=188|gene_ID=16169|contig_6438|777|1344|-|length=568|GeneMark.hmm	188	WP_033103847.1 MULTISPECIES: acyltransferase [Alteromonadales]	2.44e-13	M7N328	97.8723	3.68e-120	M7N328_9FLAO	Putative hemolysin {ECO:0000313|EMBL:EMQ96149.1}	No_KEGG	No_KEGGKO	GO:0016746 // GO:0008152	metabolic process (GO:0008152);	transferase activity, transferring acyl groups (GO:0016746);	No_GOCC	Complete proteome {ECO:0000313|Proteomes:UP000012024};Reference proteome {ECO:0000313|Proteomes:UP000012024}.;	Alteromonadales	-1.81027	-0.253094	-1.6063	-1.20181	-0.850976	5.38161	-0.960769	-1.00818	-0.666193	-0.891571	-1.84403	-1.87053	-1.86084	-1.80114	-0.698684	-0.98117	-1.07226	-0.81685	-1.86126	-1.80572	-1.75131	-0.309969	-1.48717	-0.899584	1.11817	-1.83585	-1.04719
gene_ID=16170	protein_ID=63467|protein_len=51|gene_ID=16170|contig_6438|1374|1527|+|length=154|GeneMark.hmm	51	gi|835549047|ref|WP_047551883.1| transcriptional regulator [Psychroserpens sp. Hel_I_66]	1.38e-22	C0BNT7	100	1.17e-13	C0BNT7_9BACT	Transcriptional regulator, ArsR family {ECO:0000313|EMBL:EEG42743.1}	No_KEGG	No_KEGGKO	GO:0003677 // GO:0003700 // GO:0006351	transcription, DNA-templated (GO:0006351);	DNA binding (GO:0003677);transcription factor activity, sequence-specific DNA binding (GO:0003700);	No_GOCC	Complete proteome {ECO:0000313|Proteomes:UP000003631};DNA-binding {ECO:0000256|RuleBase:RU000711};Reference proteome {ECO:0000313|Proteomes:UP000003631};Transcription {ECO:0000256|RuleBase:RU000711};Transcription regulation {ECO:0000256|RuleBase:RU000711}.;	Psychroserpens sp. Hel_I_66	-1.92031	-1.88165	-1.86653	-1.77035	-1.68692	-1.14035	-1.71303	-1.7243	-1.64298	-1.69657	-1.92132	-1.92204	-1.92179	-1.91828	-1.6507	-1.71788	-1.73954	-1.76933	-1.9218	-1.92013	-1.90102	-1.55827	-1.8382	-1.69848	-1.92118	-1.92109	-1.73358
gene_ID=16171	protein_ID=63468|protein_len=494|gene_ID=16171|contig_6439|29|1514|-|length=1486|Prodigal_v2.6.2	494	gi|516842846|ref|WP_018126669.1| hypothetical protein [Balneola vulgaris]	0	Q05146	18.0162	9.52e-12	OMPA_BORAV	Outer membrane protein A	No_KEGG	No_KEGGKO	GO:0009279 // GO:0046930 // GO:0015288 // GO:0006811	ion transport (GO:0006811);	porin activity (GO:0015288);	cell outer membrane (GO:0009279);pore complex (GO:0046930);	Cell outer membrane;Ion transport;Membrane;Porin;Signal;Transmembrane;Transmembrane beta strand;Transport.;	Balneola vulgaris	3.61242	5.50561	5.77207	1.79797	1.86175	3.84175	5.73393	7.71853	1.90946	1.85268	1.73123	2.67073	2.5733	9.91139	1.90027	1.83434	1.8179	3.26696	2.56828	5.6641	5.60867	2.15505	1.76589	1.85095	2.81062	2.44855	1.82221
gene_ID=16172	protein_ID=63477|protein_len=159|gene_ID=16172|contig_6440|1|478|-|length=478|GeneMark.hmm	159	gi|747213087|gb|KIG12722.1| Arsenical pump-driving ATPase [Enhygromyxa salina]	3.65e-22	Q55794	92.4528	1.11e-10	ARSA_SYNY3	Putative arsenical pump-driving ATPase	syn:sll0086	K01551	GO:0015446 // GO:0005524 // GO:0046685	response to arsenic-containing substance (GO:0046685);	arsenite-transmembrane transporting ATPase activity (GO:0015446);ATP binding (GO:0005524);	No_GOCC	Arsenical resistance;ATP-binding;Complete proteome;Hydrolase;Nucleotide-binding;Reference proteome.;	Enhygromyxa salina	-1.95031	-1.89814	-1.86527	-1.65607	-1.47463	-0.566955	-1.53142	-1.55593	-1.37907	-1.49563	-1.95504	-1.95851	-0.969465	-1.94789	-1.39587	-1.54197	-1.58908	-1.95469	-1.95732	-1.94964	-1.93949	-1.19484	-1.80365	-1.49977	-1.95433	-1.95393	-1.57611
gene_ID=16173	protein_ID=63482|protein_len=567|gene_ID=16173|contig_6440|564|2268|-|length=1705|Prodigal_v2.6.2	567	WP_028299865.1 DNA gyrase subunit B [Oceanospirillum beijerinckii]	5.83e-167	Q9KVX3	100	7.59e-167	GYRB_VIBCH	DNA gyrase subunit B {ECO:0000255|HAMAP-Rule:MF_01898}	vch:VC0015	K02470	GO:0005694 // GO:0005737 // GO:0009330 // GO:0009295 // GO:0005524 // GO:0003677 // GO:0003916 // GO:0003918 // GO:0000287 // GO:0007059 // GO:0006265 // GO:0006268	chromosome segregation (GO:0007059);DNA topological change (GO:0006265);DNA unwinding involved in DNA replication (GO:0006268);	ATP binding (GO:0005524);DNA binding (GO:0003677);DNA topoisomerase activity (GO:0003916);DNA topoisomerase type II (ATP-hydrolyzing) activity (GO:0003918);magnesium ion binding (GO:0000287);	chromosome (GO:0005694);cytoplasm (GO:0005737);DNA topoisomerase complex (ATP-hydrolyzing) (GO:0009330);nucleoid (GO:0009295);	ATP-binding;Complete proteome;Cytoplasm;DNA-binding;Isomerase;Magnesium;Metal-binding;Nucleotide-binding;Reference proteome;Topoisomerase.;	Oceanospirillum beijerinckii	8.67102	4.61889	4.2845	4.74064	3.55968	5.44134	13.2239	13.3606	3.58139	3.55573	3.50771	4.08092	5.98615	12.5165	3.5771	3.54788	3.54103	4.16411	6.48493	6.99409	4.15256	3.64531	3.52048	3.55498	3.50821	5.18752	3.54281
gene_ID=16174	protein_ID=63490|protein_len=425|gene_ID=16174|contig_6441|2|1277|-|length=1276|Prodigal_v2.6.2	425	WP_036209734.1 MULTISPECIES: GTPase HflX [Marinobacter]	0	P25519	98.1176	0	HFLX_ECOLI	GTPase HflX {ECO:0000255|HAMAP-Rule:MF_00900}	eco:b4173	K03665	GO:0005737 // GO:0005829 // GO:0005524 // GO:0005525 // GO:0003924 // GO:0000287 // GO:0043022 // GO:0019843 // GO:0009408	response to heat (GO:0009408);	ATP binding (GO:0005524);GTP binding (GO:0005525);GTPase activity (GO:0003924);magnesium ion binding (GO:0000287);ribosome binding (GO:0043022);rRNA binding (GO:0019843);	cytoplasm (GO:0005737);cytosol (GO:0005829);	3D-structure;ATP-binding;Complete proteome;Cytoplasm;GTP-binding;Magnesium;Metal-binding;Nucleotide-binding;Reference proteome.;	Marinobacter	3.23246	4.15884	9.83297	1.82008	1.8801	4.46967	4.80259	4.28677	1.92511	1.87155	1.7575	6.8306	2.88433	3.31075	1.91644	1.85428	1.83881	3.56594	2.48519	2.56643	5.30946	2.13127	1.78996	1.86992	4.48319	6.17507	1.84287
gene_ID=16175	protein_ID=63495|protein_len=82|gene_ID=16175|contig_6441|1396|1645|-|length=250|GeneMark.hmm	82	WP_007154829.1 MULTISPECIES: RNA-binding protein Hfq [Marinobacter]	9.73e-55	A1U4C5	100	4.14e-49	HFQ_MARHV	RNA-binding protein Hfq {ECO:0000255|HAMAP-Rule:MF_00436}	maq:Maqu_2769	K03666	GO:0003723 // GO:0006355	regulation of transcription, DNA-templated (GO:0006355);	RNA binding (GO:0003723);	No_GOCC	Complete proteome;Reference proteome;RNA-binding;Stress response.;	Marinobacter	2.46452	3.31408	2.53644	3.74571	1.39355	2.56463	4.44849	3.43104	1.44945	1.38276	1.23198	1.50673	4.84734	4.50117	6.38274	1.36076	1.34083	2.37237	1.56545	2.878	8.78598	4.00035	1.27635	1.38069	2.90522	1.71514	1.34608
gene_ID=16176	protein_ID=63499|protein_len=108|gene_ID=16176|contig_6441|1685|2012|-|length=328|Prodigal_v2.6.2	108	WP_036209732.1 tRNA dimethylallyltransferase [Marinobacter sp. MCTG268]	2.49e-73	A1U4C6	99.0741	5.18e-43	MIAA_MARHV	tRNA dimethylallyltransferase {ECO:0000255|HAMAP-Rule:MF_00185}	maq:Maqu_2770	K00791	GO:0005524 // GO:0052381 // GO:0008033	tRNA processing (GO:0008033);	ATP binding (GO:0005524);tRNA dimethylallyltransferase activity (GO:0052381);	No_GOCC	ATP-binding;Complete proteome;Magnesium;Nucleotide-binding;Reference proteome;Transferase;tRNA processing.;	Marinobacter sp. MCTG268	8.00848	8.21867	8.09173	8.09199	8.26702	7.85003	8.96086	7.96945	8.36362	9.38173	7.75898	7.48197	7.59599	10.8551	12.6405	12.9465	15.4302	7.58972	7.82434	7.61077	7.69557	8.7691	8.18091	8.05153	7.72089	7.39064	8.50938
gene_ID=16178	protein_ID=63504|protein_len=505|gene_ID=16178|contig_6442|181|1699|-|length=1519|GeneMark.hmm	505	gi|835538493|ref|WP_047545468.1| transporter [Psychroserpens sp. Hel_I_66]	0	G2ED63	100	0	G2ED63_9FLAO	Outer membrane transport family protein {ECO:0000313|EMBL:EGV43634.1}	No_KEGG	No_KEGGKO	No_GOcodes	No_GOBP	No_GOMF	No_GOCC	Complete proteome {ECO:0000313|Proteomes:UP000003730};Reference proteome {ECO:0000313|Proteomes:UP000003730};Signal {ECO:0000256|SAM:SignalP}.;	Psychroserpens sp. Hel_I_66	1.69599	4.82941	1.71054	1.7487	1.80685	3.09022	5.77255	1.77725	1.85015	1.79861	1.68751	2.54899	10.9854	1.69841	1.84182	1.7819	1.76691	4.18884	8.28146	4.84186	1.70197	1.99722	1.71933	1.79703	5.07133	4.55395	1.77084
gene_ID=16180	protein_ID=63511|protein_len=183|gene_ID=16180|contig_6443|2|551|-|length=550|Prodigal_v2.6.2	183	gi|971744922|ref|YP_009199141.1| putative sporulation sigma factor [Brevibacillus phage Jenst]	3.35e-06	P29248	100	2.7e-65	FLIA_PSEAE	RNA polymerase sigma factor FliA {ECO:0000255|HAMAP-Rule:MF_00962}	pae:PA1455	K02405	GO:0005737 // GO:0003677 // GO:0003899 // GO:0016987 // GO:0003700 // GO:2000147 // GO:0006355 // GO:0030435 // GO:0001123	positive regulation of cell motility (GO:2000147);regulation of transcription, DNA-templated (GO:0006355);sporulation resulting in formation of a cellular spore (GO:0030435);transcription initiation from bacterial-type RNA polymerase promoter (GO:0001123);	DNA binding (GO:0003677);DNA-directed RNA polymerase activity (GO:0003899);sigma factor activity (GO:0016987);transcription factor activity, sequence-specific DNA binding (GO:0003700);	cytoplasm (GO:0005737);	Complete proteome;Cytoplasm;DNA-binding;Reference proteome;Sigma factor;Transcription;Transcription regulation.;	Brevibacillus phage Jenst	-0.910411	1.91795	-0.852946	-0.471952	-0.0707967	2.89876	-0.196339	-0.250548	0.14049	-0.117215	-0.94706	-0.170556	1.55222	-0.900383	0.103339	-0.219665	-0.323824	0.188356	6.31402	0.534056	-0.886025	0.547809	-0.798239	-0.126378	5.80487	-0.938244	-0.295158
gene_ID=16181	protein_ID=63517|protein_len=270|gene_ID=16181|contig_6443|581|1394|-|length=814|GeneMark.hmm	270	WP_036204860.1 MULTISPECIES: cobyrinic acid a,c-diamide synthase [Marinobacter]	0	P40742	90.7407	8.24e-44	YLXH_BACSU	Flagellum site-determining protein YlxH	bsu:BSU16410	K04562	GO:0005524 // GO:0044781	bacterial-type flagellum organization (GO:0044781);	ATP binding (GO:0005524);	No_GOCC	3D-structure;ATP-binding;Bacterial flagellum biogenesis;Complete proteome;Nucleotide-binding;Reference proteome.;	Marinobacter	0.1082	4.02624	0.149605	0.247545	0.561429	2.32032	4.73422	0.366499	0.790557	0.511091	0.0828063	4.37147	1.75718	0.115287	0.750268	0.399989	0.29131	2.06444	3.79742	9.95529	0.125538	1.23227	0.1734	0.501154	2.48419	3.07218	0.318122
gene_ID=16182	protein_ID=63521|protein_len=38|gene_ID=16182|contig_6443|1544|1658|+|length=115|GeneMark.hmm	38	WP_027832538.1 GTP-binding protein [Marinobacter sp. HL-58]	8.66e-20	O52256	100	1.54e-06	FLHF_PSEPU	Flagellar biosynthesis protein FlhF	No_KEGG	No_KEGGKO	GO:0005622 // GO:0005886 // GO:0005525 // GO:0003924 // GO:0044781 // GO:0006614	bacterial-type flagellum organization (GO:0044781);SRP-dependent cotranslational protein targeting to membrane (GO:0006614);	GTP binding (GO:0005525);GTPase activity (GO:0003924);	intracellular (GO:0005622);plasma membrane (GO:0005886);	Bacterial flagellum biogenesis;Bacterial flagellum protein export;Cell membrane;GTP-binding;Membrane;Nucleotide-binding;Protein transport;Transport.;	Marinobacter sp. HL-58	-1.83419	-0.217778	-1.75285	-1.54687	-1.36822	-1.22288	-1.42413	-1.44827	-1.27412	-1.38889	-1.83886	-1.84228	-1.84106	-1.83286	-1.29067	-1.43451	-1.4809	-1.54274	-1.84111	-1.83353	-1.82669	-1.09273	-1.69218	-1.39297	-1.31434	-1.83776	-1.46814
gene_ID=16183	protein_ID=63522|protein_len=48|gene_ID=16183|contig_6444|1|148|+|length=148|GeneMark.hmm	48	gi|559193824|ref|WP_023570455.1| hypothetical protein [Flavobacterium cauense] >gi|558892510|gb|ESU19906.1| hypothetical protein FCR2A7T_13100 [Flavobacterium cauense R2A-7] >gi|700536206|gb|KGO83712.1| phytoene dehydrogenase [Flavobacterium cauense R2A-7]	3.76e-12	J2SCD4	85.4167	3.7e-11	J2SCD4_FLASC	Phytoene dehydrogenase-like oxidoreductase {ECO:0000313|EMBL:EJL63017.1}	No_KEGG	No_KEGGKO	GO:0016491	No_GOBP	oxidoreductase activity (GO:0016491);	No_GOCC	Complete proteome {ECO:0000313|Proteomes:UP000007287}.;	Flavobacterium cauense R2A-7	-1.92031	-1.88165	-1.86653	-1.77035	-1.68692	-1.14035	-1.71303	-1.7243	-1.64298	-1.69657	-1.92132	-1.92204	-1.92179	-1.91828	-1.6507	-1.71788	-1.73954	-1.76933	-1.9218	-1.92013	-1.90102	-1.55827	-1.8382	-1.69848	-1.92118	-1.92109	-1.73358
gene_ID=16184	protein_ID=63523|protein_len=327|gene_ID=16184|contig_6444|118|1102|-|length=985|Prodigal_v2.6.2	327	WP_008937590.1 all-trans-retinol 13,14-reductase [Marinobacter santoriniensis]	3.19e-49	Q8VHE9	100	1.3e-34	RETST_RAT	All-trans-retinol 13,14-reductase	rno:246298	K09516	GO:0005789 // GO:0031965 // GO:0005640 // GO:0051786 // GO:0016491 // GO:0055114 // GO:0042572	oxidation-reduction process (GO:0055114);retinol metabolic process (GO:0042572);	all-trans-retinol 13,14-reductase activity (GO:0051786);oxidoreductase activity (GO:0016491);	endoplasmic reticulum membrane (GO:0005789);nuclear membrane (GO:0031965);nuclear outer membrane (GO:0005640);	Complete proteome;Endoplasmic reticulum;FAD;Flavoprotein;Membrane;NAD;NADP;Oxidoreductase;Reference proteome;Signal.;	Marinobacter santoriniensis	-1.93184	-1.89857	-1.88579	-1.80451	-1.73401	-1.45024	-1.75608	-1.7656	-1.69688	-1.74217	-1.93253	-1.93303	-1.93285	-1.92952	-1.70341	-1.76017	-1.77848	-1.69366	-1.93285	-1.93172	-1.91493	-1.6253	-1.86185	-1.74378	-1.93243	-1.93237	-1.77344
gene_ID=16185	protein_ID=63525|protein_len=295|gene_ID=16185|contig_6444|1398|2360|-|length=963|Prodigal,GeneMark.hmm	295	WP_058341140.1 dioxygenase [Marinobacter sp. P4B1]	3.85e-68	P24197	89.4915	2.97e-81	YGID_ECOLI	4,5-DOPA dioxygenase extradiol {ECO:0000305}	eco:b3039	K15777	GO:0005737 // GO:0005886 // GO:0008198 // GO:0050297 // GO:0008270 // GO:0006725	cellular aromatic compound metabolic process (GO:0006725);	ferrous iron binding (GO:0008198);stizolobate synthase activity (GO:0050297);zinc ion binding (GO:0008270);	cytoplasm (GO:0005737);plasma membrane (GO:0005886);	3D-structure;Complete proteome;Cytoplasm;Dioxygenase;Metal-binding;Oxidoreductase;Reference proteome;Zinc.;	Marinobacter sp. P4B1	-1.92325	-1.79238	-1.71401	-1.21526	-0.78267	5.97139	-0.918048	-0.976504	-0.554829	-0.832725	-1.98238	-2.03174	-2.01334	-1.90071	-0.594891	-0.943202	-1.05552	-0.443492	-2.01414	-1.91223	-1.86977	-0.115596	-1.56711	-0.842605	4.99158	-1.9677	-1.02461
gene_ID=16186	protein_ID=63528|protein_len=464|gene_ID=16186|contig_6445|1|1396|+|length=1396|GeneMark.hmm	464	WP_041334191.1 ATPase [Marinobacter salarius]	0	A6F059	96.5517	0	A6F059_9ALTE	Uncharacterized protein {ECO:0000313|EMBL:EDM47791.1}	No_KEGG	No_KEGGKO	No_GOcodes	No_GOBP	No_GOMF	No_GOCC	Complete proteome {ECO:0000313|Proteomes:UP000005856}.;	Marinobacter salarius	0.894296	10.3519	0.927849	1.01114	1.14084	3.65735	17.823	1.06989	1.37328	1.11218	0.874234	4.03859	1.95628	0.899967	1.33241	1.0792	1.0489	2.20466	3.70004	6.91934	0.908221	1.82137	0.947589	1.1091	2.79102	3.46899	1.05693
gene_ID=16187	protein_ID=63538|protein_len=100|gene_ID=16187|contig_6445|1408|1708|+|length=301|Prodigal_v2.6.2	100	WP_041334188.1 general secretion pathway protein GspF [Marinobacter salarius]	1.12e-65	U7NG31	100	4.64e-46	U7NG31_9ALTE	Twin-arginine translocation pathway signal {ECO:0000313|EMBL:ERS81320.1}	No_KEGG	No_KEGGKO	GO:0016021	No_GOBP	No_GOMF	integral component of membrane (GO:0016021);	Complete proteome {ECO:0000313|Proteomes:UP000017112};Membrane {ECO:0000256|SAM:Phobius};Transmembrane {ECO:0000256|SAM:Phobius};Transmembrane helix {ECO:0000256|SAM:Phobius}.;	Marinobacter salarius	-1.95093	-1.75537	-1.69601	-1.31826	-0.990616	7.54415	-1.09315	-1.13743	-0.818049	-1.02853	-2.09007	-2.12167	-2.11009	-1.89924	-0.848392	-1.1122	-1.19727	-0.361392	-2.1106	-1.92467	-1.83143	-0.485375	-1.58475	-1.03601	-2.08383	-2.08035	-1.17386
gene_ID=16188	protein_ID=63543|protein_len=179|gene_ID=16188|contig_6446|0|537|-|length=538|Prodigal_v2.6.2	179	gi|500107375|ref|WP_011783380.1| hypothetical protein [Marinobacter hydrocarbonoclasticus] >gi|120326664|gb|ABM20973.1| hypothetical protein Maqu_4118 [Marinobacter hydrocarbonoclasticus VT8]	2.41e-117	A1U7K4	100	1.37e-117	A1U7K4_MARHV	Uncharacterized protein {ECO:0000313|EMBL:ABM20973.1}	maq:Maqu_4118	No_KEGGKO	No_GOcodes	No_GOBP	No_GOMF	No_GOCC	Complete proteome {ECO:0000313|Proteomes:UP000000998};Plasmid {ECO:0000313|EMBL:ABM20973.1};Reference proteome {ECO:0000313|Proteomes:UP000000998}.;	Marinobacter hydrocarbonoclasticus VT8	10.0925	4.77787	4.50029	4.81892	3.68844	7.01624	10.9704	10.6336	5.34001	3.68546	3.64961	4.08778	4.25344	6.69314	7.6095	3.67957	3.67444	4.09007	3.79739	3.82251	4.45323	7.40591	3.65909	3.6849	5.05025	4.04605	3.67577
gene_ID=16189	protein_ID=63545|protein_len=262|gene_ID=16189|contig_6446|744|1533|-|length=790|GeneMark.hmm	262	WP_036204542.1 membrane protein [Marinobacter sp. MCTG268]	0	P37631	97.7099	2.8e-74	YHIN_ECOLI	Uncharacterized protein YhiN	eco:b3492	K07007	GO:0005829 // GO:0016491	No_GOBP	oxidoreductase activity (GO:0016491);	cytosol (GO:0005829);	Complete proteome;Reference proteome.;	Marinobacter sp. MCTG268	-0.0255056	5.24509	0.0236762	0.13818	0.553133	2.36247	6.76594	0.359542	0.780687	0.50314	-0.0559342	1.57502	3.74308	-0.0170497	0.740675	0.392802	0.280625	2.49183	1.76077	11.1202	-0.00484846	1.21937	0.0517173	0.493272	1.52819	2.17521	0.311497
gene_ID=16194	protein_ID=63564|protein_len=191|gene_ID=16194|contig_6448|2|578|+|length=577|Prodigal_v2.6.2	191	WP_036211762.1 MULTISPECIES: DNA recombination protein RecF [Marinobacter]	2.29e-139	A1TWJ3	98.4293	4.38e-95	RECF_MARHV	DNA replication and repair protein RecF {ECO:0000255|HAMAP-Rule:MF_00365}	maq:Maqu_0004	K03629	GO:0005737 // GO:0005524 // GO:0003697 // GO:0006281 // GO:0006260 // GO:0009432	DNA repair (GO:0006281);DNA replication (GO:0006260);SOS response (GO:0009432);	ATP binding (GO:0005524);single-stranded DNA binding (GO:0003697);	cytoplasm (GO:0005737);	ATP-binding;Complete proteome;Cytoplasm;DNA damage;DNA repair;DNA replication;DNA-binding;Nucleotide-binding;Reference proteome;SOS response.;	Marinobacter	3.17268	5.8783	7.7402	3.5391	2.29091	4.39472	3.8696	3.80178	2.32554	2.28443	2.20105	3.11322	2.96454	5.72598	2.3188	2.27142	2.25988	3.33565	2.7745	7.9843	10.5975	2.41997	2.22416	2.28319	3.64158	3.21172	2.2629
gene_ID=16195	protein_ID=63570|protein_len=349|gene_ID=16195|contig_6448|650|1697|+|length=1048|GeneMark.hmm	349	gi|593777708|ref|YP_009015555.1| gp252 [Bacillus phage G]	5.42e-67	Q9I7C2	100	0	GYRB_PSEAE	DNA gyrase subunit B {ECO:0000255|HAMAP-Rule:MF_01898}	pae:PA0004	K02470	GO:0005694 // GO:0005737 // GO:0009330 // GO:0009295 // GO:0005524 // GO:0003677 // GO:0003918 // GO:0000287 // GO:0007059 // GO:0006265 // GO:0006268	chromosome segregation (GO:0007059);DNA topological change (GO:0006265);DNA unwinding involved in DNA replication (GO:0006268);	ATP binding (GO:0005524);DNA binding (GO:0003677);DNA topoisomerase type II (ATP-hydrolyzing) activity (GO:0003918);magnesium ion binding (GO:0000287);	chromosome (GO:0005694);cytoplasm (GO:0005737);DNA topoisomerase complex (ATP-hydrolyzing) (GO:0009330);nucleoid (GO:0009295);	ATP-binding;Complete proteome;Cytoplasm;DNA-binding;Isomerase;Magnesium;Metal-binding;Nucleotide-binding;Reference proteome;Topoisomerase.;	Bacillus phage G	-0.2218	3.49642	-0.171623	-0.0563476	0.377881	10.5979	0.241424	0.182502	0.607536	0.327427	-0.253081	5.07229	1.61039	-0.213141	0.567155	0.21607	0.102856	3.34901	7.73085	-0.21749	-0.20067	1.05027	-0.143205	0.317468	1.96416	-0.245609	0.134014
gene_ID=16196	protein_ID=63578|protein_len=207|gene_ID=16196|contig_6449|0|621|-|length=622|GeneMark.hmm	207	gi|585299652|ref|YP_009001225.1| ABC2 type transporter superfamily protein [Pithovirus sibericum]	4.57e-13	P48255	97.5845	3.21e-83	ABCX_CYAPA	Probable ATP-dependent transporter ycf16	No_KEGG	No_KEGGKO	GO:0009842 // GO:0005524 // GO:0016887 // GO:0006810	transport (GO:0006810);	ATP binding (GO:0005524);ATPase activity (GO:0016887);	cyanelle (GO:0009842);	ATP-binding;Cyanelle;Nucleotide-binding;Plastid;Transport.;	Pithovirus sibericum	-0.527731	3.18787	1.37036	-0.228522	0.188938	1.40596	6.78598	0.00188098	0.408812	0.140633	-0.561086	-0.0591596	1.66691	-0.518539	0.370151	0.0340188	-0.0743731	0.932902	0.397576	7.3617	-0.505331	0.832687	-0.444905	0.131098	1.3954	1.43586	-0.0445423
gene_ID=16197	protein_ID=63581|protein_len=315|gene_ID=16197|contig_6449|702|1650|-|length=949|Prodigal_v2.6.2	315	WP_028299451.1 Fe-S cluster assembly protein SufB [Oceanospirillum beijerinckii]	6.38e-178	Q55790	100	0	Y074_SYNY3	UPF0051 protein slr0074	syn:slr0074	K09014	GO:0016226	iron-sulfur cluster assembly (GO:0016226);	No_GOMF	No_GOCC	Complete proteome;Reference proteome.;	Oceanospirillum beijerinckii	6.55089	4.58701	3.38162	6.5662	5.41318	3.67994	6.27551	5.60339	6.15576	2.98833	2.93968	4.05782	3.31514	4.62441	6.80543	2.98048	2.97359	3.30282	3.08453	4.18979	3.87943	6.95428	2.95276	2.98758	3.84415	4.14235	2.97539
gene_ID=16198	protein_ID=63584|protein_len=83|gene_ID=16198|contig_6450|2|254|+|length=253|Prodigal_v2.6.2	83	gi|588498654|ref|YP_009003165.1| putative glutaredoxin [Rhizobium phage vB_RleS_L338C]	4.55e-05	P0AC72	92.7711	2.93e-30	GLRX4_SHIFL	Glutaredoxin-4	sfx:S1814	K07390	GO:0005737 // GO:0051537 // GO:0009055 // GO:0046872 // GO:0015035 // GO:0045454	cell redox homeostasis (GO:0045454);	2 iron, 2 sulfur cluster binding (GO:0051537);electron carrier activity (GO:0009055);metal ion binding (GO:0046872);protein disulfide oxidoreductase activity (GO:0015035);	cytoplasm (GO:0005737);	2Fe-2S;Complete proteome;Cytoplasm;Iron;Iron-sulfur;Metal-binding;Redox-active center.;	Rhizobium phage vB_RleS_L338C	-1.43325	2.46111	-1.25909	-0.83352	-0.464403	0.28888	-0.579918	-0.629798	-0.269991	-0.507114	-1.47218	3.97027	-1.49146	-1.42268	-0.304175	-0.601382	-0.697222	6.36336	-1.49195	-1.42798	-1.4076	0.104797	-1.13375	-0.515545	-0.806122	-1.46277	-0.670845
gene_ID=16199	protein_ID=63588|protein_len=264|gene_ID=16199|contig_6450|265|1060|-|length=796|GeneMark.hmm	264	WP_036204130.1 hypothetical protein [Marinobacter sp. MCTG268]	0	A6F2A7	100	3.91e-133	A6F2A7_9ALTE	Uncharacterized protein {ECO:0000313|EMBL:EDM47085.1}	No_KEGG	No_KEGGKO	GO:0016021 // GO:0006810	transport (GO:0006810);	No_GOMF	integral component of membrane (GO:0016021);	Complete proteome {ECO:0000313|Proteomes:UP000005856};Membrane {ECO:0000256|SAM:Phobius};Transmembrane {ECO:0000256|SAM:Phobius};Transmembrane helix {ECO:0000256|SAM:Phobius}.;	Marinobacter sp. MCTG268	-1.21511	10.0938	-1.14021	-0.699215	-0.264764	4.38856	-0.400726	-0.459434	-0.0359417	-0.315035	-1.26489	0.648964	-1.28998	-1.20178	-0.0761763	-0.425989	-0.538792	1.18642	-1.29061	-1.20845	-1.18289	0.405184	-1.05258	-0.324959	3.31119	-1.25275	-0.507747
gene_ID=16200	protein_ID=63593|protein_len=254|gene_ID=16200|contig_6450|1085|1850|-|length=766|Prodigal_v2.6.2	254	WP_036204133.1 hypothetical protein [Marinobacter sp. MCTG268]	0	A6F2A6	100	1.81e-179	A6F2A6_9ALTE	Uncharacterized protein {ECO:0000313|EMBL:EDM47084.1}	No_KEGG	No_KEGGKO	No_GOcodes	No_GOBP	No_GOMF	No_GOCC	Complete proteome {ECO:0000313|Proteomes:UP000005856}.;	Marinobacter sp. MCTG268	1.17034	10.9284	2.58283	1.25348	1.34223	4.3655	15.7933	1.29741	1.4424	1.32981	1.15669	1.68813	2.82695	3.40334	1.40153	1.30449	1.28157	2.70719	2.15959	6.17383	1.17992	1.89058	1.20751	1.32743	3.16788	3.37076	1.2876
gene_ID=16201	protein_ID=63597|protein_len=249|gene_ID=16201|contig_6451|0|750|+|length=751|Prodigal_v2.6.2	249	WP_041334211.1 hypothetical protein [Marinobacter salarius]	1.3e-169	A6F076	100	2.65e-166	A6F076_9ALTE	Uncharacterized protein {ECO:0000313|EMBL:EDM47808.1}	No_KEGG	No_KEGGKO	GO:0016021	No_GOBP	No_GOMF	integral component of membrane (GO:0016021);	Coiled coil {ECO:0000256|SAM:Coils};Complete proteome {ECO:0000313|Proteomes:UP000005856};Membrane {ECO:0000256|SAM:Phobius};Transmembrane {ECO:0000256|SAM:Phobius};Transmembrane helix {ECO:0000256|SAM:Phobius}.;	Marinobacter salarius	-0.657105	9.28325	-0.588292	-0.221684	0.204662	2.34005	0.0712367	0.0136236	0.429216	0.155329	-0.70113	9.33256	4.0652	-0.645079	0.389732	0.0464454	-0.0642534	2.49989	-0.723327	-0.651111	-0.627875	0.862112	-0.55018	0.145591	2.95056	-0.690528	-0.0337877
gene_ID=16202	protein_ID=63606|protein_len=125|gene_ID=16202|contig_6451|810|1188|-|length=379|Prodigal_v2.6.2	125	WP_036205207.1 aldehyde-activating protein [Marinobacter sp. MCTG268]	4.45e-74	Q9CXS4	75.2	9.32e-18	CENPV_MOUSE	Centromere protein V	mmu:73139	No_KEGGKO	GO:0000777 // GO:0005737 // GO:0000776 // GO:0015630 // GO:0005654 // GO:0005634 // GO:0051233 // GO:0016846 // GO:0001667 // GO:0051301 // GO:0034508 // GO:0008152 // GO:0007067 // GO:0031508 // GO:0032467 // GO:0033044	ameboidal-type cell migration (GO:0001667);cell division (GO:0051301);centromere complex assembly (GO:0034508);metabolic process (GO:0008152);mitotic nuclear division (GO:0007067);pericentric heterochromatin assembly (GO:0031508);positive regulation of cytokinesis (GO:0032467);regulation of chromosome organization (GO:0033044);	carbon-sulfur lyase activity (GO:0016846);	condensed chromosome kinetochore (GO:0000777);cytoplasm (GO:0005737);kinetochore (GO:0000776);microtubule cytoskeleton (GO:0015630);nucleoplasm (GO:0005654);nucleus (GO:0005634);spindle midzone (GO:0051233);	Alternative splicing;Cell cycle;Cell division;Centromere;Chromosome;Complete proteome;Cytoplasm;Cytoskeleton;Kinetochore;Mitosis;Nucleus;Phosphoprotein;Reference proteome.;	Marinobacter sp. MCTG268	-1.90002	4.05995	-1.68998	-1.22074	-0.813749	1.74453	-0.941117	-0.996114	-0.599389	-0.860843	-1.94973	-1.14376	-1.97534	-1.8853	-0.637081	-0.964783	-1.07046	0.101726	-1.97599	-1.89347	-1.8582	-0.186146	-1.55177	-0.870138	0.648252	-1.93749	-1.04137
gene_ID=16205	protein_ID=63618|protein_len=346|gene_ID=16205|contig_6452|277|1318|-|length=1042|GeneMark.hmm	346	gi|916571234|ref|WP_051178325.1| hypothetical protein [Nocardia concava]	4.51e-05	No_Uniprotmatch	100	No_evalue	No_ID	No_Description	No_KEGG	No_KEGGKO	No_GO	No_GOCC	No_GOBP	No_GOMF	No_keywords	Nocardia concava	-2.39561	-2.23846	-2.18335	-1.83262	-1.52843	-2.16465	1.09848	-1.66473	-1.36821	-1.56363	-2.46375	-2.4839	-2.47651	-2.37203	-1.39638	-1.64131	-1.7203	-2.4618	-2.47683	-2.38666	-2.30908	-1.05934	-2.08005	-1.57057	-2.45979	-2.45343	-1.69856
gene_ID=16206	protein_ID=63624|protein_len=349|gene_ID=16206|contig_6452|1334|2384|+|length=1051|GeneMark.hmm	349	gi|916571234|ref|WP_051178325.1| hypothetical protein [Nocardia concava]	4.38e-05	No_Uniprotmatch	100	No_evalue	No_ID	No_Description	No_KEGG	No_KEGGKO	No_GO	No_GOCC	No_GOBP	No_GOMF	No_keywords	Nocardia concava	-1.68857	2.15536	-1.39938	-0.969013	-0.595737	-1.37644	9.30593	-0.762996	-0.399134	-0.638929	-1.73839	0.273424	-1.76351	-1.63092	-0.433703	-0.734259	-0.831179	-1.73454	-1.76415	-1.6599	-1.55367	-0.020122	-1.27262	-0.647455	0.939121	-1.72624	-0.804506
gene_ID=16208	protein_ID=63639|protein_len=101|gene_ID=16208|contig_6453|1|304|-|length=304|GeneMark.hmm	101	WP_036210722.1 mechanosensitive ion channel protein MscS [Marinobacter sp. MCTG268]	4.08e-62	A6F5S5	100	1.44e-59	A6F5S5_9ALTE	Uncharacterized protein {ECO:0000313|EMBL:EDM45890.1}	No_KEGG	No_KEGGKO	GO:0016021 // GO:0055085	transmembrane transport (GO:0055085);	No_GOMF	integral component of membrane (GO:0016021);	Complete proteome {ECO:0000313|Proteomes:UP000005856};Membrane {ECO:0000256|SAM:Phobius};Transmembrane {ECO:0000256|SAM:Phobius};Transmembrane helix {ECO:0000256|SAM:Phobius}.;	Marinobacter sp. MCTG268	5.7449	4.55435	3.37627	10.8416	4.86005	3.61326	5.19938	4.05166	5.60608	2.71697	2.65121	3.4136	3.28167	3.19658	4.85555	2.70651	2.69729	2.85346	3.27758	3.73092	8.13603	5.56936	2.66912	2.71597	3.28133	6.42779	2.69969
gene_ID=16209	protein_ID=63640|protein_len=369|gene_ID=16209|contig_6453|463|1573|-|length=1111|Prodigal_v2.6.2	369	WP_036211888.1 selenophosphate-dependent tRNA 2-selenouridine synthase [Marinobacter sp. MCTG268]	0	A1U6R9	97.832	0	SELU_MARHV	tRNA 2-selenouridine synthase {ECO:0000255|HAMAP-Rule:MF_01622}	maq:Maqu_3619	K06917	GO:0043828 // GO:0070329	tRNA seleno-modification (GO:0070329);	tRNA 2-selenouridine synthase activity (GO:0043828);	No_GOCC	Complete proteome;Reference proteome;Selenium;Transferase.;	Marinobacter sp. MCTG268	-0.320172	5.14369	-0.269991	-0.155841	0.274987	3.33062	0.138487	0.079546	0.504716	0.224517	-0.351644	5.71356	9.96473	-0.311486	0.464322	0.113124	-0.000125772	2.58852	1.60123	-0.315848	-0.298997	0.947588	-0.241725	0.214554	2.34596	-0.344113	0.0310421
gene_ID=16210	protein_ID=63649|protein_len=394|gene_ID=16210|contig_6454|1|1186|+|length=1186|GeneMark.hmm	394	gi|835544108|ref|WP_047548731.1| T9SS C-terminal target domain-containing protein [Psychroserpens sp. Hel_I_66]	0	S7VWL1	96.1929	2.68e-111	S7VWL1_9FLAO	Uncharacterized protein {ECO:0000313|EMBL:EPR74501.1}	No_KEGG	No_KEGGKO	GO:0016020	No_GOBP	No_GOMF	membrane (GO:0016020);	Complete proteome {ECO:0000313|Proteomes:UP000014962};Reference proteome {ECO:0000313|Proteomes:UP000014962};Signal {ECO:0000256|SAM:SignalP}.;	Psychroserpens sp. Hel_I_66	-1.87592	-0.169604	-1.71653	-1.22802	-0.804309	4.36346	-0.93691	-0.994167	-0.581144	-0.853338	-1.92866	-0.697614	-1.95612	-1.86214	-0.620384	-0.961548	-1.07156	-0.76691	-1.95683	-1.86902	-1.83922	-0.150924	-1.57265	-0.863015	2.81693	-1.9156	-1.04128
gene_ID=16211	protein_ID=63651|protein_len=167|gene_ID=16211|contig_6454|1246|1747|+|length=502|GeneMark.hmm	167	gi|749686353|ref|WP_040282322.1| membrane protein [Psychroserpens damuponensis]	2.59e-104	S7VYI3	100	4.58e-88	S7VYI3_9FLAO	Uncharacterized protein {ECO:0000313|EMBL:EPR74502.1}	No_KEGG	No_KEGGKO	No_GOcodes	No_GOBP	No_GOMF	No_GOCC	Complete proteome {ECO:0000313|Proteomes:UP000014962};Reference proteome {ECO:0000313|Proteomes:UP000014962}.;	Psychroserpens damuponensis	-2.15089	-1.9897	-1.91872	-1.467	-1.07521	3.97258	-1.19782	-1.25077	-0.868858	-1.12055	-2.24576	-2.29125	-2.27426	-2.12128	-0.905142	-1.22061	-1.32233	-0.554218	-2.275	-2.13584	-2.08065	-0.471048	-1.78567	-1.1295	0.0161427	-2.23227	-1.29434
gene_ID=16215	protein_ID=63667|protein_len=502|gene_ID=16215|contig_6457|0|1506|+|length=1507|GeneMark.hmm	502	gi|655489930|ref|WP_028871417.1| cell surface protein [Psychroserpens burtonensis]	0	A8UJG6	100	0	A8UJG6_9FLAO	Uncharacterized protein {ECO:0000313|EMBL:EDP71288.1}	No_KEGG	No_KEGGKO	No_GOcodes	No_GOBP	No_GOMF	No_GOCC	Complete proteome {ECO:0000313|Proteomes:UP000003630}.;	Psychroserpens burtonensis	-0.468744	10.7141	-0.412836	-0.231707	0.205959	5.6947	0.0689909	0.00984795	0.436475	0.155316	-0.504147	6.7507	0.45084	-0.459021	0.395943	0.0435413	-0.070097	0.679544	0.445332	3.4682	-0.445075	0.880866	-0.381607	0.145319	0.707981	-0.49565	-0.0388223
gene_ID=16217	protein_ID=63671|protein_len=587|gene_ID=16217|contig_6458|167|1928|+|length=1762|GeneMark.hmm	587	WP_036203432.1 GTP-binding protein [Marinobacter sp. MCTG268]	0	P0A3B4	99.4889	0	TYPA_SHIFL	GTP-binding protein TypA/BipA	sfx:S3805	K06207	GO:0005525 // GO:0003924	No_GOBP	GTP binding (GO:0005525);GTPase activity (GO:0003924);	No_GOCC	Complete proteome;GTP-binding;Nucleotide-binding;Phosphoprotein.;	Marinobacter sp. MCTG268	6.62591	6.50699	9.48277	7.21408	14.1279	7.13223	8.01226	8.02717	13.8555	8.02205	6.02593	6.17337	6.68289	7.1739	7.51603	7.34243	6.81739	6.74749	6.15066	6.57244	6.19676	8.78569	8.77014	7.89403	6.12217	6.43257	6.03102
gene_ID=16218	protein_ID=63684|protein_len=186|gene_ID=16218|contig_6459|2|563|+|length=562|GeneMark.hmm	186	WP_036205456.1 MULTISPECIES: beta-ketoacyl-ACP synthase III [Marinobacter]	1.56e-133	Q9HYV7	99.4624	1.98e-86	BEKAS_PSEAE	Beta-ketodecanoyl-(acyl-carrier protein) synthase {ECO:0000305}	pae:PA3286	K16872	GO:0004315 // GO:0033818 // GO:0006633 // GO:0042758	fatty acid biosynthetic process (GO:0006633);long-chain fatty acid catabolic process (GO:0042758);	3-oxoacyl-(acyl-carrier protein) synthase activity (GO:0004315);beta-ketoacyl-acyl-carrier-protein synthase III activity (GO:0033818);	No_GOCC	Acyltransferase;Complete proteome;Reference proteome;Transferase.;	Marinobacter	0.0374919	2.29163	1.77999	0.145788	0.321447	1.81317	6.20586	0.200053	0.553052	0.270565	0.017998	3.64844	1.62476	2.69642	0.512328	0.211975	0.179131	1.58919	1.31595	4.4973	0.050853	0.999539	0.0879241	0.260522	1.12793	1.15686	0.186122
gene_ID=16219	protein_ID=63692|protein_len=135|gene_ID=16219|contig_6459|587|995|-|length=409|Prodigal_v2.6.2	135	WP_036205457.1 thioesterase [Marinobacter sp. MCTG268]	1.11e-95	P11469	65.1852	6.4e-07	YSMA_BACSU	Uncharacterized protein YsmA	bsu:BSU28420	K07107	No_GOcodes	No_GOBP	No_GOMF	No_GOCC	Complete proteome;Reference proteome.;	Marinobacter sp. MCTG268	0.0913536	2.57894	2.3219	0.215059	0.466491	3.65922	5.84952	0.276408	0.69397	0.416516	0.0690473	6.26665	0.892159	0.0975964	0.653972	0.306215	0.253067	1.09871	1.81386	2.5347	0.106637	1.1325	0.149011	0.406651	3.07118	4.49782	0.261032
gene_ID=16220	protein_ID=63695|protein_len=249|gene_ID=16220|contig_6459|1090|1837|+|length=748|Prodigal_v2.6.2	249	WP_041333267.1 membrane protein [Marinobacter salarius]	3.57e-172	P43262	82.3293	1.71e-29	MLAA_SHIFL	Probable phospholipid-binding lipoprotein MlaA {ECO:0000250|UniProtKB:P76506}	sfx:S2559	K04754	GO:0009279 // GO:0009405	pathogenesis (GO:0009405);	No_GOMF	cell outer membrane (GO:0009279);	Cell outer membrane;Complete proteome;Lipoprotein;Membrane;Palmitate;Signal;Virulence.;	Marinobacter salarius	-1.68319	5.44844	-1.42842	-0.946438	-0.528397	7.67749	-0.659223	-0.715714	-0.308217	-0.576769	-1.74539	-1.79631	-1.77745	-1.66681	-0.346932	-0.683532	-0.792075	1.07172	-1.77827	-1.675	-1.60121	0.116248	-1.28646	-0.586317	1.11658	-1.73007	-0.762202
gene_ID=16221	protein_ID=63701|protein_len=242|gene_ID=16221|contig_6460|0|729|+|length=730|Prodigal_v2.6.2	242	WP_041334813.1 hypothetical protein [Marinobacter salarius]	0	B3PF94	93.8017	8.08e-45	B3PF94_CELJU	Polysaccharide deacetylase protein, putative, pda4E {ECO:0000313|EMBL:ACE85630.1}	cja:CJA_3408	No_KEGGKO	GO:0016810 // GO:0016829 // GO:0005975	carbohydrate metabolic process (GO:0005975);	hydrolase activity, acting on carbon-nitrogen (but not peptide) bonds (GO:0016810);lyase activity (GO:0016829);	No_GOCC	Complete proteome {ECO:0000313|Proteomes:UP000001036};Lyase {ECO:0000313|EMBL:ACE85630.1};Reference proteome {ECO:0000313|Proteomes:UP000001036}.;	Marinobacter salarius	-0.458107	19.0205	-0.379302	0.0091467	0.444896	8.06192	0.308528	0.249644	0.674403	0.394475	-0.508499	0.751673	0.442752	-0.444339	0.634048	0.28319	0.170049	1.58116	1.8856	-0.451245	-0.42464	1.11685	-0.335619	0.384522	6.43739	-0.496365	0.201187
gene_ID=16222	protein_ID=63704|protein_len=310|gene_ID=16222|contig_6460|737|1670|+|length=934|GeneMark.hmm	310	WP_041334811.1 hypothetical protein [Marinobacter salarius]	0	P39614	33.5484	3.72e-08	YWDF_BACSU	Uncharacterized glycosyltransferase YwdF	bsu:BSU37980	No_KEGGKO	GO:0016757	No_GOBP	transferase activity, transferring glycosyl groups (GO:0016757);	No_GOCC	Complete proteome;Glycosyltransferase;Reference proteome;Transferase.;	Marinobacter salarius	0.546	5.02415	0.578988	0.659771	0.821959	5.33896	4.00978	0.715875	1.0517	0.771487	0.526144	7.93276	2.77184	0.551594	1.0113	0.724713	0.695914	3.48657	4.73449	8.75773	0.559724	1.49459	0.598272	0.761525	3.18001	0.530836	0.703555
gene_ID=16223	protein_ID=63709|protein_len=364|gene_ID=16223|contig_6460|1844|2939|+|length=1096|GeneMark.hmm	364	WP_041334809.1 hypothetical protein [Marinobacter salarius]	0	No_Uniprotmatch	100	No_evalue	No_ID	No_Description	No_KEGG	No_KEGGKO	No_GO	No_GOCC	No_GOBP	No_GOMF	No_keywords	Marinobacter salarius	5.11798	6.38574	5.75121	6.18672	6.6415	5.7126	9.36523	9.50357	7.26489	4.96207	4.94779	5.20602	5.02962	6.14747	9.46341	5.59361	6.18047	5.16233	5.19988	5.20092	5.39067	15.2028	5.12567	4.96184	6.78854	5.31494	4.95814
gene_ID=16224	protein_ID=63713|protein_len=191|gene_ID=16224|contig_6460|2978|3554|+|length=577|Prodigal_v2.6.2	191	WP_041334806.1 hypothetical protein [Marinobacter salarius]	9.02e-99	No_Uniprotmatch	100	No_evalue	No_ID	No_Description	No_KEGG	No_KEGGKO	No_GO	No_GOCC	No_GOBP	No_GOMF	No_keywords	Marinobacter salarius	6.08595	6.33881	6.61993	7.07815	6.50603	6.41757	6.21246	7.01893	7.31409	7.99323	5.87718	5.94681	5.81734	8.38519	12.7376	11.5546	13.4305	6.73426	6.1102	6.14804	5.88069	7.89222	6.98599	6.61824	5.81718	6.27321	6.88479
gene_ID=16225	protein_ID=63718|protein_len=111|gene_ID=16225|contig_6460|3629|3965|-|length=337|Prodigal_v2.6.2	111	WP_052479521.1 hypothetical protein [Marinobacter salarius]	2.66e-44	B3PF98	83.7838	2.38e-14	B3PF98_CELJU	O-antigen polymerase family protein {ECO:0000313|EMBL:ACE83509.1}	cja:CJA_3412	No_KEGGKO	GO:0016021	No_GOBP	No_GOMF	integral component of membrane (GO:0016021);	Complete proteome {ECO:0000313|Proteomes:UP000001036};Membrane {ECO:0000256|SAM:Phobius};Reference proteome {ECO:0000313|Proteomes:UP000001036};Transmembrane {ECO:0000256|SAM:Phobius};Transmembrane helix {ECO:0000256|SAM:Phobius}.;	Marinobacter salarius	2.97895	3.26865	3.31449	8.52488	11.6463	3.51153	3.95342	4.72272	11.5107	5.49835	2.77603	3.10535	3.03674	4.53666	3.8292	3.53497	3.45279	3.22075	3.34224	3.69673	3.21421	6.52583	3.40852	4.90085	3.14252	3.92473	2.8242
gene_ID=16226	protein_ID=63725|protein_len=308|gene_ID=16226|contig_6461|0|924|-|length=925|GeneMark.hmm	308	WP_052479521.1 hypothetical protein [Marinobacter salarius]	6.95e-158	Q74BS2	91.8831	1.68e-74	Q74BS2_GEOSL	O-antigen polymerase, putative {ECO:0000313|EMBL:AAR35330.1}	gsu:GSU1954	No_KEGGKO	GO:0016021	No_GOBP	No_GOMF	integral component of membrane (GO:0016021);	Complete proteome {ECO:0000313|Proteomes:UP000000577};Membrane {ECO:0000256|SAM:Phobius};Reference proteome {ECO:0000313|Proteomes:UP000000577};Transmembrane {ECO:0000256|SAM:Phobius};Transmembrane helix {ECO:0000256|SAM:Phobius}.;	Marinobacter salarius	8.47142	5.84792	6.5267	15.9749	4.05572	4.62076	6.41134	6.06532	7.62501	4.05307	4.02143	4.18593	5.20086	5.26952	6.21932	4.04783	4.04328	4.50669	4.38412	7.6729	4.49759	11.2298	4.02974	4.05257	5.41574	4.98689	4.04446
gene_ID=16227	protein_ID=63731|protein_len=249|gene_ID=16227|contig_6461|942|1692|-|length=751|Prodigal_v2.6.2	249	WP_051946709.1 hypothetical protein [Marinobacter sp. MCTG268]	9.61e-82	Q92LF6	89.5582	2.85e-08	P4H_RHIME	L-proline cis-4-hydroxylase	sme:SMc03253	No_KEGGKO	GO:0046872 // GO:0016706 // GO:0018193	peptidyl-amino acid modification (GO:0018193);	metal ion binding (GO:0046872);oxidoreductase activity, acting on paired donors, with incorporation or reduction of molecular oxygen, 2-oxoglutarate as one donor, and incorporation of one atom each of oxygen into both donors (GO:0016706);	No_GOCC	Complete proteome;Dioxygenase;Iron;Metal-binding;Oxidoreductase;Reference proteome.;	Marinobacter sp. MCTG268	5.51346	6.37088	9.18399	10.3678	17.8479	5.63303	7.03442	6.8779	9.65026	5.3246	5.31305	5.91445	6.11979	6.01667	6.33544	6.9155	7.21989	5.50947	5.82252	5.99295	5.55967	6.8157	6.12717	6.12694	5.57428	5.69106	5.32141
gene_ID=16228	protein_ID=63736|protein_len=567|gene_ID=16228|contig_6462|2|1706|+|length=1705|Prodigal_v2.6.2	567	WP_052479558.1 hypothetical protein [Marinobacter salarius]	0	Q02GC2	100	1.44e-60	PILY1_PSEAB	Type IV pilus biogenesis factor PilY1 {ECO:0000250|UniProtKB:S0HPF7}	pau:PA14_60310	K02674	GO:0005829 // GO:0016020 // GO:0009289 // GO:0005509	No_GOBP	calcium ion binding (GO:0005509);	cytosol (GO:0005829);membrane (GO:0016020);pilus (GO:0009289);	Calcium;Complete proteome;Cytoplasm;Fimbrium;Fimbrium biogenesis;Membrane;Metal-binding;Pharmaceutical;Signal.;	Marinobacter salarius	4.92148	6.08649	5.18591	9.51524	4.28702	5.66661	6.64872	7.39509	4.29937	4.28479	4.2584	4.78232	4.62462	7.08777	8.11597	4.2804	4.27659	4.91175	10.3007	5.32802	15.8105	4.33703	4.26531	4.28437	6.11776	7.87072	4.27758
gene_ID=16230	protein_ID=63756|protein_len=375|gene_ID=16230|contig_6463|14|1657|-|length=1644|Prodigal,GeneMark.hmm	375	WP_041335408.1 hypothetical protein [Marinobacter salarius]	0	H8W5K3	95.7333	0	H8W5K3_MARHY	Type IV pilus assembly protein PilW {ECO:0000313|EMBL:CCG94231.1}	mhc:MARHY0741	K02672	GO:0016021 // GO:0043683	type IV pilus biogenesis (GO:0043683);	No_GOMF	integral component of membrane (GO:0016021);	Complete proteome {ECO:0000313|Proteomes:UP000007884};Membrane {ECO:0000256|SAM:Phobius};Methylation {ECO:0000256|RuleBase:RU000388};Transmembrane {ECO:0000256|SAM:Phobius};Transmembrane helix {ECO:0000256|SAM:Phobius}.;	Marinobacter salarius	6.94212	7.60504	7.28737	7.0665	7.36723	6.83646	9.14591	6.94801	8.80803	6.53084	6.52659	7.09404	6.70455	6.82605	11.4667	9.04553	9.43303	6.65837	6.74156	6.88979	10.1232	15.5112	6.52768	6.53077	6.5982	9.90522	6.52966
gene_ID=16231	protein_ID=63765|protein_len=95|gene_ID=16231|contig_6463|1659|2438|-|length=780|Prodigal,GeneMark.hmm	95	WP_052479561.1 prepilin-type N-terminal cleavage/methylation domain-containing protein [Marinobacter salarius]	1.65e-62	H8W5K5	100	1.18e-47	H8W5K5_MARHY	Putative type 4 fimbrial biogenesis protein (FimU) {ECO:0000313|EMBL:CCG94233.1}	mhc:MARHY0743	K08084	GO:0016021 // GO:0015627 // GO:0008565 // GO:0015628	protein secretion by the type II secretion system (GO:0015628);	protein transporter activity (GO:0008565);	integral component of membrane (GO:0016021);type II protein secretion system complex (GO:0015627);	Complete proteome {ECO:0000313|Proteomes:UP000007884};Membrane {ECO:0000256|SAM:Phobius};Methylation {ECO:0000256|RuleBase:RU000388};Transmembrane {ECO:0000256|SAM:Phobius};Transmembrane helix {ECO:0000256|SAM:Phobius}.;	Marinobacter salarius	5.30401	5.91896	6.06155	5.55776	8.21422	6.57499	7.2697	6.55766	7.35805	5.18538	5.17572	5.22408	5.34519	6.2295	10.9298	6.7309	7.86373	5.2617	5.52276	5.31037	5.57897	11.6501	5.17821	5.18522	6.15127	9.28139	5.18271
gene_ID=16232	protein_ID=63773|protein_len=143|gene_ID=16232|contig_6464|1|433|+|length=433|Prodigal_v2.6.2	143	WP_041335401.1 peptidylprolyl isomerase [Marinobacter salarius]	1.99e-91	P21863	89.5105	1.26e-40	FKBX_PSEFL	Probable FKBP-type 16 kDa peptidyl-prolyl cis-trans isomerase	No_KEGG	No_KEGGKO	GO:0003755 // GO:0006457	protein folding (GO:0006457);	peptidyl-prolyl cis-trans isomerase activity (GO:0003755);	No_GOCC	Isomerase;Rotamase.;	Marinobacter salarius	-0.765001	4.6972	-0.707025	-0.364169	0.0457514	6.99672	-0.0825336	-0.137927	0.261655	-0.0016812	-0.801862	1.85124	5.59847	-0.754899	0.223692	-0.10637	-0.212804	1.44048	0.748001	0.873573	-0.740424	0.677874	-0.674752	-0.011044	0.532249	-0.793004	-0.183512
gene_ID=16233	protein_ID=63777|protein_len=316|gene_ID=16233|contig_6464|492|1443|+|length=952|Prodigal_v2.6.2	316	WP_041335403.1 4-hydroxy-3-methylbut-2-enyl diphosphate reductase [Marinobacter salarius]	0	A1TYZ2	100	0	ISPH_MARHV	4-hydroxy-3-methylbut-2-enyl diphosphate reductase {ECO:0000255|HAMAP-Rule:MF_00191}	maq:Maqu_0865	K03527	GO:0051538 // GO:0051745 // GO:0046872 // GO:0050992 // GO:0019288 // GO:0016114	dimethylallyl diphosphate biosynthetic process (GO:0050992);isopentenyl diphosphate biosynthetic process, methylerythritol 4-phosphate pathway (GO:0019288);terpenoid biosynthetic process (GO:0016114);	3 iron, 4 sulfur cluster binding (GO:0051538);4-hydroxy-3-methylbut-2-en-1-yl diphosphate reductase activity (GO:0051745);metal ion binding (GO:0046872);	No_GOCC	3Fe-4S;Complete proteome;Iron;Iron-sulfur;Isoprene biosynthesis;Metal-binding;NADP;Oxidoreductase;Reference proteome.;	Marinobacter salarius	1.56393	3.33198	4.57993	1.62395	1.68981	2.92721	7.83068	1.65633	1.73864	1.68049	1.55426	4.69367	3.27004	3.10799	1.72926	1.66159	1.6446	2.32917	13.9466	6.19737	3.79162	1.99998	1.59055	1.6787	2.35102	2.79199	1.64906
gene_ID=16234	protein_ID=63787|protein_len=135|gene_ID=16234|contig_6464|1473|1881|-|length=409|Prodigal_v2.6.2	135	WP_052479684.1 pilus assembly protein PilE [Marinobacter salarius]	3.76e-85	P36643	48.1481	3.36e-08	FMWC_PSEPU	Fimbrial protein	No_KEGG	No_KEGGKO	GO:0009289 // GO:0015627 // GO:0008565 // GO:0007155 // GO:0015628	cell adhesion (GO:0007155);protein secretion by the type II secretion system (GO:0015628);	protein transporter activity (GO:0008565);	pilus (GO:0009289);type II protein secretion system complex (GO:0015627);	Disulfide bond;Fimbrium;Methylation.;	Marinobacter salarius	4.88269	5.83642	9.72986	4.84208	13.3136	4.83236	7.29594	5.93717	8.24054	6.69246	4.38577	5.38059	4.84819	5.09963	5.69102	5.97557	5.25748	4.81114	4.79988	5.15059	4.58071	6.84132	7.12891	5.07152	4.89052	4.8408	4.40051
gene_ID=16235	protein_ID=63790|protein_len=99|gene_ID=16235|contig_6464|1927|2227|-|length=301|Prodigal_v2.6.2	99	WP_041335405.1 hypothetical protein [Marinobacter salarius]	2.77e-50	U7NL46	72.7273	2.11e-14	U7NL46_9ALTE	Uncharacterized protein {ECO:0000313|EMBL:ERS84012.1}	No_KEGG	No_KEGGKO	No_GOcodes	No_GOBP	No_GOMF	No_GOCC	Complete proteome {ECO:0000313|Proteomes:UP000017112};Signal {ECO:0000256|SAM:SignalP}.;	Marinobacter salarius	11.89	2.67197	2.4088	4.44177	1.99566	3.00799	3.06082	7.69166	3.46114	1.98604	1.85791	2.13195	2.70729	8.01475	3.414	1.96661	1.94921	2.11364	2.91309	9.15809	2.30572	8.88535	1.89434	1.9842	2.12349	2.1343	1.95377
gene_ID=16236	protein_ID=63792|protein_len=207|gene_ID=16236|contig_6465|2|626|+|length=625|Prodigal_v2.6.2	207	gi|116326757|ref|YP_803294.1| hypothetical protein TNAV2c_gp071 [Trichoplusia ni ascovirus 2c]	7.58e-13	P07772	99.5169	3.09e-70	BEND_ACIAD	1,6-dihydroxycyclohexa-2,4-diene-1-carboxylate dehydrogenase	aci:ACIAD1439	K05783	GO:0047116 // GO:0043640	benzoate catabolic process via hydroxylation (GO:0043640);	1,6-dihydroxycyclohexa-2,4-diene-1-carboxylate dehydrogenase activity (GO:0047116);	No_GOCC	Aromatic hydrocarbons catabolism;Complete proteome;NAD;Oxidoreductase;Reference proteome.;	Trichoplusia ni ascovirus 2c	4.86649	5.22604	5.58099	6.20974	6.13062	6.16957	9.10516	7.01856	7.337	4.81954	4.80996	7.18847	8.38312	5.26772	6.22564	5.08426	8.11328	6.02772	6.1479	5.6373	6.01855	8.50221	6.10132	4.81939	5.55682	5.41412	4.81688
gene_ID=16238	protein_ID=63801|protein_len=188|gene_ID=16238|contig_6466|1|565|-|length=565|Prodigal_v2.6.2	188	gi|526118915|ref|YP_008318818.1| tRNA threonylcarbamoyl adenosine biosynthesis [Pandoravirus dulcis]	2.23e-07	P45103	96.8085	9.98e-45	Y1198_HAEIN	Uncharacterized protein HI_1198	hin:HI1198	No_KEGGKO	GO:0003725	No_GOBP	double-stranded RNA binding (GO:0003725);	No_GOCC	Complete proteome;Reference proteome.;	Pandoravirus dulcis	-1.70521	-1.48569	-1.41905	-0.995013	-0.627225	7.904	-0.742325	-0.792025	-0.433513	-0.669783	-1.83147	-1.87581	-1.85948	-1.64718	-0.467574	-0.763711	-0.859206	6.95551	-1.8602	-1.67574	-1.57107	-0.060074	-1.29416	-0.678183	-1.82279	-1.81796	-0.832924
gene_ID=16239	protein_ID=63802|protein_len=218|gene_ID=16239|contig_6466|581|1238|-|length=658|GeneMark.hmm	218	gi|61806373|ref|YP_214732.1| transaldolase-like protein [Prochlorococcus phage P-SSM4]	4.44e-56	A6GYG9	100	3.07e-122	TAL_FLAPJ	Probable transaldolase {ECO:0000255|HAMAP-Rule:MF_00494}	fps:FP1048	K00616	GO:0005737 // GO:0004801 // GO:0005975 // GO:0006098	carbohydrate metabolic process (GO:0005975);pentose-phosphate shunt (GO:0006098);	sedoheptulose-7-phosphate (GO:0004801);	cytoplasm (GO:0005737);	Complete proteome;Cytoplasm;Pentose shunt;Reference proteome;Schiff base;Transferase.;	Prochlorococcus phage P-SSM4	-1.68277	-1.5749	-1.53216	-1.03825	-0.609862	7.58173	-0.743927	-0.801816	-0.384233	-0.659432	-1.7431	-1.79307	-1.77449	-1.66592	-0.423906	-0.768837	-0.880066	6.75045	-1.77529	-1.67435	-1.62797	0.0507372	-1.38669	-0.669216	-0.0584119	-1.72816	-0.849454
gene_ID=16240	protein_ID=63804|protein_len=194|gene_ID=16240|contig_6466|1385|1970|+|length=586|GeneMark.hmm	194	WP_006748815.1 riboflavin synthase subunit alpha [Thioalkalivibrio paradoxus]	1.33e-38	O67604	96.9072	3.14e-38	RISA_AQUAE	Riboflavin synthase	aae:aq_1707	K00793	GO:0016491 // GO:0004746 // GO:0009231	riboflavin biosynthetic process (GO:0009231);	oxidoreductase activity (GO:0016491);riboflavin synthase activity (GO:0004746);	No_GOCC	Complete proteome;Reference proteome;Repeat;Riboflavin biosynthesis;Transferase.;	Thioalkalivibrio paradoxus	-2.20799	-1.96108	-1.88614	-1.40921	-0.995549	6.14258	-1.125	-1.1809	-0.777677	-1.04341	-2.39487	-2.45517	-2.43259	-2.14272	-0.815986	-1.14906	-1.25646	2.70867	-2.43356	-2.17483	-2.05711	-0.357662	-1.74566	-1.05286	-2.38343	-2.37711	-1.2269
gene_ID=16241	protein_ID=63807|protein_len=133|gene_ID=16241|contig_6466|2049|2451|+|length=403|GeneMark.hmm	133	WP_018232675.1 peroxiredoxin [Thioalkalivibrio thiocyanodenitrificans]	3.38e-16	P0ADX4	94.7368	9.29e-15	YHFA_SHIFL	Protein YhfA	sfx:S4388	K07397	No_GOcodes	No_GOBP	No_GOMF	No_GOCC	Complete proteome.;	Thioalkalivibrio thiocyanodenitrificans	-1.84406	-0.0967065	-1.63798	-1.14751	-0.722106	6.44231	-0.855237	-0.912724	-0.498047	-0.771331	-1.9028	-1.95126	-1.93327	-1.82866	-0.537444	-0.879974	-0.990429	0.39082	-1.93405	-1.83635	-1.79297	-0.0661053	-1.49352	-0.781047	3.4081	-1.88829	-0.96003
gene_ID=16242	protein_ID=63810|protein_len=481|gene_ID=16242|contig_6466|2624|4070|-|length=1447|GeneMark.hmm	481	gi|753198577|ref|WP_041504983.1| hypothetical protein [Sanguibacteroides justesenii]	6.58e-71	H1DDT7	100	6.22e-54	H1DDT7_9PORP	Uncharacterized protein {ECO:0000313|EMBL:EHP50734.1}	No_KEGG	No_KEGGKO	No_GOcodes	No_GOBP	No_GOMF	No_GOCC	Complete proteome {ECO:0000313|Proteomes:UP000004892};Signal {ECO:0000256|SAM:SignalP}.;	Sanguibacteroides justesenii	1.03298	3.42701	1.06063	1.13039	1.23052	3.99994	1.19456	1.18038	1.36506	1.21671	1.01659	9.28704	23.0141	1.03763	1.32416	1.18836	1.16246	3.1691	3.89839	3.86423	1.04442	1.81347	1.07703	1.21406	2.01519	1.02045	1.1693
gene_ID=16245	protein_ID=63821|protein_len=133|gene_ID=16245|contig_6467|0|402|+|length=403|GeneMark.hmm	133	WP_041334074.1 nickel transporter [Marinobacter salarius]	9.09e-88	P0AEQ9	96.2406	7.2e-46	GLNP_SHIFL	Glutamine transport system permease protein GlnP	sfx:S0803	K10037	GO:0016021 // GO:0005886 // GO:0005215 // GO:0006865	amino acid transport (GO:0006865);	transporter activity (GO:0005215);	integral component of membrane (GO:0016021);plasma membrane (GO:0005886);	Amino-acid transport;Cell inner membrane;Cell membrane;Complete proteome;Membrane;Transmembrane;Transmembrane helix;Transport.;	Marinobacter salarius	-1.31564	1.68133	-1.17567	-0.707627	-0.301673	1.07795	-0.428716	-0.483574	-0.0878586	-0.348646	-1.36431	4.73097	-0.0689194	-1.30254	-0.125454	-0.452322	-0.557726	0.810756	-1.3893	-1.3091	-1.28393	0.324333	-1.03782	-0.357918	8.2211	-1.35248	-0.528718
gene_ID=16246	protein_ID=63825|protein_len=246|gene_ID=16246|contig_6467|415|1156|+|length=742|Prodigal_v2.6.2	246	gi|371496158|ref|YP_004957306.1| unnamed protein product [Planktothrix phage PaV-LD]	7.87e-40	P48243	97.1545	2.52e-95	GLUA_CORGL	Glutamate transport ATP-binding protein GluA	cgl:NCgl1875	K10008	GO:0005886 // GO:0015424 // GO:0005524	No_GOBP	amino acid-transporting ATPase activity (GO:0015424);ATP binding (GO:0005524);	plasma membrane (GO:0005886);	Amino-acid transport;ATP-binding;Cell membrane;Complete proteome;Membrane;Nucleotide-binding;Reference proteome;Transport.;	Planktothrix phage PaV-LD	-1.369	2.35221	-1.30465	-0.864368	-0.450851	1.02223	-0.580261	-0.636141	-0.233054	-0.4987	-1.41158	2.41883	-1.43297	-1.35757	-0.27135	-0.604307	-0.711675	0.782037	-1.43351	-1.3633	-1.34136	0.186817	-1.20071	-0.508145	6.88926	-1.40122	-0.682126
gene_ID=16247	protein_ID=63830|protein_len=114|gene_ID=16247|contig_6467|1291|1633|+|length=343|GeneMark.hmm	114	WP_036208715.1 MULTISPECIES: nickel transporter [Marinobacter]	2.99e-79	P72298	85.0877	4.66e-28	OCCT_RHIML	Octopine-binding periplasmic protein	No_KEGG	No_KEGGKO	GO:0016020 // GO:0030288 // GO:0004970	No_GOBP	ionotropic glutamate receptor activity (GO:0004970);	membrane (GO:0016020);outer membrane-bounded periplasmic space (GO:0030288);	Disulfide bond;Periplasm;Signal;Transport.;	Marinobacter	-0.685781	6.5157	-0.628361	-0.344513	0.0783672	2.53052	3.19048	-0.111118	0.301096	0.029435	-0.722357	0.00219657	0.127253	-0.675767	0.261933	-0.0785634	-0.188363	2.1899	2.42283	6.93566	-0.661424	0.730474	-0.596447	0.0197762	0.372917	-0.713561	-0.158144
gene_ID=16249	protein_ID=63837|protein_len=139|gene_ID=16249|contig_6468|508|928|-|length=421|GeneMark.hmm	139	WP_036207151.1 hypothetical protein [Marinobacter sp. MCTG268]	3.2e-94	A6EW40	100	9.49e-89	A6EW40_9ALTE	Uncharacterized protein {ECO:0000313|EMBL:EDM49227.1}	No_KEGG	No_KEGGKO	No_GOcodes	No_GOBP	No_GOMF	No_GOCC	Complete proteome {ECO:0000313|Proteomes:UP000005856}.;	Marinobacter sp. MCTG268	-2.07918	-2.01438	-1.97222	-1.7039	-1.47117	-0.296505	-1.544	-1.57545	-1.3486	-1.4981	-2.08874	-2.09532	-2.09295	-2.06888	-1.37015	-1.55753	-1.61796	-1.25271	-2.09305	-2.07395	-2.05533	-1.1123	-1.89319	-1.50342	-2.0874	-2.08665	-1.60133
gene_ID=16250	protein_ID=63839|protein_len=134|gene_ID=16250|contig_6468|910|1315|+|length=406|Prodigal_v2.6.2	134	WP_036207151.1 hypothetical protein [Marinobacter sp. MCTG268]	6.96e-68	A6EW40	81.3433	4.46e-63	A6EW40_9ALTE	Uncharacterized protein {ECO:0000313|EMBL:EDM49227.1}	No_KEGG	No_KEGGKO	No_GOcodes	No_GOBP	No_GOMF	No_GOCC	Complete proteome {ECO:0000313|Proteomes:UP000005856}.;	Marinobacter sp. MCTG268	-1.92698	-1.88872	-1.87354	-1.77692	-1.69312	-1.86839	-1.71934	-1.73067	-1.64898	-1.70281	-1.92791	-1.92859	-1.92835	-1.92552	-1.65674	-1.72422	-1.74597	-1.07417	-1.92836	-1.92684	-1.90818	-1.56389	-1.84508	-1.70473	-1.92777	-1.9277	-1.73999
gene_ID=16252	protein_ID=63848|protein_len=703|gene_ID=16252|contig_6469|204|2316|-|length=2113|Prodigal_v2.6.2	703	gi|939185695|ref|YP_009172777.1| hypothetical protein OmV1_017c [Ostreococcus mediterraneus virus 1]	3.19e-129	D0MGU8	95.5903	0	FTSH_RHOM4	ATP-dependent zinc metalloprotease FtsH {ECO:0000255|HAMAP-Rule:MF_01458}	rmr:Rmar_0836	K03798	GO:0016021 // GO:0005886 // GO:0005524 // GO:0016887 // GO:0004222 // GO:0008270 // GO:0030163	protein catabolic process (GO:0030163);	ATP binding (GO:0005524);ATPase activity (GO:0016887);metalloendopeptidase activity (GO:0004222);zinc ion binding (GO:0008270);	integral component of membrane (GO:0016021);plasma membrane (GO:0005886);	ATP-binding;Cell inner membrane;Cell membrane;Complete proteome;Hydrolase;Membrane;Metal-binding;Metalloprotease;Nucleotide-binding;Protease;Reference proteome;Transmembrane;Transmembrane helix;Zinc.;	Ostreococcus mediterraneus virus 1	6.28284	5.90083	5.21388	6.92664	4.38894	4.74195	5.75754	7.66185	4.393	4.38822	4.37985	5.08698	5.45413	8.2261	7.82771	4.3868	4.38558	5.24119	4.58119	6.36955	8.47065	4.40587	4.38201	4.38808	6.31589	4.8123	4.3859
gene_ID=16254	protein_ID=63862|protein_len=89|gene_ID=16254|contig_6470|719|989|-|length=271|Prodigal_v2.6.2	89	WP_064229063.1 MULTISPECIES: cyclohexanone monooxygenase [Marinobacter]	1.28e-21	Q47PU3	95.5056	2.71e-19	PAMO_THEFY	Phenylacetone monooxygenase	tfu:Tfu_1490	K18229	GO:0033776	No_GOBP	phenylacetone monooxygenase activity (GO:0033776);	No_GOCC	3D-structure;Complete proteome;FAD;Flavoprotein;Monooxygenase;NADP;Oxidoreductase;Reference proteome.;	Marinobacter	-1.96899	-0.627549	-1.89057	-1.75768	-1.64243	-1.88348	-1.6785	-1.69407	-1.58173	-1.65577	-1.97096	-1.97238	-1.97188	-1.96206	-1.5924	-1.6852	-1.71513	-1.97082	-1.9719	-1.96871	-1.9382	-1.4647	-1.85143	-1.6584	-1.97067	-1.9705	-1.70689
gene_ID=16259	protein_ID=63882|protein_len=226|gene_ID=16259|contig_6471|1217|1898|+|length=682|GeneMark.hmm	226	WP_007155086.1 cyclohexanone monooxygenase [Marinobacter algicola]	8.24e-52	Q47PU3	92.0354	1.53e-52	PAMO_THEFY	Phenylacetone monooxygenase	tfu:Tfu_1490	K18229	GO:0033776	No_GOBP	phenylacetone monooxygenase activity (GO:0033776);	No_GOCC	3D-structure;Complete proteome;FAD;Flavoprotein;Monooxygenase;NADP;Oxidoreductase;Reference proteome.;	Marinobacter algicola	-1.9187	0.852161	-1.80978	-1.41622	-1.07487	0.220753	-1.1817	-1.22782	-0.895081	-1.11437	-1.94426	-1.96424	-1.95694	-1.91177	-0.926694	-1.20154	-1.29017	0.932984	-1.95726	-1.91524	-1.88316	-0.548485	-1.69386	-1.12216	-1.9403	-1.93808	-1.26578
gene_ID=16260	protein_ID=63888|protein_len=284|gene_ID=16260|contig_6471|1946|2798|+|length=853|GeneMark.hmm	284	gi|530545214|ref|YP_008408817.1| D-Ala-D-Ala carboxypeptidase [Mycobacterium phage Papyrus]	8.49e-10	P9WLZ3	94.0141	7.71e-37	Y1367_MYCTU	Uncharacterized protein Rv1367c	mtu:Rv1367c	No_KEGGKO	GO:0005886	No_GOBP	No_GOMF	plasma membrane (GO:0005886);	Complete proteome;Reference proteome.;	Mycobacterium phage Papyrus	-1.8888	-1.83175	-1.80181	-1.61131	-1.44608	-1.79166	-1.49779	-1.52012	-1.35905	-1.4652	-1.89285	-1.89581	-1.07949	-1.88764	-1.37435	-1.5074	-1.5503	-1.89255	-1.8948	-1.88823	-1.8701	-1.19128	-1.7457	-1.46897	-0.287853	-1.8919	-1.53849
gene_ID=16261	protein_ID=63894|protein_len=633|gene_ID=16261|contig_6472|41|1940|+|length=1900|GeneMark.hmm	633	WP_036208096.1 multifunctional fatty acid oxidation complex subunit alpha [Marinobacter sp. MCTG268]	0	A4VKA3	94.6288	0	FADB_PSEU5	Fatty acid oxidation complex subunit alpha {ECO:0000255|HAMAP-Rule:MF_01621}	psa:PST_1726	K01825	GO:0036125 // GO:0003857 // GO:0008692 // GO:0004165 // GO:0004300 // GO:0006635	fatty acid beta-oxidation (GO:0006635);	3-hydroxyacyl-CoA dehydrogenase activity (GO:0003857);3-hydroxybutyryl-CoA epimerase activity (GO:0008692);dodecenoyl-CoA delta-isomerase activity (GO:0004165);enoyl-CoA hydratase activity (GO:0004300);	fatty acid beta-oxidation multienzyme complex (GO:0036125);	Complete proteome;Fatty acid metabolism;Isomerase;Lipid degradation;Lipid metabolism;Lyase;Multifunctional enzyme;NAD;Oxidoreductase;Reference proteome.;	Marinobacter sp. MCTG268	7.35389	9.08501	7.92267	7.42111	10.1032	7.02021	7.63341	11.2247	19.9953	6.83539	6.83028	7.1546	7.66767	7.39501	7.53227	7.61371	10.4903	7.04137	7.37404	7.23017	7.7056	16.6555	7.49161	7.69446	7.36238	10.6133	6.83397
gene_ID=16262	protein_ID=63913|protein_len=337|gene_ID=16262|contig_6473|2|1013|-|length=1012|Prodigal_v2.6.2	337	WP_036207484.1 quinone oxidoreductase [Marinobacter sp. MCTG268]	0	P26646	95.549	9.38e-85	ACUI_ECOLI	Probable acrylyl-CoA reductase AcuI	eco:b3253	K19745	GO:0005737 // GO:0043957 // GO:0008270	No_GOBP	acryloyl-CoA reductase (NADP+) activity (GO:0043957);zinc ion binding (GO:0008270);	cytoplasm (GO:0005737);	3D-structure;Complete proteome;Cytoplasm;NADP;Oxidoreductase;Reference proteome.;	Marinobacter sp. MCTG268	-1.13346	6.60486	-1.06508	-0.661072	-0.231759	2.44865	-0.366113	-0.424127	-0.00564291	-0.281436	-1.1783	0.336283	1.50617	-1.12137	-0.0454017	-0.391077	-0.502546	0.820009	4.85873	-1.12743	-1.10418	0.430266	-1.01026	-0.291242	0.856698	-1.16742	-0.471868
gene_ID=16263	protein_ID=63922|protein_len=153|gene_ID=16263|contig_6473|1037|1500|-|length=464|Prodigal,GeneMark.hmm	153	WP_036207487.1 MULTISPECIES: protease SohB [Marinobacter]	5.27e-77	P45315	58.8235	7.5e-23	SOHB_HAEIN	Probable protease SohB	hin:HI1682	K04774	GO:0016021 // GO:0005886 // GO:0004252	No_GOBP	serine-type endopeptidase activity (GO:0004252);	integral component of membrane (GO:0016021);plasma membrane (GO:0005886);	Cell membrane;Complete proteome;Hydrolase;Membrane;Protease;Reference proteome;Serine protease;Transmembrane;Transmembrane helix.;	Marinobacter	-1.8703	0.477154	-1.70866	-1.23353	-0.821172	6.23488	-0.950221	-1.00594	-0.603983	-0.868887	-1.95065	-2.00127	-1.98234	-1.83742	-0.642172	-0.974199	-1.08127	0.387914	-1.98316	-1.85359	-1.79435	-0.185285	-1.56894	-0.878305	-0.115036	-1.9357	-1.0518
gene_ID=16267	protein_ID=63935|protein_len=338|gene_ID=16267|contig_6474|1373|2390|-|length=1018|GeneMark.hmm	338	gi|588295080|ref|YP_009003341.1| enolase [Streptococcus phage 20617]	1.25e-137	A1TZ48	100	0	ENO_MARHV	Enolase {ECO:0000255|HAMAP-Rule:MF_00318}	maq:Maqu_0921	K01689	GO:0009986 // GO:0005576 // GO:0000015 // GO:0000287 // GO:0004634 // GO:0006096	glycolytic process (GO:0006096);	magnesium ion binding (GO:0000287);phosphopyruvate hydratase activity (GO:0004634);	cell surface (GO:0009986);extracellular region (GO:0005576);phosphopyruvate hydratase complex (GO:0000015);	Complete proteome;Cytoplasm;Glycolysis;Lyase;Magnesium;Metal-binding;Reference proteome;Secreted.;	Streptococcus phage 20617	-1.50822	-1.29178	-1.21728	-0.743181	-0.331972	12.6632	-0.46066	-0.516228	-0.115391	-0.379554	-1.57629	0.207532	5.42113	-1.47235	-0.153473	-0.484572	-0.59134	1.52366	-1.61224	-1.49924	-1.38725	0.302135	-1.07764	-0.388946	-1.56551	-1.55953	-0.561956
gene_ID=16272	protein_ID=63963|protein_len=57|gene_ID=16272|contig_6475|1373|2642|-|length=1270|Prodigal_v2.6.2	57	gi|524473834|emb|CDC15307.1| enolase [Bifidobacterium pseudocatenulatum CAG:263]	2.27e-05	R6PZZ7	100	1.29e-05	R6PZZ7_9BIFI	Enolase {ECO:0000256|HAMAP-Rule:MF_00318}	No_KEGG	No_KEGGKO	GO:0009986 // GO:0005576 // GO:0000015 // GO:0000287 // GO:0004634 // GO:0006096	glycolytic process (GO:0006096);	magnesium ion binding (GO:0000287);phosphopyruvate hydratase activity (GO:0004634);	cell surface (GO:0009986);extracellular region (GO:0005576);phosphopyruvate hydratase complex (GO:0000015);	Complete proteome {ECO:0000313|Proteomes:UP000018036};Cytoplasm {ECO:0000256|HAMAP-Rule:MF_00318};Glycolysis {ECO:0000256|HAMAP-Rule:MF_00318};Lyase {ECO:0000256|HAMAP-Rule:MF_00318};Magnesium {ECO:0000256|HAMAP-Rule:MF_00318};Metal-binding {ECO:0000256|HAMAP-Rule:MF_00318};Secreted {ECO:0000256|HAMAP-Rule:MF_00318}.;	Bifidobacterium pseudocatenulatum CAG:263	-2.10027	-2.05177	-2.01829	-1.80522	-1.62041	-2.00693	-1.67825	-1.70322	-1.52308	-1.6418	-2.10617	-2.10959	-2.10836	-2.09381	-1.54019	-1.689	-1.73698	-2.10583	-0.825568	-2.09699	-2.0853	-1.33543	-1.95553	-1.64602	-2.10547	-2.10507	-1.72377
gene_ID=16273	protein_ID=63964|protein_len=244|gene_ID=16273|contig_6475|2096|2831|+|length=736|GeneMark.hmm	244	gi|588295080|ref|YP_009003341.1| enolase [Streptococcus phage 20617]	7.24e-92	A1TZ48	94.2623	2.45e-153	ENO_MARHV	Enolase {ECO:0000255|HAMAP-Rule:MF_00318}	maq:Maqu_0921	K01689	GO:0009986 // GO:0005576 // GO:0000015 // GO:0000287 // GO:0004634 // GO:0006096	glycolytic process (GO:0006096);	magnesium ion binding (GO:0000287);phosphopyruvate hydratase activity (GO:0004634);	cell surface (GO:0009986);extracellular region (GO:0005576);phosphopyruvate hydratase complex (GO:0000015);	Complete proteome;Cytoplasm;Glycolysis;Lyase;Magnesium;Metal-binding;Reference proteome;Secreted.;	Streptococcus phage 20617	-2.03661	-2.02342	-2.01805	-1.98387	-1.95423	-2.01622	-1.9635	-1.96751	-1.93862	-1.95766	-2.03737	-1.91161	-2.03787	-2.03643	-1.94136	-1.96523	-1.97292	-2.0373	-2.03788	-2.03652	-2.0303	-1.90852	-2.00798	-1.95833	-2.03723	-2.03716	-1.97081
gene_ID=16274	protein_ID=63972|protein_len=255|gene_ID=16274|contig_6476|61|829|-|length=769|GeneMark.hmm	255	WP_018946573.1 tRNA (guanosine(37)-N1)-methyltransferase TrmD [Thioalkalivibrio sp. AKL17]	1.84e-63	A5I4M3	87.451	6.93e-81	TRMD_CLOBH	tRNA (guanine-N(1)-)-methyltransferase {ECO:0000255|HAMAP-Rule:MF_00605}	cbo:CBO2445	K00554	GO:0005737 // GO:0008685 // GO:0052906	No_GOBP	2-C-methyl-D-erythritol 2,4-cyclodiphosphate synthase activity (GO:0008685);tRNA (guanine(37)-N(1))-methyltransferase activity (GO:0052906);	cytoplasm (GO:0005737);	Complete proteome;Cytoplasm;Methyltransferase;Reference proteome;S-adenosyl-L-methionine;Transferase;tRNA processing.;	Thioalkalivibrio sp. AKL17	0.853944	4.31577	0.880185	0.945935	1.03943	4.98255	8.25934	0.992725	1.19004	1.02658	0.838334	3.99402	5.33768	0.858367	1.1495	1.00017	0.975979	2.38006	3.00597	3.15312	0.864815	1.63443	0.895694	1.02411	5.5793	7.53867	0.982377
gene_ID=16275	protein_ID=63977|protein_len=161|gene_ID=16275|contig_6476|830|1316|-|length=487|Prodigal_v2.6.2	161	WP_048495329.1 ribosome maturation factor RimM [Marinobacter subterrani]	2.03e-11	B0T563	100	1.28e-14	RIMM_CAUSK	Ribosome maturation factor RimM {ECO:0000255|HAMAP-Rule:MF_00014}	cak:Caul_4889	K02860	GO:0005840 // GO:0043022 // GO:0042274 // GO:0006364	ribosomal small subunit biogenesis (GO:0042274);rRNA processing (GO:0006364);	ribosome binding (GO:0043022);	ribosome (GO:0005840);	Chaperone;Complete proteome;Cytoplasm;Reference proteome;Ribosome biogenesis.;	Marinobacter subterrani	-0.851951	1.48201	-0.795705	-0.581338	-0.152931	1.0435	5.43721	-0.344893	0.0727097	-0.202502	-0.888354	1.47033	2.39356	-0.842065	0.0330347	-0.311912	-0.423147	0.831427	0.560822	2.91243	-0.827963	0.5077	-0.764883	-0.212287	0.863422	-0.879557	-0.392534
gene_ID=16276	protein_ID=63981|protein_len=89|gene_ID=16276|contig_6476|1381|1884|-|length=504|Prodigal,GeneMark.hmm	89	gi|517988658|ref|WP_019158866.1| hypothetical protein [Brevibacterium senegalense]	1.44e-08	P0A4Q5	76.4045	7.18e-06	Y5592_STRLI	UPF0109 protein	No_KEGG	No_KEGGKO	GO:0003723	No_GOBP	RNA binding (GO:0003723);	No_GOCC	RNA-binding.;	Brevibacterium senegalense	3.2002	5.99956	7.40212	3.21836	3.24041	4.96092	6.45754	5.08209	3.25824	3.23715	3.19743	3.31676	4.87703	6.79497	3.25472	3.23068	3.22503	4.91697	6.20621	6.97324	7.49976	3.31033	3.20803	3.23653	5.41447	4.20697	3.2265
gene_ID=16277	protein_ID=63988|protein_len=150|gene_ID=16277|contig_6477|1|648|-|length=648|Prodigal,GeneMark.hmm	150	WP_007152162.1 MULTISPECIES: hypothetical protein [Marinobacter]	1.78e-96	P55587	75.3333	1.56e-10	Y4OB_SINFN	Uncharacterized protein y4oB	rhi:NGR_a02270	No_KEGGKO	No_GOcodes	No_GOBP	No_GOMF	No_GOCC	Complete proteome;Plasmid;Reference proteome.;	Marinobacter	-1.12142	3.65763	-1.05052	-0.591119	-0.19266	1.55776	-0.317358	-0.371203	0.0172057	-0.238767	-1.16334	8.77469	0.322683	-1.11003	-0.0196957	-0.340528	-0.443986	1.26569	0.905853	-1.11574	-1.09379	0.421786	-0.915212	-0.247868	0.652414	-1.15321	-0.415513
gene_ID=16278	protein_ID=63993|protein_len=198|gene_ID=16278|contig_6477|696|1514|-|length=819|Prodigal,GeneMark.hmm	198	WP_036207262.1 MULTISPECIES: hypothetical protein [Marinobacter]	1.26e-145	A8H4D4	80.8081	4.25e-18	RIMK_SHEPA	Probable alpha-L-glutamate ligase {ECO:0000255|HAMAP-Rule:MF_01552}	spl:Spea_2101	K05844	GO:0016881 // GO:0005524 // GO:0000287 // GO:0030145 // GO:0006464 // GO:0006412	cellular protein modification process (GO:0006464);translation (GO:0006412);	acid-amino acid ligase activity (GO:0016881);ATP binding (GO:0005524);magnesium ion binding (GO:0000287);manganese ion binding (GO:0030145);	No_GOCC	ATP-binding;Complete proteome;Ligase;Magnesium;Manganese;Metal-binding;Nucleotide-binding;Protein biosynthesis;Reference proteome.;	Marinobacter	3.82022	3.41817	7.95972	6.57192	2.20409	5.65593	8.37591	10.5921	2.24404	2.19658	2.09836	3.09444	2.93552	3.22355	2.2363	2.18144	2.16796	2.91239	3.3561	3.191	6.62916	2.35472	2.12589	2.19514	3.17113	2.63425	2.17149
gene_ID=16279	protein_ID=63998|protein_len=484|gene_ID=16279|contig_6478|0|1622|-|length=1623|Prodigal,GeneMark.hmm	484	gi|835542650|ref|WP_047547896.1| peptidoglycan-binding protein [Psychroserpens sp. Hel_I_66]	0	A8UKX9	100	0	A8UKX9_9FLAO	Uncharacterized protein {ECO:0000313|EMBL:EDP70385.1}	No_KEGG	No_KEGGKO	GO:0043565 // GO:0003700	No_GOBP	sequence-specific DNA binding (GO:0043565);transcription factor activity, sequence-specific DNA binding (GO:0003700);	No_GOCC	Complete proteome {ECO:0000313|Proteomes:UP000003630};Signal {ECO:0000256|SAM:SignalP}.;	Psychroserpens sp. Hel_I_66	-1.004	8.33567	-0.939176	-0.687634	-0.252615	0.958051	-0.388755	-0.44754	-0.0234933	-0.302952	-1.04688	0.327113	1.54799	-0.992489	-0.0637805	-0.414051	-0.527001	0.258939	0.0242286	-0.998254	-0.976159	0.418209	-0.892195	-0.312888	4.45362	-1.03645	-0.495916
gene_ID=16280	protein_ID=64002|protein_len=523|gene_ID=16280|contig_6479|24|1596|-|length=1573|Prodigal_v2.6.2	523	WP_041334723.1 hybrid sensor histidine kinase/response regulator [Marinobacter salarius]	0	E0X9C7	99.8088	5.34e-50	TODS_PSEPT	Sensor histidine kinase TodS	ppx:T1E_4276	No_KEGGKO	GO:0005737 // GO:0005524 // GO:0000155	No_GOBP	ATP binding (GO:0005524);phosphorelay sensor kinase activity (GO:0000155);	cytoplasm (GO:0005737);	ATP-binding;Complete proteome;Cytoplasm;Kinase;Nucleotide-binding;Phosphoprotein;Repeat;Transferase;Two-component regulatory system.;	Marinobacter salarius	5.59286	7.06493	5.69425	6.46795	8.15686	6.71705	14.1357	6.0762	12.0775	5.42151	5.40988	5.54559	5.64934	5.90095	7.54396	6.0994	7.77268	5.53401	5.64745	5.6016	7.11107	16.2721	6.56861	6.17274	5.53897	6.06646	5.41829
gene_ID=16281	protein_ID=64013|protein_len=483|gene_ID=16281|contig_6480|0|1452|+|length=1453|Prodigal_v2.6.2	483	WP_041336512.1 catalase-peroxidase [Marinobacter salarius]	0	Q1GCU3	95.0311	0	KATG_RUEST	Catalase-peroxidase {ECO:0000255|HAMAP-Rule:MF_01961}	sit:TM1040_2791	K03782	GO:0004096 // GO:0020037 // GO:0046872 // GO:0042744 // GO:0006979	hydrogen peroxide catabolic process (GO:0042744);response to oxidative stress (GO:0006979);	catalase activity (GO:0004096);heme binding (GO:0020037);metal ion binding (GO:0046872);	No_GOCC	Complete proteome;Heme;Hydrogen peroxide;Iron;Metal-binding;Oxidoreductase;Peroxidase;Reference proteome.;	Marinobacter salarius	1.12854	7.44737	1.13648	1.15805	1.193	3.31264	4.7635	1.1749	1.22055	1.18789	1.124	1.7176	1.83168	1.12985	1.21516	1.1777	1.16872	2.51266	6.10718	5.22475	1.13178	1.45272	1.14135	1.18692	2.5446	1.12506	1.17106
gene_ID=16288	protein_ID=64040|protein_len=200|gene_ID=16288|contig_6481|3744|4347|-|length=604|Prodigal_v2.6.2	200	WP_004581261.1 polysulfide reductase NrfD [Marinobacter nanhaiticus]	2.37e-26	G0LBY9	95.5	2.95e-84	G0LBY9_ZOBGA	Molybdopterin oxidoreductase, membrane subunit {ECO:0000313|EMBL:CAZ96516.1}	zga:ZOBELLIA_2363	K00185	GO:0016021 // GO:0016491	No_GOBP	oxidoreductase activity (GO:0016491);	integral component of membrane (GO:0016021);	Complete proteome {ECO:0000313|Proteomes:UP000008898};Membrane {ECO:0000256|SAM:Phobius};Oxidoreductase {ECO:0000313|EMBL:CAZ96516.1};Reference proteome {ECO:0000313|Proteomes:UP000008898};Transmembrane {ECO:0000256|SAM:Phobius};Transmembrane helix {ECO:0000256|SAM:Phobius}.;	Marinobacter nanhaiticus	-1.96797	-1.93	-1.91628	-1.829	-1.7533	-1.23096	-1.77699	-1.78722	-1.71343	-1.76206	-1.96875	-1.96931	-1.96911	-1.96324	-1.72044	-1.78139	-1.80105	-1.96869	-1.96912	-1.96783	-1.94757	-1.63656	-1.89057	-1.76379	-1.96863	-1.96857	-1.79564
gene_ID=16289	protein_ID=64044|protein_len=87|gene_ID=16289|contig_6482|1|262|-|length=262|GeneMark.hmm	87	WP_036205397.1 MULTISPECIES: GntR family transcriptional regulator [Marinobacter]	8.1e-45	P54988	88.5057	1.43e-10	NTRA_AMIAI	Nta operon transcriptional regulator	No_KEGG	No_KEGGKO	GO:0003677 // GO:0003700 // GO:0006351	transcription, DNA-templated (GO:0006351);	DNA binding (GO:0003677);transcription factor activity, sequence-specific DNA binding (GO:0003700);	No_GOCC	DNA-binding;Transcription;Transcription regulation.;	Marinobacter	-0.2737	5.675	2.54801	-0.112112	0.314951	1.50379	5.4922	0.122665	0.540972	0.265296	-0.303111	0.83951	1.00001	-0.265556	0.50123	0.155702	0.0442798	0.775449	1.30184	7.07774	-0.253825	0.976695	-0.199741	0.255494	1.30702	2.98564	0.0749445
gene_ID=16290	protein_ID=64047|protein_len=72|gene_ID=16290|contig_6482|262|481|+|length=220|GeneMark.hmm	72	WP_036205397.1 MULTISPECIES: GntR family transcriptional regulator [Marinobacter]	1.96e-45	A6EWV2	100	3.09e-42	A6EWV2_9ALTE	Transcriptional regulator {ECO:0000313|EMBL:EDM48966.1}	No_KEGG	No_KEGGKO	GO:0003677 // GO:0003700 // GO:0006351	transcription, DNA-templated (GO:0006351);	DNA binding (GO:0003677);transcription factor activity, sequence-specific DNA binding (GO:0003700);	No_GOCC	Complete proteome {ECO:0000313|Proteomes:UP000005856};DNA-binding {ECO:0000256|SAAS:SAAS00452277};Transcription {ECO:0000256|SAAS:SAAS00452220};Transcription regulation {ECO:0000256|SAAS:SAAS00452220}.;	Marinobacter	1.47969	1.72489	9.0778	3.78191	0.921268	1.8338	2.78482	5.72814	1.15149	0.870689	0.554867	0.997328	3.66702	2.01077	1.11101	0.777625	0.745487	1.25028	1.08338	13.2926	1.62563	1.59532	0.636151	0.860705	1.66674	1.69641	0.754019
gene_ID=16291	protein_ID=64050|protein_len=295|gene_ID=16291|contig_6482|510|1398|+|length=889|GeneMark.hmm	295	WP_036205398.1 methylisocitrate lyase [Marinobacter sp. MCTG268]	0	Q9KSC2	100	1.52e-151	PRPB_VIBCH	2-methylisocitrate lyase {ECO:0000255|HAMAP-Rule:MF_01939}	vch:VC1336	K03417	GO:0005737 // GO:0000287 // GO:0046421 // GO:0016833 // GO:0046912 // GO:0006113 // GO:0006097 // GO:0019629	fermentation (GO:0006113);glyoxylate cycle (GO:0006097);propionate catabolic process, 2-methylcitrate cycle (GO:0019629);	magnesium ion binding (GO:0000287);methylisocitrate lyase activity (GO:0046421);oxo-acid-lyase activity (GO:0016833);transferase activity, transferring acyl groups, acyl groups converted into alkyl on transfer (GO:0046912);	cytoplasm (GO:0005737);	Complete proteome;Lyase;Magnesium;Metal-binding;Reference proteome.;	Marinobacter sp. MCTG268	4.92591	9.07058	14.2893	2.55495	2.60163	4.49332	4.30124	10.2133	2.63801	2.59486	2.50863	4.2249	3.13241	6.00343	2.63091	2.58129	2.56929	3.30822	3.1283	4.25862	4.96323	2.7386	2.53235	2.59357	3.33072	6.59282	2.57243
gene_ID=16292	protein_ID=64057|protein_len=212|gene_ID=16292|contig_6482|1415|2051|+|length=637|GeneMark.hmm	212	WP_036205399.1 MULTISPECIES: citrate synthase/methylcitrate synthase [Marinobacter]	4.51e-151	Q8EJW2	97.6415	1.36e-103	PRPC_SHEON	2-methylcitrate synthase {ECO:0000303|PubMed:14702315}	son:SO_0344	K01659	GO:0005737 // GO:0050440 // GO:0036440 // GO:0016833 // GO:0006113 // GO:0019679 // GO:0006099	fermentation (GO:0006113);propionate metabolic process, methylcitrate cycle (GO:0019679);tricarboxylic acid cycle (GO:0006099);	2-methylcitrate synthase activity (GO:0050440);citrate synthase activity (GO:0036440);oxo-acid-lyase activity (GO:0016833);	cytoplasm (GO:0005737);	Complete proteome;Reference proteome;Transferase;Tricarboxylic acid cycle.;	Marinobacter	3.3642	4.63016	9.66398	1.54754	1.6164	3.65438	3.44994	8.31892	1.66704	1.6067	1.47377	2.09737	5.42655	4.63133	1.65734	1.58698	1.56921	2.05629	2.41957	2.99209	3.13785	1.97002	1.51232	1.60484	2.88098	4.72885	1.57389
gene_ID=16293	protein_ID=64067|protein_len=393|gene_ID=16293|contig_6483|1|1180|-|length=1180|GeneMark.hmm	393	WP_036205400.1 Fe/S-dependent 2-methylisocitrate dehydratase AcnD [Marinobacter sp. MCTG268]	0	Q937N8	99.7455	0	ACNA_CUPNE	Aconitate hydratase A {ECO:0000303|PubMed:11495997}	No_KEGG	No_KEGGKO	GO:0047456 // GO:0051539 // GO:0003994 // GO:0046872 // GO:0003730 // GO:0003729 // GO:0019679 // GO:0006099	propionate metabolic process, methylcitrate cycle (GO:0019679);tricarboxylic acid cycle (GO:0006099);	2-methylisocitrate dehydratase activity (GO:0047456);4 iron, 4 sulfur cluster binding (GO:0051539);aconitate hydratase activity (GO:0003994);metal ion binding (GO:0046872);mRNA 3'-UTR binding (GO:0003730);mRNA binding (GO:0003729);	No_GOCC	4Fe-4S;Iron;Iron-sulfur;Lyase;Metal-binding;RNA-binding;Tricarboxylic acid cycle.;	Marinobacter sp. MCTG268	0.981699	3.09306	3.85668	1.10897	1.28579	3.89564	27.1116	1.17335	1.51803	1.23477	0.959982	4.77235	3.2844	0.987845	1.4772	1.18358	1.15033	2.40819	2.13838	7.28662	0.996799	1.96574	1.0396	1.2247	2.44076	3.06045	1.15913
gene_ID=16294	protein_ID=64073|protein_len=109|gene_ID=16294|contig_6483|1209|1539|-|length=331|GeneMark.hmm	109	WP_036205399.1 MULTISPECIES: citrate synthase/methylcitrate synthase [Marinobacter]	6.19e-77	Q8EJW2	99.0826	6.13e-55	PRPC_SHEON	2-methylcitrate synthase {ECO:0000303|PubMed:14702315}	son:SO_0344	K01659	GO:0005737 // GO:0050440 // GO:0036440 // GO:0016833 // GO:0006113 // GO:0019679 // GO:0006099	fermentation (GO:0006113);propionate metabolic process, methylcitrate cycle (GO:0019679);tricarboxylic acid cycle (GO:0006099);	2-methylcitrate synthase activity (GO:0050440);citrate synthase activity (GO:0036440);oxo-acid-lyase activity (GO:0016833);	cytoplasm (GO:0005737);	Complete proteome;Reference proteome;Transferase;Tricarboxylic acid cycle.;	Marinobacter	4.44117	4.29591	3.04845	3.43288	2.52431	3.87512	5.43367	10.5054	6.59765	2.51846	2.44417	3.44067	2.8243	2.89144	6.95226	2.50675	2.4964	3.7573	5.97372	3.80889	6.63596	4.68949	2.46458	2.51735	3.13694	3.15844	2.49911
gene_ID=16296	protein_ID=64080|protein_len=372|gene_ID=16296|contig_6484|72|1191|-|length=1120|Prodigal_v2.6.2	372	WP_050776491.1 alpha-hydroxy-acid oxidizing enzyme [Marinobacter algicola]	5.58e-99	P20932	98.9247	1.11e-162	MDLB_PSEPU	(S)-mandelate dehydrogenase	No_KEGG	No_KEGGKO	GO:0016020 // GO:0033720 // GO:0010181 // GO:0019596	mandelate catabolic process (GO:0019596);	(S)-mandelate dehydrogenase activity (GO:0033720);FMN binding (GO:0010181);	membrane (GO:0016020);	3D-structure;Aromatic hydrocarbons catabolism;Direct protein sequencing;Flavoprotein;FMN;Mandelate pathway;Membrane;Oxidoreductase.;	Marinobacter algicola	-0.816663	6.01641	-0.75214	-0.411619	0.0169158	6.43418	-0.117195	-0.175104	0.242623	-0.0326707	-0.858347	7.96894	1.24685	-0.805334	0.202936	-0.142113	-0.25338	2.43559	-0.879499	-0.811013	-0.789166	0.677742	-0.716693	-0.0424586	0.978012	-0.848277	-0.222758
gene_ID=16297	protein_ID=64084|protein_len=95|gene_ID=16297|contig_6484|1540|1825|+|length=286|Prodigal_v2.6.2	95	WP_022990922.1 MULTISPECIES: LysR family transcriptional regulator [Marinobacter]	7.92e-19	Q9EXL7	95.7895	1.66e-12	NAGR_RALSP	HTH-type transcriptional activator NagR	No_KEGG	No_KEGGKO	GO:0003677 // GO:0003700 // GO:0019439 // GO:0006351	aromatic compound catabolic process (GO:0019439);transcription, DNA-templated (GO:0006351);	DNA binding (GO:0003677);transcription factor activity, sequence-specific DNA binding (GO:0003700);	No_GOCC	Activator;Aromatic hydrocarbons catabolism;DNA-binding;Plasmid;Transcription;Transcription regulation.;	Marinobacter	-0.521653	3.71759	-0.495593	-0.430309	-0.0854855	1.43654	6.60933	-0.279681	0.14278	-0.135634	-0.537123	-0.0324264	0.0702215	-0.517264	0.102643	-0.246317	-0.358845	1.79198	0.446269	2.4101	-0.510863	0.58283	-0.480178	-0.145533	0.279373	0.30501	-0.327876
gene_ID=16298	protein_ID=64088|protein_len=57|gene_ID=16298|contig_6485|0|171|-|length=172|Prodigal_v2.6.2	57	WP_008939178.1 hypothetical protein [Marinobacter santoriniensis]	1.56e-17	M7D677	100	4.46e-15	M7D677_9ALTE	Uncharacterized protein {ECO:0000313|EMBL:EMP56233.1}	No_KEGG	No_KEGGKO	GO:0016021	No_GOBP	No_GOMF	integral component of membrane (GO:0016021);	Complete proteome {ECO:0000313|Proteomes:UP000011960};Membrane {ECO:0000256|SAM:Phobius};Transmembrane {ECO:0000256|SAM:Phobius};Transmembrane helix {ECO:0000256|SAM:Phobius}.;	Marinobacter santoriniensis	-1.93764	-1.88924	-1.8702	-1.74902	-1.64392	-1.86374	-1.67681	-1.69102	-1.58857	-1.65608	-1.9392	-1.94032	-1.93992	-1.93539	-1.5983	-1.68293	-1.71021	-0.77465	-1.93993	-1.93742	-1.91364	-1.48185	-1.83451	-1.65849	-1.93897	-1.93883	-1.7027
gene_ID=16299	protein_ID=64090|protein_len=343|gene_ID=16299|contig_6485|174|1206|-|length=1033|Prodigal_v2.6.2	343	WP_028300245.1 C4-dicarboxylate ABC transporter substrate-binding protein [Oceanospirillum beijerinckii]	3.23e-140	Q8KR68	90.9621	8.87e-34	TSAT_COMTE	Outer membrane transporter protein TsaT	No_KEGG	No_KEGGKO	GO:0009279 // GO:0030288 // GO:0046930 // GO:0015288 // GO:0006811	ion transport (GO:0006811);	porin activity (GO:0015288);	cell outer membrane (GO:0009279);outer membrane-bounded periplasmic space (GO:0030288);pore complex (GO:0046930);	Cell outer membrane;Direct protein sequencing;Ion transport;Membrane;Plasmid;Porin;Signal;Transmembrane;Transport.;	Oceanospirillum beijerinckii	-1.96608	-1.84718	-1.77003	-1.27902	-0.85315	4.24632	-0.986427	-1.04398	-0.628847	-0.902428	-2.02175	-2.0673	-2.05034	-1.9441	-0.668287	-1.01119	-1.12177	0.620232	-2.05107	-1.95494	-1.91497	-0.196433	-1.62541	-0.912155	3.58059	-2.00818	-1.09133
gene_ID=16300	protein_ID=64095|protein_len=192|gene_ID=16300|contig_6485|1232|1811|-|length=580|Prodigal_v2.6.2	192	WP_018231455.1 hypothetical protein [Thioalkalivibrio thiocyanodenitrificans]	4.87e-61	P11444	100	3.19e-77	MANR_PSEPU	Mandelate racemase	No_KEGG	No_KEGGKO	GO:0018838 // GO:0046872 // GO:0009063 // GO:0019596	cellular amino acid catabolic process (GO:0009063);mandelate catabolic process (GO:0019596);	mandelate racemase activity (GO:0018838);metal ion binding (GO:0046872);	No_GOCC	3D-structure;Isomerase;Magnesium;Mandelate pathway;Metal-binding.;	Thioalkalivibrio thiocyanodenitrificans	-1.6131	-1.5817	-1.57017	-1.10911	-0.704057	4.4279	-0.830818	-0.885554	-0.490718	-0.750926	-1.63963	-1.65959	-1.65238	-1.60572	-0.52823	-0.854372	-0.959542	2.55708	-1.65269	-1.60943	-1.59507	-0.0794414	-1.43857	-0.760178	2.94328	-1.63332	-0.930598
gene_ID=16301	protein_ID=64097|protein_len=212|gene_ID=16301|contig_6486|0|639|+|length=640|Prodigal_v2.6.2	212	WP_028304615.1 Fe-S cluster assembly protein SufD [Oceanospirillum maris]	1.14e-47	Q55792	93.3962	5.26e-44	Y076_SYNY3	UPF0051 protein slr0076	syn:slr0076	K09015	GO:0016226	iron-sulfur cluster assembly (GO:0016226);	No_GOMF	No_GOCC	Complete proteome;Reference proteome.;	Oceanospirillum maris	5.64387	3.73386	3.49687	6.42682	3.0869	3.81289	5.79906	11.6894	5.37016	3.08241	3.02705	4.314	3.61388	4.1939	9.35465	3.07348	3.06564	3.87604	4.28945	4.04653	6.38248	5.61774	3.04194	3.08155	3.80235	7.33837	3.06768
gene_ID=16302	protein_ID=64101|protein_len=347|gene_ID=16302|contig_6486|737|1778|+|length=1042|GeneMark.hmm	347	WP_015259829.1 hypothetical protein [Thioalkalivibrio nitratireducens]	8.65e-146	Q9EXP2	96.2536	2.36e-126	SUFS_DICD3	Cysteine desulfurase	ddd:Dda3937_03665	K11717	GO:0005737 // GO:0031071 // GO:0030170 // GO:0009000 // GO:0006534	cysteine metabolic process (GO:0006534);	cysteine desulfurase activity (GO:0031071);pyridoxal phosphate binding (GO:0030170);selenocysteine lyase activity (GO:0009000);	cytoplasm (GO:0005737);	Complete proteome;Cytoplasm;Lyase;Pyridoxal phosphate;Reference proteome;Transferase.;	Thioalkalivibrio nitratireducens	-0.657841	2.50793	-0.604899	-0.316251	0.0927443	-0.599845	6.21837	-0.0905196	0.30816	0.0454187	-0.691221	2.64851	5.93111	-0.648653	0.270283	-0.0590335	-0.165227	2.01784	1.24462	2.60273	-0.63546	0.723439	-0.575217	0.0360771	1.00057	-0.68322	-0.136001
gene_ID=16303	protein_ID=64109|protein_len=291|gene_ID=16303|contig_6487|132|1008|-|length=877|GeneMark.hmm	291	WP_036206125.1 MULTISPECIES: elongation factor Ts [Marinobacter]	0	A1U3Q3	99.3127	9.35e-172	EFTS_MARHV	Elongation factor Ts {ECO:0000255|HAMAP-Rule:MF_00050}	maq:Maqu_2547	K02357	GO:0005737 // GO:0003746	No_GOBP	translation elongation factor activity (GO:0003746);	cytoplasm (GO:0005737);	Complete proteome;Cytoplasm;Elongation factor;Protein biosynthesis;Reference proteome.;	Marinobacter	4.9275	4.47863	3.74252	10.2758	5.12717	3.96752	4.67024	5.23903	5.47357	2.65047	2.57965	3.99788	3.19196	3.00619	5.12228	2.63924	2.62933	3.22501	2.93854	3.63471	4.73153	8.13186	2.59899	2.6494	3.07604	6.58127	2.63191
gene_ID=16304	protein_ID=64112|protein_len=229|gene_ID=16304|contig_6487|1092|1782|-|length=691|Prodigal_v2.6.2	229	WP_036206122.1 MULTISPECIES: 30S ribosomal protein S2 [Marinobacter]	2.23e-169	A1U3Q4	96.0699	2.2e-152	RS2_MARHV	30S ribosomal protein S2 {ECO:0000255|HAMAP-Rule:MF_00291}	maq:Maqu_2548	K02967	GO:0015935 // GO:0003735 // GO:0006412	translation (GO:0006412);	structural constituent of ribosome (GO:0003735);	small ribosomal subunit (GO:0015935);	Complete proteome;Reference proteome;Ribonucleoprotein;Ribosomal protein.;	Marinobacter	5.77331	5.51936	5.35194	5.87219	6.48899	5.93198	6.33136	5.68194	5.65543	7.45385	5.63811	5.09767	5.48234	7.71648	17.5553	9.2246	10.3451	5.41688	5.27546	5.51829	5.80626	6.90398	6.05086	5.44597	6.50632	5.40415	5.64317
gene_ID=16305	protein_ID=64118|protein_len=64|gene_ID=16305|contig_6488|1|193|-|length=193|Prodigal_v2.6.2	64	WP_017941096.1 MULTISPECIES: 50S ribosomal protein L17 [Thioalkalivibrio]	4.09e-18	Q2S3N8	100	3.72e-22	RL17_SALRD	50S ribosomal protein L17 {ECO:0000255|HAMAP-Rule:MF_01368}	sru:SRU_1061	K02879	GO:0005840 // GO:0003735 // GO:0006412	translation (GO:0006412);	structural constituent of ribosome (GO:0003735);	ribosome (GO:0005840);	Complete proteome;Reference proteome;Ribonucleoprotein;Ribosomal protein.;	Thioalkalivibrio	-1.29968	1.01997	-1.27428	-0.939543	-0.635119	1.1653	-0.730389	-0.771527	-0.474781	-0.670345	-1.31525	1.15092	-0.594361	-1.29533	-0.502974	-0.748091	-0.827133	-0.405034	0.062596	-1.29752	-1.28904	-0.16568	-1.18715	-0.677298	0.065555	-1.31155	-0.80538
gene_ID=16306	protein_ID=64120|protein_len=323|gene_ID=16306|contig_6488|211|1183|-|length=973|Prodigal_v2.6.2	323	WP_036134905.1 DNA-directed RNA polymerase subunit alpha [Marinobacter nitratireducens]	5.46e-78	Q2S3N9	100	1.1e-119	RPOA_SALRD	DNA-directed RNA polymerase subunit alpha {ECO:0000255|HAMAP-Rule:MF_00059}	sru:SRU_1060	K03040	GO:0003677 // GO:0003899 // GO:0006351	transcription, DNA-templated (GO:0006351);	DNA binding (GO:0003677);DNA-directed RNA polymerase activity (GO:0003899);	No_GOCC	Complete proteome;DNA-directed RNA polymerase;Nucleotidyltransferase;Reference proteome;Transcription;Transferase.;	Marinobacter nitratireducens	4.45197	4.46619	5.01023	5.35154	2.22577	2.85824	6.79549	9.77218	5.02248	2.2187	2.12701	4.74304	2.38669	2.98268	5.9378	2.20448	2.19184	2.7252	3.81754	2.95533	4.32698	4.58318	2.15256	2.21735	2.74354	2.50606	2.19514
gene_ID=16309	protein_ID=64131|protein_len=106|gene_ID=16309|contig_6488|2251|2572|-|length=322|GeneMark.hmm	106	WP_019569271.1 30S ribosomal protein S13 [Thioalkalivibrio sp. ALE11]	5.72e-32	Q67JW8	97.1698	3.38e-44	RS13_SYMTH	30S ribosomal protein S13 {ECO:0000255|HAMAP-Rule:MF_01315}	sth:STH3050	K02952	GO:0005840 // GO:0019843 // GO:0003735 // GO:0000049 // GO:0006412	translation (GO:0006412);	rRNA binding (GO:0019843);structural constituent of ribosome (GO:0003735);tRNA binding (GO:0000049);	ribosome (GO:0005840);	Complete proteome;Reference proteome;Ribonucleoprotein;Ribosomal protein;RNA-binding;rRNA-binding;tRNA-binding.;	Thioalkalivibrio sp. ALE11	-2.11851	-2.00879	-1.97548	-1.76354	-1.57971	-1.96419	0.049419	-1.66208	-1.48288	-1.60098	-2.13497	-2.13974	-2.13803	-2.08951	-1.49991	-1.64793	-1.69566	-2.13449	-2.1381	-2.10378	-1.52216	-1.29623	-1.91306	-1.60518	-2.13399	-2.13344	-1.68252
gene_ID=16325	protein_ID=64163|protein_len=70|gene_ID=16325|contig_6494|0|210|-|length=211|GeneMark.hmm	70	WP_020932770.1 nitrite reductase large subunit [Cycloclasticus zancles]	2.32e-16	P08201	100	1.26e-13	NIRB_ECOLI	Nitrite reductase (NADH) large subunit	eco:b3365	K00362	GO:0009344 // GO:0051539 // GO:0050660 // GO:0020037 // GO:0051536 // GO:0046872 // GO:0050661 // GO:0008942 // GO:0009061 // GO:0042128	anaerobic respiration (GO:0009061);nitrate assimilation (GO:0042128);	4 iron, 4 sulfur cluster binding (GO:0051539);flavin adenine dinucleotide binding (GO:0050660);heme binding (GO:0020037);iron-sulfur cluster binding (GO:0051536);metal ion binding (GO:0046872);NADP binding (GO:0050661);nitrite reductase [NAD(P)H] activity (GO:0008942);	nitrite reductase complex [NAD(P)H] (GO:0009344);	4Fe-4S;Complete proteome;FAD;Flavoprotein;Heme;Iron;Iron-sulfur;Metal-binding;NAD;Nitrate assimilation;Oxidoreductase;Reference proteome.;	Cycloclasticus zancles	-1.73955	-0.011652	-1.67567	-1.3672	-1.09965	-0.317025	-1.18338	-1.21954	-0.958738	-1.13061	-1.75122	-1.75996	-1.7568	-1.73629	-0.983515	-1.19894	-1.26841	-0.876389	-1.75694	-1.73793	-1.73091	-0.687081	-1.58481	-1.13672	0.170465	-1.74845	-1.24929
gene_ID=16326	protein_ID=64165|protein_len=393|gene_ID=16326|contig_6494|246|1811|+|length=1566|Prodigal,GeneMark.hmm	393	WP_016389573.1 MULTISPECIES: nitrite reductase large subunit [Cycloclasticus]	0	Q06458	96.1832	0	NIRB_KLEOX	Nitrite reductase [NAD(P)H] large subunit	No_KEGG	No_KEGGKO	GO:0051537 // GO:0051539 // GO:0050660 // GO:0020037 // GO:0046872 // GO:0050661 // GO:0008942 // GO:0042128	nitrate assimilation (GO:0042128);	2 iron, 2 sulfur cluster binding (GO:0051537);4 iron, 4 sulfur cluster binding (GO:0051539);flavin adenine dinucleotide binding (GO:0050660);heme binding (GO:0020037);metal ion binding (GO:0046872);NADP binding (GO:0050661);nitrite reductase [NAD(P)H] activity (GO:0008942);	No_GOCC	4Fe-4S;FAD;Flavoprotein;Heme;Iron;Iron-sulfur;Metal-binding;NADP;Nitrate assimilation;Oxidoreductase.;	Cycloclasticus	5.56691	7.48138	8.23335	7.56354	9.45957	6.27933	9.04205	9.31987	7.55132	5.36231	5.35053	5.4352	5.63251	6.63723	15.8598	6.13887	6.05453	6.72005	5.63033	6.0219	6.73264	8.41511	5.35357	5.36212	7.44641	6.17184	5.35905
gene_ID=16327	protein_ID=64178|protein_len=56|gene_ID=16327|contig_6494|1826|1994|+|length=169|GeneMark.hmm	56	WP_016389572.1 isomerase [Cycloclasticus sp. PY97M]	1.62e-15	Q9CKV2	94.6429	1.75e-11	Y1503_PASMU	Uncharacterized isomerase PM1503	pmu:PM1503	No_KEGGKO	GO:0016853 // GO:0009058	biosynthetic process (GO:0009058);	isomerase activity (GO:0016853);	No_GOCC	Complete proteome;Isomerase;Reference proteome.;	Cycloclasticus sp. PY97M	-1.99888	-1.94756	-1.90317	-1.62071	-1.37573	-0.256469	-1.45239	-1.4855	-1.24669	-1.40407	-2.00864	-2.01595	-2.01331	-1.99148	-1.26938	-1.46664	-1.53025	-0.403651	-2.01342	-1.9971	-1.97646	-0.997939	-1.81998	-1.40967	-2.00715	-2.00632	-1.51274
gene_ID=16328	protein_ID=64180|protein_len=539|gene_ID=16328|contig_6495|63|1683|+|length=1621|Prodigal_v2.6.2	539	WP_033103407.1 MULTISPECIES: peptidase M28 [Alteromonadales]	7.69e-38	C5FNB5	39.1466	3.04e-11	LAP5_ARTOC	Probable leucine aminopeptidase MCYG_04170	No_KEGG	No_KEGGKO	GO:0005576 // GO:0004177 // GO:0046872 // GO:0009405	pathogenesis (GO:0009405);	aminopeptidase activity (GO:0004177);metal ion binding (GO:0046872);	extracellular region (GO:0005576);	Aminopeptidase;Complete proteome;Disulfide bond;Glycoprotein;Hydrolase;Metal-binding;Protease;Reference proteome;Secreted;Signal;Virulence;Zinc.;	Alteromonadales	5.55983	8.61693	7.36756	3.47254	3.48843	5.19735	8.67209	5.60679	3.5016	3.48606	3.45788	4.8386	3.5947	6.04524	3.49898	3.48137	3.4773	5.20258	4.85131	5.40439	6.00625	3.54163	3.46525	3.48561	4.44956	8.29938	3.47836
gene_ID=16329	protein_ID=64187|protein_len=342|gene_ID=16329|contig_6496|0|1026|-|length=1027|GeneMark.hmm	342	gi|730260536|ref|WP_033960904.1| gliding motility protein GldM [Psychroserpens jangbogonensis]	0	A8UHI3	100	0	A8UHI3_9FLAO	Uncharacterized protein {ECO:0000313|EMBL:EDP71610.1}	No_KEGG	No_KEGGKO	GO:0016021	No_GOBP	No_GOMF	integral component of membrane (GO:0016021);	Complete proteome {ECO:0000313|Proteomes:UP000003630};Membrane {ECO:0000256|SAM:Phobius};Transmembrane {ECO:0000256|SAM:Phobius};Transmembrane helix {ECO:0000256|SAM:Phobius}.;	Psychroserpens jangbogonensis	-0.963823	9.18073	-0.894159	-0.479656	-0.0567631	2.03294	-0.189108	-0.246255	0.165973	-0.105697	-1.00917	6.74198	1.33071	-0.951546	0.126808	-0.213699	-0.323501	1.71255	0.154096	-0.957698	-0.934061	0.595364	-0.823624	-0.115356	1.04702	-0.998191	-0.293282
gene_ID=16330	protein_ID=64190|protein_len=111|gene_ID=16330|contig_6496|1078|1414|-|length=337|GeneMark.hmm	111	gi|495546130|ref|WP_008270709.1| gliding motility protein GldL [Flavobacteriales bacterium ALC-1] >gi|159877552|gb|EDP71609.1| hypothetical protein FBALC1_03957 [Flavobacteriales bacterium ALC-1]	9.28e-67	A8UHI2	100	5.29e-67	A8UHI2_9FLAO	Uncharacterized protein {ECO:0000313|EMBL:EDP71609.1}	No_KEGG	No_KEGGKO	GO:0016021	No_GOBP	No_GOMF	integral component of membrane (GO:0016021);	Coiled coil {ECO:0000256|SAM:Coils};Complete proteome {ECO:0000313|Proteomes:UP000003630};Membrane {ECO:0000256|SAM:Phobius};Transmembrane {ECO:0000256|SAM:Phobius};Transmembrane helix {ECO:0000256|SAM:Phobius}.;	Flavobacteriales bacterium ALC-1	-1.60798	-0.690669	-1.43513	-1.09806	-0.805703	4.81219	-0.897197	-0.936704	-0.65172	-0.839533	-1.62875	-1.05884	-1.63878	-1.60222	-0.678796	-0.914197	-0.990106	1.16565	-1.63903	-1.60511	-1.55597	-0.354871	-1.33585	-0.84621	-1.08054	-1.62379	-0.969215
gene_ID=16332	protein_ID=64195|protein_len=276|gene_ID=16332|contig_6497|1|829|-|length=829|GeneMark.hmm	276	gi|310831256|ref|YP_003969899.1| putative bifunctional KDO 8-P synthase/dTDP-6-deoxy-L-hexose 3-O-methyltransferase [Cafeteria roenbergensis virus BV-PW1]	3.53e-61	A1TZ47	100	0	KDSA_MARHV	2-dehydro-3-deoxyphosphooctonate aldolase {ECO:0000255|HAMAP-Rule:MF_00056}	maq:Maqu_0920	K01627	GO:0005737 // GO:0008676 // GO:0019294	keto-3-deoxy-D-manno-octulosonic acid biosynthetic process (GO:0019294);	3-deoxy-8-phosphooctulonate synthase activity (GO:0008676);	cytoplasm (GO:0005737);	Complete proteome;Cytoplasm;Lipopolysaccharide biosynthesis;Reference proteome;Transferase.;	Cafeteria roenbergensis virus BV-PW1	5.71512	5.02437	4.4078	11.9114	4.61331	4.62427	5.56451	4.90422	8.18178	3.36713	3.32348	3.5943	3.8858	5.04959	7.33818	4.9432	3.35379	4.26211	4.45899	4.30477	4.03438	7.12019	3.33511	3.36645	3.58263	5.89685	3.35541
gene_ID=16333	protein_ID=64204|protein_len=483|gene_ID=16333|contig_6497|831|2283|-|length=1453|GeneMark.hmm	483	WP_036206623.1 CTP synthetase [Marinobacter sp. MCTG268]	0	A1TZ46	99.5859	0	PYRG_MARHV	CTP synthase {ECO:0000255|HAMAP-Rule:MF_01227}	maq:Maqu_0919	K01937	GO:0005524 // GO:0003883 // GO:0044210 // GO:0006541	'de novo' CTP biosynthetic process (GO:0044210);glutamine metabolic process (GO:0006541);	ATP binding (GO:0005524);CTP synthase activity (GO:0003883);	No_GOCC	ATP-binding;Complete proteome;Glutamine amidotransferase;Ligase;Magnesium;Metal-binding;Nucleotide-binding;Pyrimidine biosynthesis;Reference proteome.;	Marinobacter sp. MCTG268	4.41306	3.94529	14.3905	3.01641	3.04964	4.04107	5.5386	5.86193	3.07615	3.04476	2.98437	8.39185	4.9593	5.88461	3.07094	3.03505	3.02652	5.28475	3.68159	6.80527	6.43962	3.15203	3.00066	3.04383	4.34337	7.50008	3.02874
gene_ID=16334	protein_ID=64210|protein_len=51|gene_ID=16334|contig_6497|2323|2476|+|length=154|GeneMark.hmm	51	WP_007351251.1 CTP synthetase [Marinobacter sp. ELB17]	4.48e-27	Q1QZX9	100	1.97e-26	PYRG_CHRSD	CTP synthase {ECO:0000255|HAMAP-Rule:MF_01227}	csa:Csal_0617	K01937	GO:0005524 // GO:0003883 // GO:0044210 // GO:0006541	'de novo' CTP biosynthetic process (GO:0044210);glutamine metabolic process (GO:0006541);	ATP binding (GO:0005524);CTP synthase activity (GO:0003883);	No_GOCC	ATP-binding;Complete proteome;Glutamine amidotransferase;Ligase;Magnesium;Metal-binding;Nucleotide-binding;Pyrimidine biosynthesis;Reference proteome.;	Marinobacter sp. ELB17	-0.713117	0.501349	5.49904	-0.403949	-0.0158607	0.612506	1.57833	-0.189757	0.188544	-0.0607672	-0.740147	-0.255925	3.43842	0.313102	0.152603	-0.15988	-0.260646	0.706161	-0.164319	0.28158	1.25243	0.582595	-0.645207	-0.0696313	0.0332712	2.07455	-0.232914
gene_ID=16335	protein_ID=64212|protein_len=117|gene_ID=16335|contig_6498|210|564|+|length=355|Prodigal_v2.6.2	117	gi|939186163|ref|YP_009173244.1| hypothetical protein OlV7_232 [Ostreococcus lucimarinus virus 7]	1.8e-13	A1TYH3	92.3077	3.51e-65	ERPA_MARHV	Iron-sulfur cluster insertion protein ErpA {ECO:0000255|HAMAP-Rule:MF_01380}	maq:Maqu_0694	K15724	GO:0005506 // GO:0051536 // GO:0005198 // GO:0016226	iron-sulfur cluster assembly (GO:0016226);	iron ion binding (GO:0005506);iron-sulfur cluster binding (GO:0051536);structural molecule activity (GO:0005198);	No_GOCC	Complete proteome;Iron;Iron-sulfur;Metal-binding;Reference proteome.;	Ostreococcus lucimarinus virus 7	3.97347	3.08282	5.20574	0.948257	1.04219	2.61244	4.87345	4.73667	1.20918	1.02927	0.840657	1.27721	5.97154	8.50459	1.16905	1.00271	0.978405	3.35639	1.36047	1.77509	2.36557	1.64914	0.897937	1.02678	2.20416	1.95778	0.98483
gene_ID=16336	protein_ID=64222|protein_len=353|gene_ID=16336|contig_6498|573|1635|-|length=1063|GeneMark.hmm	353	WP_036203304.1 anhydro-N-acetylmuramic acid kinase [Marinobacter sp. MCTG268]	0	Q83EX9	100	1.82e-110	ANMK_COXBU	Anhydro-N-acetylmuramic acid kinase {ECO:0000255|HAMAP-Rule:MF_01270}	cbu:CBU_0179	K09001	GO:0005524 // GO:0016301 // GO:0016773 // GO:0097175 // GO:0006040 // GO:0005975 // GO:0009254	1,6-anhydro-N-acetyl-beta-muramic acid catabolic process (GO:0097175);amino sugar metabolic process (GO:0006040);carbohydrate metabolic process (GO:0005975);peptidoglycan turnover (GO:0009254);	ATP binding (GO:0005524);kinase activity (GO:0016301);phosphotransferase activity, alcohol group as acceptor (GO:0016773);	No_GOCC	ATP-binding;Carbohydrate metabolism;Complete proteome;Kinase;Nucleotide-binding;Reference proteome;Transferase.;	Marinobacter sp. MCTG268	0.547564	6.77362	0.589881	0.692302	0.96845	6.36559	4.29515	0.771924	1.19945	0.9177	0.521932	1.68306	3.79988	0.554762	1.15884	0.805689	0.737653	2.12157	8.46554	15.1605	0.565207	1.64479	0.614477	0.907682	3.16785	0.528	0.747208
gene_ID=16337	protein_ID=64227|protein_len=85|gene_ID=16337|contig_6499|2|260|+|length=259|Prodigal_v2.6.2	85	WP_007155724.1 peptide ABC transporter substrate-binding protein [Marinobacter algicola]	1.07e-51	A6F640	100	3.05e-49	A6F640_9ALTE	ABC-type dipeptide transport system, periplasmic component {ECO:0000313|EMBL:EDM45779.1}	No_KEGG	No_KEGGKO	No_GOcodes	No_GOBP	No_GOMF	No_GOCC	Complete proteome {ECO:0000313|Proteomes:UP000005856};Signal {ECO:0000256|SAM:SignalP}.;	Marinobacter algicola	-1.76026	-0.388011	-1.67331	-1.27879	-0.916212	0.874094	-1.02968	-1.07868	-0.725244	-0.958167	-1.78905	-1.81163	-1.80337	-1.75248	-0.758823	-1.05076	-1.14491	1.05395	-1.80373	-1.75638	-1.73913	-0.357095	-1.5737	-0.966448	1.44177	-1.78208	-1.119
gene_ID=16338	protein_ID=64229|protein_len=420|gene_ID=16338|contig_6499|293|1553|+|length=1261|GeneMark.hmm	420	WP_041332434.1 hypothetical protein [Marinobacter salarius]	0	Q9HX91	100	0	Y3922_PSEAE	Uncharacterized protein PA3922	pae:PA3922	No_KEGGKO	No_GOcodes	No_GOBP	No_GOMF	No_GOCC	Complete proteome;Direct protein sequencing;Reference proteome;Signal.;	Marinobacter salarius	-0.640857	2.79651	-0.588797	-0.450035	-0.0197519	1.88452	-0.155951	-0.214762	0.209471	-0.0701109	-0.674154	0.623951	3.22551	-0.631758	0.169166	-0.181258	-0.294259	1.05789	6.72176	-0.636322	-0.618742	0.651368	-0.559976	-0.0800513	5.60805	-0.666137	-0.263159
gene_ID=16339	protein_ID=64243|protein_len=393|gene_ID=16339|contig_6500|1|1180|-|length=1180|Prodigal_v2.6.2	393	WP_007153995.1 MULTISPECIES: preprotein translocase subunit SecY [Marinobacter]	0	Q9HWF5	100	0	SECY_PSEAE	Protein translocase subunit SecY {ECO:0000255|HAMAP-Rule:MF_01465}	pae:PA4243	K03076	GO:0016021 // GO:0005622 // GO:0005886 // GO:0065002 // GO:0006605 // GO:0043952	intracellular protein transmembrane transport (GO:0065002);protein targeting (GO:0006605);protein transport by the Sec complex (GO:0043952);	No_GOMF	integral component of membrane (GO:0016021);intracellular (GO:0005622);plasma membrane (GO:0005886);	Cell inner membrane;Cell membrane;Complete proteome;Membrane;Protein transport;Reference proteome;Translocation;Transmembrane;Transmembrane helix;Transport.;	Marinobacter	8.49975	8.93978	12.8626	9.13896	13.1057	9.04204	9.68735	10.2958	8.83894	10.3794	8.42238	8.29307	8.42246	8.29378	9.61017	16.4169	9.83896	8.67681	7.95391	8.5828	8.26993	8.60362	8.4205	11.9537	8.29335	8.0797	7.85706
gene_ID=16340	protein_ID=64250|protein_len=144|gene_ID=16340|contig_6500|1197|1632|-|length=436|GeneMark.hmm	144	WP_007153996.1 MULTISPECIES: 50S ribosomal protein L15 [Marinobacter]	6.62e-96	A1TYL6	100	2.71e-90	RL15_MARHV	50S ribosomal protein L15 {ECO:0000255|HAMAP-Rule:MF_01341}	maq:Maqu_0738	K02876	GO:0015934 // GO:0019843 // GO:0003735 // GO:0006412	translation (GO:0006412);	rRNA binding (GO:0019843);structural constituent of ribosome (GO:0003735);	large ribosomal subunit (GO:0015934);	Complete proteome;Reference proteome;Ribonucleoprotein;Ribosomal protein;RNA-binding;rRNA-binding.;	Marinobacter	-0.517866	1.26758	2.04298	-0.231197	0.188796	2.08558	2.60609	0.000603969	0.410004	0.140198	-0.551123	0.272356	0.406738	-0.508704	0.371108	0.0329367	-0.0761127	0.639464	0.401155	6.83925	-0.495541	0.83645	-0.435344	0.130605	7.36332	2.12286	-0.0461009
gene_ID=16341	protein_ID=64253|protein_len=62|gene_ID=16341|contig_6500|1633|1822|-|length=190|Prodigal_v2.6.2	62	WP_007153997.1 MULTISPECIES: 50S ribosomal protein L30 [Marinobacter]	2.46e-39	A1TYL5	100	5.33e-38	RL30_MARHV	50S ribosomal protein L30 {ECO:0000255|HAMAP-Rule:MF_01371}	maq:Maqu_0737	K02907	GO:0015934 // GO:0003735 // GO:0006412	translation (GO:0006412);	structural constituent of ribosome (GO:0003735);	large ribosomal subunit (GO:0015934);	Complete proteome;Reference proteome;Ribonucleoprotein;Ribosomal protein.;	Marinobacter	-0.645235	7.18034	1.70301	-0.299607	0.11389	2.85565	3.21487	-0.0713912	0.331676	0.0660432	-0.679961	0.0315664	0.155455	-0.635689	0.293382	-0.0395586	-0.146921	0.372014	0.89556	6.10723	-0.62199	0.751525	-0.559552	0.0565987	0.399216	0.428595	-0.117374
gene_ID=16342	protein_ID=64256|protein_len=169|gene_ID=16342|contig_6500|1826|2336|-|length=511|GeneMark.hmm	169	WP_007153998.1 MULTISPECIES: 30S ribosomal protein S5 [Marinobacter]	3.53e-116	A1TYL4	98.2249	6.59e-109	RS5_MARHV	30S ribosomal protein S5 {ECO:0000255|HAMAP-Rule:MF_01307}	maq:Maqu_0736	K02988	GO:0015935 // GO:0019843 // GO:0003735 // GO:0006412	translation (GO:0006412);	rRNA binding (GO:0019843);structural constituent of ribosome (GO:0003735);	small ribosomal subunit (GO:0015935);	Complete proteome;Reference proteome;Ribonucleoprotein;Ribosomal protein;RNA-binding;rRNA-binding.;	Marinobacter	4.97586	5.10885	10.2842	5.03169	7.54461	5.82832	6.442	7.1788	13.6438	4.61759	4.59777	5.31885	5.25982	5.70746	6.87676	5.18693	7.45443	5.27118	4.66714	5.32938	4.78162	10.9782	5.88085	7.18696	4.9474	5.26283	4.61215
