## Supplementary Data 1 for "*Colwellia* and *Marinobacter* metapangenomes reveal species-specific responses to oil and dispersant exposure in deepsea microbial communities" (part 10 of 25)

### Sheet: Sheet1 (continued)
Supplementary Data 1. Regularized log-normalized of mapped counts of predicted gene sequences in the K2015 metatranscriptome.
gene_ID=16343	protein_ID=64261|protein_len=115|gene_ID=16343|contig_6500|2339|2687|-|length=349|Prodigal_v2.6.2	115	WP_007153999.1 MULTISPECIES: 50S ribosomal protein L18 [Marinobacter]	2.23e-78	A1TYL3	100	1.28e-74	RL18_MARHV	50S ribosomal protein L18 {ECO:0000255|HAMAP-Rule:MF_01337}	maq:Maqu_0735	K02881	GO:0005840 // GO:0019843 // GO:0003735 // GO:0006412	translation (GO:0006412);	rRNA binding (GO:0019843);structural constituent of ribosome (GO:0003735);	ribosome (GO:0005840);	Complete proteome;Reference proteome;Ribonucleoprotein;Ribosomal protein;RNA-binding;rRNA-binding.;	Marinobacter	3.7048	4.78482	3.74736	6.68756	6.96923	4.10189	12.8992	4.33462	4.30248	3.23304	3.18689	3.7781	3.60513	3.98079	8.86566	5.99027	4.90884	4.35135	3.37886	3.95477	3.44985	8.17745	3.19921	3.23232	3.3372	3.7732	3.22067
gene_ID=16344	protein_ID=64264|protein_len=177|gene_ID=16344|contig_6500|2696|3230|-|length=535|Prodigal_v2.6.2	177	WP_036203349.1 MULTISPECIES: 50S ribosomal protein L6 [Marinobacter]	7.8e-126	A1TYL2	100	1.69e-119	RL6_MARHV	50S ribosomal protein L6 {ECO:0000255|HAMAP-Rule:MF_01365}	maq:Maqu_0734	K02933	GO:0005840 // GO:0019843 // GO:0003735 // GO:0006412	translation (GO:0006412);	rRNA binding (GO:0019843);structural constituent of ribosome (GO:0003735);	ribosome (GO:0005840);	Complete proteome;Reference proteome;Ribonucleoprotein;Ribosomal protein;RNA-binding;rRNA-binding.;	Marinobacter	5.76612	4.74631	4.30588	11.4251	5.7108	4.12999	12.7532	4.73493	7.9754	3.53794	3.49647	4.27264	4.15007	4.7217	8.87385	5.29834	3.52523	4.18426	4.20075	4.43528	4.17195	5.7951	3.50748	3.53729	3.8053	3.81708	3.52677
gene_ID=16345	protein_ID=64268|protein_len=100|gene_ID=16345|contig_6500|3239|3542|-|length=304|Prodigal_v2.6.2	100	WP_007154001.1 MULTISPECIES: 30S ribosomal protein S8 [Marinobacter]	2.04e-66	A1TYL1	100	2.5e-63	RS8_MARHV	30S ribosomal protein S8 {ECO:0000255|HAMAP-Rule:MF_01302}	maq:Maqu_0733	K02994	GO:0005840 // GO:0019843 // GO:0003735 // GO:0006412	translation (GO:0006412);	rRNA binding (GO:0019843);structural constituent of ribosome (GO:0003735);	ribosome (GO:0005840);	Complete proteome;Reference proteome;Ribonucleoprotein;Ribosomal protein;RNA-binding;rRNA-binding.;	Marinobacter	1.05437	1.84521	1.94613	0.179456	0.509752	1.98097	3.66497	3.54356	0.732335	0.460852	0.02548	0.535927	0.994204	2.60025	0.693197	0.352925	0.243198	2.2358	5.48231	1.08706	7.36656	1.16143	0.109837	0.4512	0.832894	0.857226	0.273397
gene_ID=16346	protein_ID=64270|protein_len=119|gene_ID=16346|contig_6501|2|359|-|length=358|Prodigal_v2.6.2	119	WP_041338763.1 epimerase [Marinobacter similis]	3.48e-12	O31574	95.7983	6.25e-16	YFHF_BACSU	Epimerase family protein YfhF	bsu:BSU08510	K07071	GO:0003824 // GO:0050662	No_GOBP	catalytic activity (GO:0003824);coenzyme binding (GO:0050662);	No_GOCC	Complete proteome;Reference proteome.;	Marinobacter similis	-2.08013	-1.96051	-1.88744	-1.42245	-1.01915	5.89062	-1.14536	-1.19986	-0.80673	-1.06581	-2.19773	-2.25064	-2.23076	-2.04899	-0.84408	-1.16881	-1.27353	0.780615	-2.23162	-2.06431	-2.00823	-0.397231	-1.75048	-1.07503	-2.18775	-2.18224	-1.24471
gene_ID=16347	protein_ID=64271|protein_len=131|gene_ID=16347|contig_6501|373|769|-|length=397|Prodigal_v2.6.2	131	gi|930802803|ref|WP_054282379.1| hypothetical protein [Chitinophagaceae bacterium PMP191F]	4.61e-29	H8KWD1	84.7328	7.85e-28	H8KWD1_SOLCM	Uncharacterized protein {ECO:0000313|EMBL:AFD07923.1}	scn:Solca_2901	No_KEGGKO	GO:0016021	No_GOBP	No_GOMF	integral component of membrane (GO:0016021);	Complete proteome {ECO:0000313|Proteomes:UP000007590};Membrane {ECO:0000256|SAM:Phobius};Reference proteome {ECO:0000313|Proteomes:UP000007590};Transmembrane {ECO:0000256|SAM:Phobius};Transmembrane helix {ECO:0000256|SAM:Phobius}.;	Chitinophagaceae bacterium PMP191F	-1.86708	-1.79775	-1.76965	-1.3661	-1.00709	1.09925	-1.11944	-1.16796	-0.818	-1.04863	-1.89601	-1.91878	-1.91044	-1.85928	-0.851248	-1.14032	-1.23354	1.05394	-1.91081	-1.86318	-1.83382	-0.45347	-1.65811	-1.05683	0.929229	-1.88899	-1.20788
gene_ID=16348	protein_ID=64272|protein_len=247|gene_ID=16348|contig_6501|841|1585|-|length=745|Prodigal_v2.6.2	247	gi|943617970|ref|WP_055447830.1| SAM-dependent methyltransferase [Lacinutrix mariniflava]	6.32e-50	Q9LM02	74.8988	1.79e-17	SMT1_ARATH	Cycloartenol-C-24-methyltransferase	ath:AT5G13710	K00559	GO:0005783 // GO:0005768 // GO:0009506 // GO:0005802 // GO:0005774 // GO:0005773 // GO:0003838 // GO:0009793 // GO:0016126	embryo development ending in seed dormancy (GO:0009793);sterol biosynthetic process (GO:0016126);	sterol 24-C-methyltransferase activity (GO:0003838);	endoplasmic reticulum (GO:0005783);endosome (GO:0005768);plasmodesma (GO:0009506);trans-Golgi network (GO:0005802);vacuolar membrane (GO:0005774);vacuole (GO:0005773);	Acetylation;Complete proteome;Lipid biosynthesis;Lipid metabolism;Methyltransferase;Reference proteome;S-adenosyl-L-methionine;Steroid biosynthesis;Steroid metabolism;Sterol biosynthesis;Sterol metabolism;Transferase.;	Lacinutrix mariniflava	-1.95159	-1.7657	-1.7011	-1.29002	-0.933481	1.1674	-1.04506	-1.09324	-0.745692	-0.974737	-1.9896	-2.0198	-2.00871	-1.92226	-0.778711	-1.06579	-1.15837	-0.891962	-2.0092	-1.9465	-1.84847	-0.38367	-1.58003	-0.982881	5.7136	-1.98034	-1.13289
gene_ID=16349	protein_ID=64273|protein_len=264|gene_ID=16349|contig_6502|1|793|-|length=793|Prodigal_v2.6.2	264	gi|825997090|ref|WP_047157073.1| hypothetical protein [Trichodesmium erythraeum]	9.63e-60	Q63EM2	92.803	5.84e-08	ADDA_BACCZ	ATP-dependent helicase/nuclease subunit A {ECO:0000255|HAMAP-Rule:MF_01451}	bcz:BCE33L1039	K16898	GO:0008408 // GO:0005524 // GO:0004003 // GO:0003690 // GO:0000724	double-strand break repair via homologous recombination (GO:0000724);	3'-5' exonuclease activity (GO:0008408);ATP binding (GO:0005524);ATP-dependent DNA helicase activity (GO:0004003);double-stranded DNA binding (GO:0003690);	No_GOCC	ATP-binding;Complete proteome;DNA damage;DNA repair;DNA-binding;Exonuclease;Helicase;Hydrolase;Nuclease;Nucleotide-binding.;	Trichodesmium erythraeum	-1.71824	-1.52596	-1.46759	-1.09619	-0.774052	6.82626	-0.874865	-0.918396	-0.604384	-0.811327	-1.78658	-1.81337	-1.80361	-1.66741	-0.634217	-0.893596	-0.977238	3.27993	-1.80403	-1.69242	-1.60074	-0.277298	-1.3582	-0.818684	-1.78124	-1.77826	-0.954218
gene_ID=16357	protein_ID=64289|protein_len=179|gene_ID=16357|contig_6504|1|541|+|length=541|GeneMark.hmm	179	WP_036204866.1 protein phosphatase [Marinobacter sp. MCTG268]	4.8e-127	Q51434	100	2.37e-59	CHEZ_PSEAE	Protein phosphatase CheZ	pae:PA1457	K03414	GO:0009288 // GO:0005737 // GO:0004721 // GO:0071978 // GO:0006935 // GO:0050920	bacterial-type flagellum-dependent swarming motility (GO:0071978);chemotaxis (GO:0006935);regulation of chemotaxis (GO:0050920);	phosphoprotein phosphatase activity (GO:0004721);	bacterial-type flagellum (GO:0009288);cytoplasm (GO:0005737);	Chemotaxis;Complete proteome;Cytoplasm;Flagellar rotation;Hydrolase;Protein phosphatase;Reference proteome.;	Marinobacter sp. MCTG268	-0.837746	1.04738	-0.785819	-0.449039	-0.052059	3.75202	-0.176294	-0.229939	0.157028	-0.0979942	-0.870581	0.787155	2.38783	-0.828722	0.120264	-0.199378	-0.302452	0.397925	6.34018	1.38318	-0.815773	0.560108	-0.756784	-0.107061	2.87147	-0.862704	-0.274085
gene_ID=16358	protein_ID=64293|protein_len=721|gene_ID=16358|contig_6504|558|2721|+|length=2164|GeneMark.hmm	721	WP_036204868.1 chemotaxis protein CheA [Marinobacter sp. MCTG268]	0	P29072	61.9972	1.16e-105	CHEA_BACSU	Chemotaxis protein CheA	bsu:BSU16430	K03407	GO:0005737 // GO:0016020 // GO:0005524 // GO:0000155 // GO:0006935	chemotaxis (GO:0006935);	ATP binding (GO:0005524);phosphorelay sensor kinase activity (GO:0000155);	cytoplasm (GO:0005737);membrane (GO:0016020);	ATP-binding;Chemotaxis;Complete proteome;Kinase;Membrane;Nucleotide-binding;Phosphoprotein;Reference proteome;Transferase;Two-component regulatory system.;	Marinobacter sp. MCTG268	1.60638	8.78341	4.34048	1.65408	1.70741	3.96863	9.05326	1.68017	1.74756	1.6998	1.59878	2.30699	4.43933	4.45356	1.73981	1.68444	1.67069	3.70303	2.84691	5.86793	1.61176	1.92709	1.62742	1.69835	2.66159	3.1855	1.6743
gene_ID=16360	protein_ID=64312|protein_len=167|gene_ID=16360|contig_6505|328|832|-|length=505|Prodigal_v2.6.2	167	WP_015004883.1 type IV pilin [Cycloclasticus sp. P1]	2.25e-60	K0C2W7	100	6.43e-58	K0C2W7_CYCSP	Type IV pilin {ECO:0000313|EMBL:AFT66111.1}	cyq:Q91_0070	No_KEGGKO	GO:0016021	No_GOBP	No_GOMF	integral component of membrane (GO:0016021);	Complete proteome {ECO:0000313|Proteomes:UP000006282};Membrane {ECO:0000256|SAM:Phobius};Methylation {ECO:0000256|RuleBase:RU000388};Reference proteome {ECO:0000313|Proteomes:UP000006282};Transmembrane {ECO:0000256|SAM:Phobius};Transmembrane helix {ECO:0000256|SAM:Phobius}.;	Cycloclasticus sp. P1	-2.35988	-2.14521	-2.08005	-1.66539	-1.30574	-2.05795	-1.41829	-1.46689	-1.11631	-1.34735	-2.60254	-1.32831	-2.63114	-2.30313	4.66822	-1.4392	-1.53259	-2.59396	-2.63188	-2.33105	-2.2287	-0.751134	-1.95792	-1.35557	-2.57074	-2.54602	-1.50689
gene_ID=16363	protein_ID=64322|protein_len=347|gene_ID=16363|contig_6506|0|1041|-|length=1042|GeneMark.hmm	347	WP_036211251.1 type VI secretion protein [Marinobacter sp. MCTG268]	0	A6F573	99.4236	0	A6F573_9ALTE	Uncharacterized protein {ECO:0000313|EMBL:EDM46110.1}	No_KEGG	No_KEGGKO	No_GOcodes	No_GOBP	No_GOMF	No_GOCC	Complete proteome {ECO:0000313|Proteomes:UP000005856}.;	Marinobacter sp. MCTG268	-1.44658	4.39085	-1.37448	-0.960298	-0.527499	2.25495	-0.662944	-0.721429	-0.299546	-0.577579	-1.491	0.55428	-1.51353	-1.43474	-0.339628	-0.688111	-0.800485	3.53995	-1.5141	-1.44066	-1.41802	0.139903	-1.31232	-0.587465	1.18256	-1.48013	-0.769558
gene_ID=16364	protein_ID=64328|protein_len=166|gene_ID=16364|contig_6506|1117|1618|-|length=502|GeneMark.hmm	166	WP_036211254.1 MULTISPECIES: type VI secretion protein [Marinobacter]	2.6e-115	A6F572	100	1.6e-109	A6F572_9ALTE	Uncharacterized protein {ECO:0000313|EMBL:EDM46109.1}	No_KEGG	No_KEGGKO	No_GOcodes	No_GOBP	No_GOMF	No_GOCC	Complete proteome {ECO:0000313|Proteomes:UP000005856}.;	Marinobacter	10.578	5.27654	3.93059	4.46571	2.92447	4.62933	4.28097	9.96826	2.95215	2.91936	2.85584	3.58579	3.10756	3.69326	6.75995	2.90918	2.90024	4.23598	3.58563	8.4157	3.42916	7.77192	2.87303	2.91839	5.9674	3.97329	2.90257
gene_ID=16365	protein_ID=64333|protein_len=739|gene_ID=16365|contig_6507|0|2276|-|length=2277|Prodigal,GeneMark.hmm	739	gi|496659511|ref|WP_009302004.1| hypothetical protein [Desulfovibrio sp. 6_1_46AFAA] >gi|345048382|gb|EGW52218.1| hypothetical protein HMPREF1022_00832 [Desulfovibrio sp. 6_1_46AFAA]	3.04e-67	G1UQF9	76.8606	1.73e-67	G1UQF9_9DELT	Uncharacterized protein {ECO:0000313|EMBL:EGW52218.1}	No_KEGG	No_KEGGKO	No_GOcodes	No_GOBP	No_GOMF	No_GOCC	Complete proteome {ECO:0000313|Proteomes:UP000006424};Reference proteome {ECO:0000313|Proteomes:UP000006424}.;	Desulfovibrio sp. 6_1_46AFAA	-2.24255	-2.0231	-1.95649	-1.53261	-1.16495	-1.9339	3.67857	-1.32969	-0.971312	-1.2075	-2.40884	-2.45019	-2.43487	-2.18454	-1.00536	-1.30139	-1.39685	1.7178	-2.43554	-2.21308	-2.10846	-0.598009	-1.83165	-1.21589	-2.40083	-2.39639	-1.37058
gene_ID=16366	protein_ID=64353|protein_len=864|gene_ID=16366|contig_6507|2331|4982|+|length=2652|Prodigal,GeneMark.hmm	864	gi|496659511|ref|WP_009302004.1| hypothetical protein [Desulfovibrio sp. 6_1_46AFAA] >gi|345048382|gb|EGW52218.1| hypothetical protein HMPREF1022_00832 [Desulfovibrio sp. 6_1_46AFAA]	1.62e-78	G1UQF9	77.3148	9.23e-79	G1UQF9_9DELT	Uncharacterized protein {ECO:0000313|EMBL:EGW52218.1}	No_KEGG	No_KEGGKO	No_GOcodes	No_GOBP	No_GOMF	No_GOCC	Complete proteome {ECO:0000313|Proteomes:UP000006424};Reference proteome {ECO:0000313|Proteomes:UP000006424}.;	Desulfovibrio sp. 6_1_46AFAA	-2.0171	-1.93606	-1.91129	-1.43285	-0.996796	-1.90287	-1.13326	-1.19218	-0.767132	-1.04725	-2.11037	-2.16396	-2.14367	-1.99578	-0.807514	-1.15861	-1.27183	-2.10413	-2.14454	8.00775	-1.9677	-0.324383	-1.78751	-1.05721	-2.09557	-2.08643	-1.24067
gene_ID=16367	protein_ID=64354|protein_len=356|gene_ID=16367|contig_6508|0|1071|+|length=1072|GeneMark.hmm	356	WP_041333384.1 protein involved in RimO-mediated beta-methylthiolation of ribosomal protein S12 YcaO [Marinobacter salarius]	0	P75838	98.5955	3.43e-87	YCAO_ECOLI	Ribosomal protein S12 methylthiotransferase accessory factor YcaO	eco:b0905	K09136	GO:0005829 // GO:0047693 // GO:0000287 // GO:0018339	peptidyl-L-beta-methylthioaspartic acid biosynthetic process from peptidyl-aspartic acid (GO:0018339);	ATP diphosphatase activity (GO:0047693);magnesium ion binding (GO:0000287);	cytosol (GO:0005829);	3D-structure;Complete proteome;Reference proteome.;	Marinobacter salarius	0.0406956	4.06084	0.0727322	0.149052	0.309744	4.23989	4.4674	0.207558	0.516856	0.283434	0.0211431	4.23137	1.5729	0.0461668	0.476662	0.225168	0.182311	1.83881	2.26434	2.52922	0.0540892	0.957533	0.0912151	0.278233	2.1857	0.0257824	0.189277
gene_ID=16369	protein_ID=64364|protein_len=265|gene_ID=16369|contig_6509|2|797|-|length=796|GeneMark.hmm	265	WP_007152120.1 electron transfer flavoprotein subunit beta [Marinobacter algicola]	6.43e-18	P94551	100	1.58e-31	ETFA_BACSU	Electron transfer flavoprotein subunit alpha	bsu:BSU28520	K03522	GO:0003995 // GO:0009055 // GO:0000062 // GO:0050660 // GO:0052890 // GO:0033539 // GO:0055088	fatty acid beta-oxidation using acyl-CoA dehydrogenase (GO:0033539);lipid homeostasis (GO:0055088);	acyl-CoA dehydrogenase activity (GO:0003995);electron carrier activity (GO:0009055);fatty-acyl-CoA binding (GO:0000062);flavin adenine dinucleotide binding (GO:0050660);oxidoreductase activity, acting on the CH-CH group of donors, with a flavin as acceptor (GO:0052890);	No_GOCC	Complete proteome;Electron transport;FAD;Flavoprotein;Reference proteome;Transport.;	Marinobacter algicola	-2.15999	-1.95054	-1.88697	-1.48239	-1.13149	5.75834	-1.24131	-1.28872	-0.94667	-1.17209	-2.30128	-2.33722	-2.32395	-2.10463	-0.979167	-1.26171	-1.35282	-1.48439	-2.32453	-2.13187	-2.03201	-0.590374	-1.76781	-1.18011	-1.46082	-2.2904	-1.32775
gene_ID=16370	protein_ID=64365|protein_len=246|gene_ID=16370|contig_6509|798|1539|-|length=742|Prodigal_v2.6.2	246	WP_019025800.1 electron transfer flavoprotein subunit beta [Colwellia piezophila]	7.36e-28	P94550	100	5.17e-45	ETFB_BACSU	Electron transfer flavoprotein subunit beta	bsu:BSU28530	K03521	GO:0009055 // GO:0055114	oxidation-reduction process (GO:0055114);	electron carrier activity (GO:0009055);	No_GOCC	Complete proteome;Electron transport;FAD;Flavoprotein;Reference proteome;Transport.;	Colwellia piezophila	-1.75139	2.92146	-1.57586	-1.10339	-0.693593	4.50804	-0.821839	-0.877215	-0.477757	-0.741011	-1.80098	-0.307773	-1.82633	-1.73826	-0.515708	-0.845668	-0.952069	0.964331	-1.82698	-1.74483	-1.71975	-0.0616668	-1.4367	-0.750371	0.196332	-1.78881	-0.922786
gene_ID=16371	protein_ID=64369|protein_len=205|gene_ID=16371|contig_6510|2|805|-|length=804|Prodigal,GeneMark.hmm	205	WP_008108340.1 MULTISPECIES: 50S ribosomal protein L4 [Alteromonadales]	9.02e-82	Q87T12	95.122	5.03e-81	RL4_VIBPA	50S ribosomal protein L4 {ECO:0000255|HAMAP-Rule:MF_01328}	vpa:VP0258	K02926	GO:0005840 // GO:0019843 // GO:0003735 // GO:0006412	translation (GO:0006412);	rRNA binding (GO:0019843);structural constituent of ribosome (GO:0003735);	ribosome (GO:0005840);	Complete proteome;Reference proteome;Ribonucleoprotein;Ribosomal protein;RNA-binding;rRNA-binding.;	Alteromonadales	7.521	7.99986	6.39434	10.8181	8.87358	5.54547	7.64049	7.87429	13.7074	5.46779	5.45695	5.52957	5.58937	6.65929	7.28352	7.45666	7.42939	6.07377	5.81418	5.56192	6.94268	9.54969	6.96942	5.46762	5.45706	7.88884	5.46479
gene_ID=16372	protein_ID=64371|protein_len=210|gene_ID=16372|contig_6510|827|1460|-|length=634|GeneMark.hmm	210	WP_018953726.1 50S ribosomal protein L3 [Thioalkalivibrio sulfidiphilus]	1.93e-102	Q21M57	100	1.11e-105	RL3_SACD2	50S ribosomal protein L3 {ECO:0000255|HAMAP-Rule:MF_01325}	sde:Sde_0960	K02906	GO:0005840 // GO:0019843 // GO:0003735 // GO:0006412	translation (GO:0006412);	rRNA binding (GO:0019843);structural constituent of ribosome (GO:0003735);	ribosome (GO:0005840);	Complete proteome;Methylation;Reference proteome;Ribonucleoprotein;Ribosomal protein;RNA-binding;rRNA-binding.;	Thioalkalivibrio sulfidiphilus	5.19503	6.36132	6.097	9.99925	8.46101	6.05498	6.29307	8.05104	12.7353	4.95392	4.93847	5.38512	5.39591	5.21853	6.84776	7.48282	7.49992	5.35184	5.33263	5.01566	5.95771	9.92324	6.75701	4.95367	6.38608	6.89608	4.94966
gene_ID=16373	protein_ID=64374|protein_len=104|gene_ID=16373|contig_6510|1473|1788|-|length=316|Prodigal_v2.6.2	104	WP_012638881.1 30S ribosomal protein S10 [Thioalkalivibrio sulfidiphilus]	3.28e-61	B8GV59	98.0769	1.12e-60	RS10_THISH	30S ribosomal protein S10 {ECO:0000255|HAMAP-Rule:MF_00508}	tgr:Tgr7_2325	K02946	GO:0005840 // GO:0003735 // GO:0000049 // GO:0006412	translation (GO:0006412);	structural constituent of ribosome (GO:0003735);tRNA binding (GO:0000049);	ribosome (GO:0005840);	Complete proteome;Reference proteome;Ribonucleoprotein;Ribosomal protein.;	Thioalkalivibrio sulfidiphilus	3.12084	3.54241	3.42972	8.23409	6.72259	3.75545	7.45301	5.47327	11.1643	2.99636	2.93783	3.06979	3.23906	3.13883	5.89463	5.44395	4.91302	3.77281	3.23672	3.61823	3.60177	7.81465	4.38565	2.99546	4.50197	3.45151	2.98084
gene_ID=16374	protein_ID=64377|protein_len=189|gene_ID=16374|contig_6510|1793|2363|-|length=571|Prodigal_v2.6.2	189	gi|672551196|ref|YP_009052194.1| putative translation elongation factor EF-1 alpha [Aureococcus anophagefferens virus]	9.77e-09	Q0VSL7	100	4.08e-115	EFTU_ALCBS	Elongation factor Tu {ECO:0000255|HAMAP-Rule:MF_00118}	abo:ABO_0383	K02358	GO:0005737 // GO:0005525 // GO:0003924 // GO:0003746	No_GOBP	GTP binding (GO:0005525);GTPase activity (GO:0003924);translation elongation factor activity (GO:0003746);	cytoplasm (GO:0005737);	Complete proteome;Cytoplasm;Elongation factor;GTP-binding;Nucleotide-binding;Protein biosynthesis;Reference proteome.;	Aureococcus anophagefferens virus	6.78616	8.18058	8.57694	8.34286	12.0332	6.1193	6.04988	7.54826	6.58324	8.69522	6.6236	5.93327	6.39403	6.55466	5.99521	7.79282	8.32257	6.46091	6.0011	6.11505	6.76289	5.69251	9.89564	8.98685	5.75091	6.12872	7.99711
gene_ID=16375	protein_ID=64379|protein_len=344|gene_ID=16375|contig_6511|0|1035|+|length=1036|GeneMark.hmm	344	WP_036205281.1 erythronate-4-phosphate dehydrogenase [Marinobacter sp. MCTG268]	0	A1U1I8	99.7093	1.72e-169	PDXB_MARHV	Erythronate-4-phosphate dehydrogenase {ECO:0000255|HAMAP-Rule:MF_01825}	maq:Maqu_1775	K03473	GO:0005737 // GO:0033711 // GO:0051287 // GO:0008615	pyridoxine biosynthetic process (GO:0008615);	4-phosphoerythronate dehydrogenase activity (GO:0033711);NAD binding (GO:0051287);	cytoplasm (GO:0005737);	Complete proteome;Cytoplasm;NAD;Oxidoreductase;Pyridoxine biosynthesis;Reference proteome.;	Marinobacter sp. MCTG268	0.556039	7.99141	0.588843	0.669097	0.818339	4.6688	7.8689	0.724776	1.04884	0.774317	0.536284	1.8126	5.70059	0.561603	1.00831	0.733543	0.70497	3.14419	8.92533	2.09578	0.569688	1.49319	0.60801	0.770427	2.95456	0.540953	0.712553
gene_ID=16376	protein_ID=64392|protein_len=293|gene_ID=16376|contig_6511|1065|1947|-|length=883|GeneMark.hmm	293	WP_036205282.1 zinc metalloprotease HtpX [Marinobacter sp. MCTG268]	0	Q2SJQ5	97.9522	4.59e-143	HTPX_HAHCH	Protease HtpX {ECO:0000255|HAMAP-Rule:MF_00188}	hch:HCH_02296	K03799	GO:0016021 // GO:0005886 // GO:0004222 // GO:0008270	No_GOBP	metalloendopeptidase activity (GO:0004222);zinc ion binding (GO:0008270);	integral component of membrane (GO:0016021);plasma membrane (GO:0005886);	Cell inner membrane;Cell membrane;Complete proteome;Hydrolase;Membrane;Metal-binding;Metalloprotease;Protease;Reference proteome;Transmembrane;Transmembrane helix;Zinc.;	Marinobacter sp. MCTG268	1.69106	5.41137	3.84487	1.75745	1.8304	3.28061	8.36251	1.7933	1.88462	1.82007	1.68036	7.43393	2.81142	2.94653	1.8742	1.79913	1.78031	4.00181	2.40556	11.4958	4.70166	2.20471	1.7205	1.81809	2.63104	9.89714	1.78525
gene_ID=16377	protein_ID=64399|protein_len=153|gene_ID=16377|contig_6511|2044|2506|-|length=463|GeneMark.hmm	153	WP_041334247.1 hypothetical protein [Marinobacter salarius]	1.29e-107	A6F0B1	100	1.7e-101	A6F0B1_9ALTE	Uncharacterized protein {ECO:0000313|EMBL:EDM47843.1}	No_KEGG	No_KEGGKO	No_GOcodes	No_GOBP	No_GOMF	No_GOCC	Complete proteome {ECO:0000313|Proteomes:UP000005856}.;	Marinobacter salarius	0.495422	7.39083	0.535368	0.632072	0.894967	12.2266	5.49199	0.699324	1.12493	0.844445	0.471225	1.15702	4.35682	0.502217	1.0845	0.732937	0.674918	3.77217	7.63002	5.40963	0.512076	1.56827	0.558586	0.834472	1.5156	0.476953	0.683948
gene_ID=16378	protein_ID=64402|protein_len=33|gene_ID=16378|contig_6511|2516|2618|-|length=103|GeneMark.hmm	33	WP_007153708.1 aminotransferase AlaT [Marinobacter algicola]	1.8e-15	A6F0B2	100	5.14e-13	A6F0B2_9ALTE	Aspartate/tyrosine/aromatic aminotransferase {ECO:0000313|EMBL:EDM47844.1}	No_KEGG	No_KEGGKO	GO:0030170 // GO:0008483 // GO:0009058	biosynthetic process (GO:0009058);	pyridoxal phosphate binding (GO:0030170);transaminase activity (GO:0008483);	No_GOCC	Aminotransferase {ECO:0000313|EMBL:EDM47844.1};Complete proteome {ECO:0000313|Proteomes:UP000005856};Transferase {ECO:0000313|EMBL:EDM47844.1}.;	Marinobacter algicola	-2.04006	-2.02106	-2.01527	-1.97841	-1.94643	-2.01331	-1.95644	-1.96076	-1.92959	-1.95013	-2.0403	-2.04042	-2.04038	-2.0351	-1.93256	-1.9583	-1.9666	-1.86418	-2.04038	-2.03759	-2.02849	-1.89713	-2.00441	-1.95086	-2.04027	-2.04026	-1.96432
gene_ID=16379	protein_ID=64403|protein_len=83|gene_ID=16379|contig_6512|1|253|+|length=253|Prodigal_v2.6.2	83	gi|494156951|ref|WP_007096690.1| hypothetical protein [Kordia algicida] >gi|161326316|gb|EDP97642.1| hypothetical protein KAOT1_20807 [Kordia algicida OT-1]	3.85e-34	A9DM72	100	2.19e-34	A9DM72_9FLAO	Uncharacterized protein {ECO:0000313|EMBL:EDP97642.1}	No_KEGG	No_KEGGKO	No_GOcodes	No_GOBP	No_GOMF	No_GOCC	Complete proteome {ECO:0000313|Proteomes:UP000002945};Reference proteome {ECO:0000313|Proteomes:UP000002945};Signal {ECO:0000256|SAM:SignalP}.;	Kordia algicida OT-1	-1.95221	-0.147289	-1.7083	-1.22249	-0.801117	6.07243	-0.932985	-0.989925	-0.579185	-0.849874	-2.01007	-2.05798	-2.04017	-1.93676	-0.618208	-0.957487	-1.06689	-0.767459	-2.04094	-1.94461	-1.88246	-0.151342	-1.56521	-0.859499	3.15863	-1.99575	-1.03678
gene_ID=16380	protein_ID=64405|protein_len=450|gene_ID=16380|contig_6512|317|1670|+|length=1354|Prodigal_v2.6.2	450	gi|494156950|ref|WP_007096689.1| hypothetical protein [Kordia algicida] >gi|161326315|gb|EDP97641.1| hypothetical protein KAOT1_20802 [Kordia algicida OT-1]	5.53e-158	A9DM70	99.3333	3.15e-158	A9DM70_9FLAO	Uncharacterized protein {ECO:0000313|EMBL:EDP97641.1}	No_KEGG	No_KEGGKO	No_GOcodes	No_GOBP	No_GOMF	No_GOCC	Complete proteome {ECO:0000313|Proteomes:UP000002945};Reference proteome {ECO:0000313|Proteomes:UP000002945}.;	Kordia algicida OT-1	-1.06557	-1.01389	-0.989141	-0.725076	-0.329407	8.51968	-0.466156	-0.525204	-0.0992602	-0.379969	-1.11163	-1.14838	-1.13487	-1.05325	-0.139728	-0.491564	-0.60502	0.685309	-1.13546	-1.05942	-1.03581	0.344418	-0.910878	-0.38995	8.68831	-1.1004	-0.573796
gene_ID=16381	protein_ID=64407|protein_len=182|gene_ID=16381|contig_6512|1687|2233|+|length=547|GeneMark.hmm	182	gi|943613114|ref|WP_055443007.1| hypothetical protein [Lacinutrix himadriensis]	4.39e-76	M7MJL6	100	1.28e-38	M7MJL6_9FLAO	Uncharacterized protein {ECO:0000313|EMBL:EMQ96502.1}	No_KEGG	No_KEGGKO	No_GOcodes	No_GOBP	No_GOMF	No_GOCC	Complete proteome {ECO:0000313|Proteomes:UP000012024};Reference proteome {ECO:0000313|Proteomes:UP000012024};Signal {ECO:0000256|SAM:SignalP}.;	Lacinutrix himadriensis	-1.46327	19.0396	-1.17454	-0.682523	-0.255778	0.547485	-0.389328	-0.446995	-0.0310131	-0.305157	-1.53619	-0.178943	-1.57371	-1.43924	-0.0705342	-0.414143	-0.524946	-0.249935	-1.57467	-1.45366	-1.35092	0.402289	-1.02962	-0.314904	2.45517	-1.51824	-0.494451
gene_ID=16382	protein_ID=64411|protein_len=178|gene_ID=16382|contig_6513|79|616|-|length=538|Prodigal_v2.6.2	178	WP_007153009.1 MULTISPECIES: F0F1 ATP synthase subunit delta [Marinobacter]	2.47e-126	A1U7H7	100	2.74e-66	ATPD_MARHV	ATP synthase subunit delta {ECO:0000255|HAMAP-Rule:MF_01416}	maq:Maqu_3878	K02113	GO:0005886 // GO:0045261 // GO:0046933 // GO:0042777	plasma membrane ATP synthesis coupled proton transport (GO:0042777);	proton-transporting ATP synthase activity, rotational mechanism (GO:0046933);	plasma membrane (GO:0005886);proton-transporting ATP synthase complex, catalytic core F(1) (GO:0045261);	ATP synthesis;Cell inner membrane;Cell membrane;CF(1);Complete proteome;Hydrogen ion transport;Ion transport;Membrane;Reference proteome;Transport.;	Marinobacter	6.64598	5.13047	4.43725	11.1159	5.38216	3.83987	3.88086	4.24736	5.06109	3.0558	3.00186	4.243	4.03148	4.07085	6.70612	3.0471	3.03947	3.90596	4.02586	4.75437	3.30018	8.61875	3.01637	3.05497	3.43442	6.97873	3.04146
gene_ID=16383	protein_ID=64414|protein_len=156|gene_ID=16383|contig_6513|631|1102|-|length=472|Prodigal_v2.6.2	156	WP_036211711.1 MULTISPECIES: F0F1 ATP synthase subunit B [Marinobacter]	3.97e-105	A1U7H8	100	1.36e-81	ATPF_MARHV	ATP synthase subunit b {ECO:0000255|HAMAP-Rule:MF_01398}	maq:Maqu_3879	K02109	GO:0016021 // GO:0005886 // GO:0045263 // GO:0046933 // GO:0042777	plasma membrane ATP synthesis coupled proton transport (GO:0042777);	proton-transporting ATP synthase activity, rotational mechanism (GO:0046933);	integral component of membrane (GO:0016021);plasma membrane (GO:0005886);proton-transporting ATP synthase complex, coupling factor F(o) (GO:0045263);	ATP synthesis;Cell inner membrane;Cell membrane;CF(0);Complete proteome;Hydrogen ion transport;Ion transport;Membrane;Reference proteome;Transmembrane;Transmembrane helix;Transport.;	Marinobacter	4.85431	5.45247	8.08443	5.62939	7.64487	5.61664	6.68437	5.44393	13.2774	4.62347	4.60645	5.0387	5.30673	4.87712	6.58718	5.47075	6.77006	5.08776	4.87999	5.51429	5.62123	10.1219	5.21058	7.20591	5.15447	5.1201	4.61879
gene_ID=16384	protein_ID=64419|protein_len=85|gene_ID=16384|contig_6513|1167|1425|-|length=259|GeneMark.hmm	85	WP_012138088.1 MULTISPECIES: F0F1 ATP synthase subunit C [Marinobacter]	1.54e-50	B1JFU6	100	2.24e-48	ATPL_PSEPW	ATP synthase subunit c {ECO:0000255|HAMAP-Rule:MF_01396}	ppw:PputW619_5205	K02110	GO:0016021 // GO:0005886 // GO:0045263 // GO:0015078 // GO:0008289 // GO:0015991 // GO:0015986	ATP hydrolysis coupled proton transport (GO:0015991);ATP synthesis coupled proton transport (GO:0015986);	hydrogen ion transmembrane transporter activity (GO:0015078);lipid binding (GO:0008289);	integral component of membrane (GO:0016021);plasma membrane (GO:0005886);proton-transporting ATP synthase complex, coupling factor F(o) (GO:0045263);	ATP synthesis;Cell inner membrane;Cell membrane;CF(0);Complete proteome;Hydrogen ion transport;Ion transport;Lipid-binding;Membrane;Transmembrane;Transmembrane helix;Transport.;	Marinobacter	1.79349	1.59071	4.91689	0.603689	0.781562	2.21463	2.61652	6.37987	1.00879	0.731641	0.472088	1.72065	3.96383	8.90367	0.968838	0.667692	0.639307	1.99086	2.01823	2.38108	2.54511	1.44685	0.5431	0.721787	2.35538	1.17637	0.646838
gene_ID=16385	protein_ID=64422|protein_len=139|gene_ID=16385|contig_6513|1498|1918|-|length=421|Prodigal_v2.6.2	139	WP_036211714.1 MULTISPECIES: F0F1 ATP synthase subunit A [Marinobacter]	2.83e-70	A5WBV5	78.4173	4.78e-53	ATP6_PSYWF	ATP synthase subunit a {ECO:0000255|HAMAP-Rule:MF_01393}	prw:PsycPRwf_0187	K02108	GO:0016021 // GO:0005886 // GO:0045263 // GO:0046933 // GO:0042777	plasma membrane ATP synthesis coupled proton transport (GO:0042777);	proton-transporting ATP synthase activity, rotational mechanism (GO:0046933);	integral component of membrane (GO:0016021);plasma membrane (GO:0005886);proton-transporting ATP synthase complex, coupling factor F(o) (GO:0045263);	ATP synthesis;Cell inner membrane;Cell membrane;CF(0);Complete proteome;Hydrogen ion transport;Ion transport;Membrane;Reference proteome;Transmembrane;Transmembrane helix;Transport.;	Marinobacter	6.62937	6.92562	6.94856	6.68697	7.05792	6.22544	7.62671	7.22058	7.06331	8.58314	6.38065	6.93487	7.18026	10.5796	7.581	10.1168	14.0862	6.25564	7.08434	6.98145	6.90056	7.36463	7.48083	6.90847	6.74803	6.69021	8.60568
gene_ID=16386	protein_ID=64424|protein_len=526|gene_ID=16386|contig_6514|1|1727|+|length=1727|Prodigal,GeneMark.hmm	526	WP_041334804.1 hypothetical protein [Marinobacter salarius]	0	Q8AVF4	23.9544	2.22e-07	MLECB_XENLA	Malectin-B	xla:380224	No_KEGGKO	GO:0005783 // GO:0005789 // GO:0016021 // GO:0030246 // GO:0005975	carbohydrate metabolic process (GO:0005975);	carbohydrate binding (GO:0030246);	endoplasmic reticulum (GO:0005783);endoplasmic reticulum membrane (GO:0005789);integral component of membrane (GO:0016021);	Carbohydrate metabolism;Endoplasmic reticulum;Glycoprotein;Membrane;Signal;Transmembrane;Transmembrane helix.;	Marinobacter salarius	0.428287	3.106	0.457702	0.529791	0.631779	3.84221	4.77645	0.579866	0.85494	0.616178	0.410591	2.97235	2.11498	0.433274	0.814184	0.587753	0.562051	3.70627	4.1751	10.4408	0.440522	1.30178	0.474905	0.613134	3.23279	0.414772	0.568871
gene_ID=16387	protein_ID=64443|protein_len=508|gene_ID=16387|contig_6515|0|1524|-|length=1525|GeneMark.hmm	508	WP_041332705.1 tRNA uridine(34) 5-carboxymethylaminomethyl synthesis enzyme MnmG [Marinobacter salarius]	0	A1U7I5	100	0	MNMG_MARHV	tRNA uridine 5-carboxymethylaminomethyl modification enzyme MnmG {ECO:0000255|HAMAP-Rule:MF_00129}	maq:Maqu_3886	K03495	GO:0005737 // GO:0050660 // GO:0016491 // GO:0002098	tRNA wobble uridine modification (GO:0002098);	flavin adenine dinucleotide binding (GO:0050660);oxidoreductase activity (GO:0016491);	cytoplasm (GO:0005737);	Complete proteome;Cytoplasm;FAD;Flavoprotein;NAD;Reference proteome;tRNA processing.;	Marinobacter salarius	7.72002	5.49785	5.59137	6.88428	3.70831	5.47933	6.45105	7.68659	3.72216	3.70579	3.67564	4.08375	4.32642	6.78975	7.01637	3.70082	3.6965	4.30694	4.1593	7.38815	4.64245	6.10525	3.68359	3.70532	5.13443	4.34581	3.69762
gene_ID=16388	protein_ID=64460|protein_len=693|gene_ID=16388|contig_6516|0|2079|-|length=2080|GeneMark.hmm	693	WP_036211389.1 hybrid sensor histidine kinase/response regulator [Marinobacter sp. MCTG268]	0	Q44737	11.6883	8e-09	CHEA_BORBU	Chemotaxis protein CheA	bbu:BB_0669	K03407	GO:0005737 // GO:0005524 // GO:0000155 // GO:0006935	chemotaxis (GO:0006935);	ATP binding (GO:0005524);phosphorelay sensor kinase activity (GO:0000155);	cytoplasm (GO:0005737);	ATP-binding;Chemotaxis;Complete proteome;Cytoplasm;Kinase;Nucleotide-binding;Phosphoprotein;Reference proteome;Transferase;Two-component regulatory system.;	Marinobacter sp. MCTG268	1.8986	4.99809	1.9127	1.94996	2.00742	8.11163	8.45537	1.97807	2.05071	1.99922	1.89041	4.68404	7.2778	1.90094	2.04236	1.98267	1.96786	4.20382	11.7218	5.2369	1.90439	2.19408	1.92125	1.99766	4.24224	1.89232	1.97174
gene_ID=16389	protein_ID=64471|protein_len=107|gene_ID=16389|contig_6517|1|325|+|length=325|Prodigal_v2.6.2	107	WP_036211470.1 MULTISPECIES: PEP-CTERM domain protein [Marinobacter]	2.62e-67	A6F4F0	100	9.11e-64	A6F4F0_9ALTE	Uncharacterized protein {ECO:0000313|EMBL:EDM46388.1}	No_KEGG	No_KEGGKO	No_GOcodes	No_GOBP	No_GOMF	No_GOCC	Complete proteome {ECO:0000313|Proteomes:UP000005856};Signal {ECO:0000256|SAM:SignalP}.;	Marinobacter	-0.778118	6.92364	-0.716746	-0.359103	0.0553209	2.59303	-0.0743734	-0.130375	0.273596	0.00736716	-0.817315	2.00501	7.61318	-0.767401	0.235216	-0.0984715	-0.206075	0.313687	0.0803188	3.09993	-0.752063	0.694387	-0.682712	-0.00209846	0.86598	-0.807881	-0.176461
gene_ID=16390	protein_ID=64482|protein_len=484|gene_ID=16390|contig_6517|393|1848|-|length=1456|Prodigal_v2.6.2	484	WP_036211467.1 succinylglutamate desuccinylase [Marinobacter sp. MCTG268]	0	E1V7W0	61.157	4.81e-17	DOEB_HALED	N-alpha-acetyl-L-2,4-diaminobutyric acid deacetylase	hel:HELO_3664	K15784	GO:0005737 // GO:0016811 // GO:0016788 // GO:0046872 // GO:0042400	ectoine catabolic process (GO:0042400);	hydrolase activity, acting on carbon-nitrogen (but not peptide) bonds, in linear amides (GO:0016811);hydrolase activity, acting on ester bonds (GO:0016788);metal ion binding (GO:0046872);	cytoplasm (GO:0005737);	Complete proteome;Cytoplasm;Hydrolase;Metal-binding;Reference proteome;Zinc.;	Marinobacter sp. MCTG268	0.135256	2.81563	0.178543	0.281153	0.609889	3.72211	5.98842	0.414007	0.840137	0.559305	0.108747	1.57323	6.93967	0.142661	0.799652	0.447661	0.334155	2.05389	9.59743	3.18267	0.153374	1.28401	0.203448	0.54932	4.62602	0.115044	0.365393
gene_ID=16392	protein_ID=64491|protein_len=196|gene_ID=16392|contig_6518|434|1025|+|length=592|Prodigal_v2.6.2	196	WP_008938701.1 ion transporter [Marinobacter santoriniensis]	6.04e-53	Q52PG9	84.6939	3.22e-24	KCND1_BOVIN	Potassium voltage-gated channel subfamily D member 1	bta:518384	K04891	GO:0030425 // GO:0016021 // GO:0008076 // GO:0005250 // GO:0046872 // GO:0051260	protein homooligomerization (GO:0051260);	A-type (transient outward) potassium channel activity (GO:0005250);metal ion binding (GO:0046872);	dendrite (GO:0030425);integral component of membrane (GO:0016021);voltage-gated potassium channel complex (GO:0008076);	Cell projection;Complete proteome;Glycoprotein;Ion channel;Ion transport;Membrane;Metal-binding;Phosphoprotein;Potassium;Potassium channel;Potassium transport;Reference proteome;Transmembrane;Transmembrane helix;Transport;Voltage-gated channel;Zinc.;	Marinobacter santoriniensis	-1.65687	-1.43756	-1.371	-0.947371	-0.579945	6.28883	-0.694931	-0.744582	-0.386423	-0.62246	-1.72905	-1.76882	-1.75422	-1.5989	-0.420451	-0.716296	-0.811697	-0.225754	-1.75486	-1.62743	-1.52286	-0.0133509	-1.24622	-0.630853	7.63515	-1.71687	-0.785442
gene_ID=16393	protein_ID=64494|protein_len=206|gene_ID=16393|contig_6518|1076|1694|+|length=619|GeneMark.hmm	206	WP_036206028.1 peptide-methionine (S)-S-oxide reductase [Marinobacter sp. MCTG268]	1.54e-54	Q97Y45	71.3592	1.22e-60	MSRA_SULSO	Peptide methionine sulfoxide reductase MsrA {ECO:0000255|HAMAP-Rule:MF_01401}	sso:SSO1503	K07304	GO:0008113 // GO:0006464 // GO:0030091 // GO:0006979	cellular protein modification process (GO:0006464);protein repair (GO:0030091);response to oxidative stress (GO:0006979);	peptide-methionine (S)-S-oxide reductase activity (GO:0008113);	No_GOCC	Complete proteome;Oxidoreductase;Reference proteome.;	Marinobacter sp. MCTG268	-2.04388	-1.84404	-1.76995	-1.29844	-0.88948	3.30957	-1.01746	-1.07273	-0.674083	-0.936801	-2.10416	-2.15283	-2.13469	-2.01462	-0.711957	-1.04124	-1.14743	5.19196	-2.13548	-2.03089	-1.93898	-0.25884	-1.63107	-0.946142	-0.528471	-2.08968	-1.11821
gene_ID=16394	protein_ID=64497|protein_len=442|gene_ID=16394|contig_6519|2|1331|+|length=1330|GeneMark.hmm	442	WP_033102580.1 MULTISPECIES: penicillin binding protein PBP4B [Alteromonadales]	1.53e-41	B5RCU8	93.2127	1.22e-46	YFEW_SALG2	UPF0214 protein YfeW {ECO:0000255|HAMAP-Rule:MF_01034}	seg:SG2508	No_KEGGKO	No_GOcodes	No_GOBP	No_GOMF	No_GOCC	Complete proteome;Signal.;	Alteromonadales	-1.75139	-1.63668	-1.55836	-1.05998	-0.62771	4.07213	-0.762989	-0.821403	-0.400037	-0.677729	-1.81174	-1.86173	-1.84314	-1.73242	-0.440069	-0.788125	-0.900362	10.343	-1.84394	-1.7435	-1.70063	0.038873	-1.41157	-0.687602	-0.0291446	-1.7968	-0.869473
gene_ID=16395	protein_ID=64501|protein_len=37|gene_ID=16395|contig_6519|1474|1588|-|length=115|Prodigal_v2.6.2	37	WP_057183190.1 methionine sulfoxide reductase A [Colwellia sp. MT2012]	1.26e-06	Q97Y45	100	1.57e-06	MSRA_SULSO	Peptide methionine sulfoxide reductase MsrA {ECO:0000255|HAMAP-Rule:MF_01401}	sso:SSO1503	K07304	GO:0008113 // GO:0006464 // GO:0030091 // GO:0006979	cellular protein modification process (GO:0006464);protein repair (GO:0030091);response to oxidative stress (GO:0006979);	peptide-methionine (S)-S-oxide reductase activity (GO:0008113);	No_GOCC	Complete proteome;Oxidoreductase;Reference proteome.;	Colwellia sp. MT2012	-1.81888	-1.75926	-1.72726	-1.52363	-1.34701	0.0299274	-1.40228	-1.42615	-1.25398	-1.36744	-1.82375	-1.8273	-1.82603	-1.8175	-1.27034	-1.41255	-1.45841	-0.753015	-1.82609	-1.8182	-1.80026	-1.07465	-1.66728	-1.37148	-1.51055	-1.82261	-1.44579
gene_ID=16396	protein_ID=64502|protein_len=147|gene_ID=16396|contig_6520|1|445|+|length=445|GeneMark.hmm	147	gi|909539443|dbj|GAP43499.1| hypothetical protein TBC1_111652 [Bacteroidales bacterium TBC1]	4.48e-30	F2II05	59.8639	2.27e-16	F2II05_FLUTR	Uncharacterized protein {ECO:0000313|EMBL:AEA42705.1}	fte:Fluta_0701	No_KEGGKO	No_GOcodes	No_GOBP	No_GOMF	No_GOCC	Complete proteome {ECO:0000313|Proteomes:UP000007463};Reference proteome {ECO:0000313|Proteomes:UP000007463};Signal {ECO:0000256|SAM:SignalP}.;	Bacteroidales bacterium TBC1	-1.88991	-1.67656	-1.60772	-1.16964	-0.789669	5.49448	-0.90858	-0.959926	-0.589541	-0.833635	-1.94426	-1.98347	-1.969	-1.84341	-0.62473	-0.930675	-1.02933	-0.743967	-1.96963	-1.87291	-1.76477	-0.203735	-1.47869	-0.842314	4.906	-1.93236	-1.00218
gene_ID=16397	protein_ID=64507|protein_len=492|gene_ID=16397|contig_6520|348|1827|-|length=1480|Prodigal_v2.6.2	492	gi|653183773|ref|WP_027420244.1| hypothetical protein [Crocinitomix catalasitica]	1.21e-108	F2II07	100	1.54e-95	F2II07_FLUTR	Uncharacterized protein {ECO:0000313|EMBL:AEA42707.1}	fte:Fluta_0703	No_KEGGKO	No_GOcodes	No_GOBP	No_GOMF	No_GOCC	Complete proteome {ECO:0000313|Proteomes:UP000007463};Reference proteome {ECO:0000313|Proteomes:UP000007463};Signal {ECO:0000256|SAM:SignalP}.;	Crocinitomix catalasitica	-1.68516	5.85657	-1.58328	-1.18023	-0.743435	-1.5745	-0.880131	-0.939156	-0.513377	-0.793978	-1.73565	3.25254	-1.76208	-1.67099	-0.553829	-0.90553	-1.01894	-1.73166	-1.76276	-1.67859	-1.64193	-0.06987	-1.53457	-0.803954	0.29599	-1.72311	-0.98773
gene_ID=16398	protein_ID=64511|protein_len=159|gene_ID=16398|contig_6521|42|1628|+|length=1587|Prodigal,GeneMark.hmm	159	gi|516842848|ref|WP_018126671.1| hypothetical protein [Balneola vulgaris]	1.72e-70	N9KCK1	100	8.29e-23	N9KCK1_9GAMM	Uncharacterized protein {ECO:0000313|EMBL:ENW81678.1}	No_KEGG	No_KEGGKO	No_GOcodes	No_GOBP	No_GOMF	No_GOCC	Complete proteome {ECO:0000313|Proteomes:UP000013159};Signal {ECO:0000256|SAM:SignalP}.;	Balneola vulgaris	6.81738	7.0557	7.14599	9.92618	8.30545	6.72164	8.02942	8.01052	9.91528	5.58475	5.57499	5.97182	5.82133	5.73485	13.3802	6.93632	7.76192	5.90825	6.37247	6.42599	6.0242	12.3015	5.57751	5.5846	6.16046	6.17952	5.58205
gene_ID=16399	protein_ID=64521|protein_len=359|gene_ID=16399|contig_6522|94|1174|+|length=1081|Prodigal_v2.6.2	359	WP_064227016.1 MULTISPECIES: preprotein translocase subunit SecA [Marinobacter]	3.22e-66	A0LYR8	98.0501	2.7e-146	SECA_GRAFK	Protein translocase subunit SecA {ECO:0000255|HAMAP-Rule:MF_01382}	gfo:GFO_0530	K03070	GO:0005737 // GO:0005886 // GO:0005524 // GO:0065002 // GO:0017038 // GO:0006605	intracellular protein transmembrane transport (GO:0065002);protein import (GO:0017038);protein targeting (GO:0006605);	ATP binding (GO:0005524);	cytoplasm (GO:0005737);plasma membrane (GO:0005886);	ATP-binding;Cell membrane;Complete proteome;Cytoplasm;Membrane;Nucleotide-binding;Protein transport;Reference proteome;Translocation;Transport.;	Marinobacter	-1.13372	4.32675	-0.994159	-0.517634	-0.104326	8.68087	-0.233671	-0.289522	0.113362	-0.15215	-1.187	8.21774	-1.21366	-1.11936	0.0750854	-0.257704	-0.365018	0.400285	-1.21434	-1.12655	-1.09897	0.533021	-0.853807	-0.16159	1.82516	-1.17405	-0.335484
gene_ID=16400	protein_ID=64525|protein_len=112|gene_ID=16400|contig_6522|1037|1376|-|length=340|Prodigal_v2.6.2	112	gi|780799791|gb|KJS05739.1| preprotein translocase subunit SecA [Flavobacteriales bacterium BRH_c54]	9.09e-35	A6L997	67.8571	6.03e-34	SECA_PARD8	Protein translocase subunit SecA {ECO:0000255|HAMAP-Rule:MF_01382}	pdi:BDI_0484	K03070	GO:0005737 // GO:0005886 // GO:0005524 // GO:0046872 // GO:0065002 // GO:0017038 // GO:0006605	intracellular protein transmembrane transport (GO:0065002);protein import (GO:0017038);protein targeting (GO:0006605);	ATP binding (GO:0005524);metal ion binding (GO:0046872);	cytoplasm (GO:0005737);plasma membrane (GO:0005886);	ATP-binding;Cell inner membrane;Cell membrane;Complete proteome;Cytoplasm;Membrane;Metal-binding;Nucleotide-binding;Protein transport;Reference proteome;Translocation;Transport;Zinc.;	Flavobacteriales bacterium BRH_c54	-2.07343	5.02037	-1.80016	-1.39521	-1.04398	-1.77857	-1.1539	-1.20136	-0.858993	-1.08462	-2.14712	-2.17863	-2.16704	-2.01801	-0.891521	-1.17432	-1.26552	-0.976762	-2.16755	-2.04528	-1.94533	-0.50237	-1.68089	-1.09265	0.00294798	-2.1375	-1.24042
gene_ID=16401	protein_ID=64527|protein_len=142|gene_ID=16401|contig_6523|0|429|+|length=430|GeneMark.hmm	142	WP_036207811.1 cytochrome b559 subunit alpha [Marinobacter sp. MCTG268]	6.4e-99	Q47945	69.7183	2.12e-08	CYCA_GLUOX	Alcohol dehydrogenase cytochrome c subunit	gox:GOX1067	No_KEGGKO	GO:0005886 // GO:0009055 // GO:0020037 // GO:0005506 // GO:0016614	No_GOBP	electron carrier activity (GO:0009055);heme binding (GO:0020037);iron ion binding (GO:0005506);oxidoreductase activity, acting on CH-OH group of donors (GO:0016614);	plasma membrane (GO:0005886);	Cell membrane;Complete proteome;Direct protein sequencing;Electron transport;Heme;Iron;Membrane;Metal-binding;Oxidoreductase;Pyrrolidone carboxylic acid;Reference proteome;Repeat;Signal;Transport.;	Marinobacter sp. MCTG268	-1.24448	0.929588	-1.17048	-0.708809	-0.289749	3.02319	-0.420894	-0.477523	-0.0690329	-0.338239	-1.29071	0.293572	5.54267	-1.23205	-0.107842	-0.445262	-0.554069	0.211525	-1.31451	-1.23827	-1.21441	0.356465	-1.04966	-0.347811	6.92947	-1.27947	-0.524124
gene_ID=16402	protein_ID=64531|protein_len=528|gene_ID=16402|contig_6523|531|2118|+|length=1588|GeneMark.hmm	528	WP_007152940.1 cytochrome c oxidase subunit I [Marinobacter algicola]	0	Q4ULU5	100	0	COX1_RICFE	Probable cytochrome c oxidase subunit 1	rfe:RF_0627	K02274	GO:0016021 // GO:0005886 // GO:0070469 // GO:0005507 // GO:0004129 // GO:0020037 // GO:0005506 // GO:0009060 // GO:0022900 // GO:0006119	aerobic respiration (GO:0009060);electron transport chain (GO:0022900);oxidative phosphorylation (GO:0006119);	copper ion binding (GO:0005507);cytochrome-c oxidase activity (GO:0004129);heme binding (GO:0020037);iron ion binding (GO:0005506);	integral component of membrane (GO:0016021);plasma membrane (GO:0005886);respiratory chain (GO:0070469);	Cell membrane;Complete proteome;Copper;Electron transport;Heme;Iron;Membrane;Metal-binding;Oxidoreductase;Respiratory chain;Transmembrane;Transmembrane helix;Transport.;	Marinobacter algicola	0.720952	3.08855	0.768434	0.883919	1.2045	3.24751	1.06677	1.00729	1.43631	1.15357	0.692261	19.5284	3.30006	0.72902	1.39555	1.04117	0.935299	2.34975	10.7772	3.45296	0.740732	1.88318	0.796095	1.14352	13.5133	0.699049	0.95835
gene_ID=16403	protein_ID=64542|protein_len=79|gene_ID=16403|contig_6523|2179|2416|+|length=238|GeneMark.hmm	79	WP_041332750.1 MFS transporter [Marinobacter salarius]	8.04e-49	P06030	98.7342	8.43e-06	COX3_PARDE	Cytochrome c oxidase subunit 3	No_KEGG	No_KEGGKO	GO:0016021 // GO:0005886 // GO:0004129 // GO:0019646	aerobic electron transport chain (GO:0019646);	cytochrome-c oxidase activity (GO:0004129);	integral component of membrane (GO:0016021);plasma membrane (GO:0005886);	3D-structure;Cell inner membrane;Cell membrane;Direct protein sequencing;Membrane;Oxidoreductase;Transmembrane;Transmembrane helix.;	Marinobacter salarius	-1.80003	-1.55345	-1.4786	-1.0023	-0.589194	18.4671	-0.718477	-0.774302	-0.37161	-0.636996	-2.04032	-2.11452	-2.08677	-1.73484	-0.409869	-0.742499	-0.849762	0.07672	-2.08797	-1.76692	-1.64935	0.0478481	-1.33832	-0.646431	-2.0262	-2.01384	-0.820242
gene_ID=16404	protein_ID=64548|protein_len=561|gene_ID=16404|contig_6524|0|1683|-|length=1684|GeneMark.hmm	561	WP_057181387.1 MULTISPECIES: RNA helicase [Colwellia]	0	P33906	97.6827	8.55e-162	DEAD_KLEPN	ATP-dependent RNA helicase DeaD {ECO:0000255|HAMAP-Rule:MF_00964}	No_KEGG	No_KEGGKO	GO:0005737 // GO:0005524 // GO:0004004 // GO:0003723 // GO:0070417 // GO:0000027 // GO:0006401	cellular response to cold (GO:0070417);ribosomal large subunit assembly (GO:0000027);RNA catabolic process (GO:0006401);	ATP binding (GO:0005524);ATP-dependent RNA helicase activity (GO:0004004);RNA binding (GO:0003723);	cytoplasm (GO:0005737);	ATP-binding;Cytoplasm;Helicase;Hydrolase;Nucleotide-binding;RNA-binding;Stress response.;	Colwellia	6.73842	7.02926	8.94422	7.88344	7.46412	7.31686	10.1935	7.66133	10.7268	6.50812	6.50343	6.93605	7.28482	7.28794	10.4975	7.16721	10.5784	6.60001	6.84138	7.16086	8.61429	13.6562	7.17217	8.79522	6.55543	6.92353	6.50681
gene_ID=16405	protein_ID=64551|protein_len=558|gene_ID=16405|contig_6525|2|1866|+|length=1865|Prodigal,GeneMark.hmm	558	WP_057183128.1 dihydroxy-acid dehydratase [Colwellia sp. MT2012]	0	A6GWT7	99.4624	0	ILVD_FLAPJ	Dihydroxy-acid dehydratase {ECO:0000255|HAMAP-Rule:MF_00012}	fps:FP0449	K01687	GO:0051539 // GO:0004160 // GO:0046872 // GO:0009097 // GO:0009099	isoleucine biosynthetic process (GO:0009097);valine biosynthetic process (GO:0009099);	4 iron, 4 sulfur cluster binding (GO:0051539);dihydroxy-acid dehydratase activity (GO:0004160);metal ion binding (GO:0046872);	No_GOCC	4Fe-4S;Amino-acid biosynthesis;Branched-chain amino acid biosynthesis;Complete proteome;Iron;Iron-sulfur;Lyase;Metal-binding;Reference proteome.;	Colwellia sp. MT2012	1.60755	4.4953	1.62604	1.67425	1.74714	7.58048	6.87276	1.71011	1.80106	1.73684	1.59677	7.79187	9.60035	1.61064	1.79072	1.71594	1.69713	4.12368	5.85645	7.54178	1.61516	2.13005	1.63717	1.73487	4.79699	2.98081	1.70207
gene_ID=16406	protein_ID=64565|protein_len=767|gene_ID=16406|contig_6526|0|2301|-|length=2302|Prodigal_v2.6.2	767	WP_051227632.1 hypothetical protein [Oceanospirillum beijerinckii]	0	P21513	70.013	0	RNE_ECOLI	Ribonuclease E {ECO:0000255|HAMAP-Rule:MF_00970}	eco:b1084	K08300	GO:0005737 // GO:0009898 // GO:0004521 // GO:0000287 // GO:0004540 // GO:0008995 // GO:0003723 // GO:0008270 // GO:0006402 // GO:0006401 // GO:0000967 // GO:0008033	mRNA catabolic process (GO:0006402);RNA catabolic process (GO:0006401);rRNA 5'-end processing (GO:0000967);tRNA processing (GO:0008033);	endoribonuclease activity (GO:0004521);magnesium ion binding (GO:0000287);ribonuclease activity (GO:0004540);ribonuclease E activity (GO:0008995);RNA binding (GO:0003723);zinc ion binding (GO:0008270);	cytoplasm (GO:0005737);cytoplasmic side of plasma membrane (GO:0009898);	3D-structure;Cell inner membrane;Cell membrane;Complete proteome;Cytoplasm;Direct protein sequencing;Endonuclease;Hydrolase;Magnesium;Membrane;Metal-binding;Nuclease;Reference proteome;RNA-binding;rRNA processing;tRNA processing;Zinc.;	Oceanospirillum beijerinckii	2.32277	3.66597	9.94621	2.35779	2.39827	5.09911	4.69283	2.37743	2.42961	2.39242	2.31729	5.61253	2.99215	5.60888	2.42351	2.38067	2.37026	3.5835	3.80566	5.78084	4.37878	2.51538	2.33807	2.3913	6.19403	5.88922	2.37298
gene_ID=16410	protein_ID=64587|protein_len=192|gene_ID=16410|contig_6527|1662|2238|+|length=577|GeneMark.hmm	192	WP_012136764.1 U32 family peptidase [Marinobacter lipolyticus]	1.16e-26	Q57555	96.3542	2.74e-40	Y090_METJA	Uncharacterized protease MJ0090	mja:MJ_0090	K08303	GO:0008233	No_GOBP	peptidase activity (GO:0008233);	No_GOCC	Complete proteome;Hydrolase;Protease;Reference proteome.;	Marinobacter lipolyticus	-1.77563	6.33504	-1.5158	-1.05337	-0.652282	0.16735	-0.777802	-0.832002	-0.441033	-0.698693	-1.83003	-1.87427	-1.85791	-1.75586	-0.478178	-0.801125	-0.905265	-0.0755037	-1.85862	-1.76621	-1.68158	-0.0337858	-1.3796	-0.707854	5.15464	-1.81666	-0.876604
gene_ID=16411	protein_ID=64589|protein_len=407|gene_ID=16411|contig_6528|148|1372|+|length=1225|Prodigal_v2.6.2	407	WP_019028783.1 membrane protein insertase YidC [Colwellia piezophila]	2.25e-35	A6L9D2	100	6.5e-117	YIDC_PARD8	Membrane protein insertase YidC {ECO:0000255|HAMAP-Rule:MF_01810}	pdi:BDI_0520	K03217	GO:0016021 // GO:0005886 // GO:0051205 // GO:0015031	protein insertion into membrane (GO:0051205);protein transport (GO:0015031);	No_GOMF	integral component of membrane (GO:0016021);plasma membrane (GO:0005886);	Cell inner membrane;Cell membrane;Chaperone;Complete proteome;Membrane;Protein transport;Reference proteome;Transmembrane;Transmembrane helix;Transport.;	Colwellia piezophila	-1.88811	-1.7886	-1.73755	-1.24077	-0.809895	6.64619	-0.944738	-1.00296	-0.582955	-0.859753	-1.94008	-1.98175	-1.96641	-1.87428	-0.622858	-0.969793	-1.08167	-0.763057	-1.96708	-1.8812	-1.8412	-0.145458	-1.59123	-0.869594	3.31081	-1.92737	-1.05088
gene_ID=16413	protein_ID=64594|protein_len=153|gene_ID=16413|contig_6529|2|461|-|length=460|Prodigal_v2.6.2	153	gi|314055125|ref|YP_004063463.1| putative acetolactate synthase large subunit [Ostreococcus tauri virus 2]	4.16e-19	P27868	71.2418	1.45e-31	ILVB_ARTPT	Acetolactate synthase	No_KEGG	No_KEGGKO	GO:0003984 // GO:0050660 // GO:0000287 // GO:0030976 // GO:0009097 // GO:0009099	isoleucine biosynthetic process (GO:0009097);valine biosynthetic process (GO:0009099);	acetolactate synthase activity (GO:0003984);flavin adenine dinucleotide binding (GO:0050660);magnesium ion binding (GO:0000287);thiamine pyrophosphate binding (GO:0030976);	No_GOCC	Amino-acid biosynthesis;Branched-chain amino acid biosynthesis;FAD;Flavoprotein;Magnesium;Metal-binding;Thiamine pyrophosphate;Transferase.;	Ostreococcus tauri virus 2	-2.1217	-1.94725	-1.89429	-1.55732	-1.26504	-1.87633	-1.35651	-1.39601	-1.1111	-1.29886	-2.19751	-2.21606	-2.2093	-2.07558	-1.13817	-1.37351	-1.44939	4.06023	-2.2096	-2.09827	-2.0151	-0.81434	-1.79504	-1.30554	-2.1938	-2.19173	-1.42851
gene_ID=16414	protein_ID=64599|protein_len=294|gene_ID=16414|contig_6529|520|1405|-|length=886|GeneMark.hmm	294	WP_041333400.1 GGDEF domain-containing response regulator [Marinobacter salarius]	0	Q8EJM6	97.9592	5.41e-62	PDEB_SHEON	Cyclic di-GMP phosphodiesterase PdeB	son:SO_0437	No_KEGGKO	GO:0016021 // GO:0005886 // GO:0071111	No_GOBP	cyclic-guanylate-specific phosphodiesterase activity (GO:0071111);	integral component of membrane (GO:0016021);plasma membrane (GO:0005886);	c-di-GMP;Cell membrane;Complete proteome;Hydrolase;Membrane;Reference proteome;Transmembrane;Transmembrane helix.;	Marinobacter salarius	-0.858862	6.34529	-0.786558	-0.371207	0.0557613	8.2743	-0.077859	-0.135556	0.280644	0.00635595	-0.905632	7.80618	1.15467	-0.846159	0.241102	-0.102687	-0.213547	2.28183	-0.929383	-0.852527	-0.828037	0.714173	-0.71849	-0.00339621	0.89453	-0.894329	-0.183037
gene_ID=16416	protein_ID=64604|protein_len=576|gene_ID=16416|contig_6530|161|1892|+|length=1732|Prodigal_v2.6.2	576	WP_020161708.1 propionyl-CoA synthetase [Cycloclasticus pugetii]	0	P28812	98.7847	0	Y3568_PSEAE	Uncharacterized protein PA3568	pae:PA3568	K01908	GO:0003824 // GO:0008152	metabolic process (GO:0008152);	catalytic activity (GO:0003824);	No_GOCC	Complete proteome;Reference proteome.;	Cycloclasticus pugetii	4.84909	4.47756	4.33513	2.44433	2.48116	4.81342	2.46737	2.46211	2.51017	6.67928	3.00664	5.8978	6.02049	4.0122	2.50449	4.38885	4.84711	4.56441	4.80558	4.53579	4.11702	2.59141	4.18564	2.47477	2.40904	4.64056	2.45806
gene_ID=16417	protein_ID=64615|protein_len=174|gene_ID=16417|contig_6530|1919|2441|+|length=523|GeneMark.hmm	174	WP_020161708.1 propionyl-CoA synthetase [Cycloclasticus pugetii]	2.18e-92	P28812	93.1034	4.11e-58	Y3568_PSEAE	Uncharacterized protein PA3568	pae:PA3568	K01908	GO:0003824 // GO:0008152	metabolic process (GO:0008152);	catalytic activity (GO:0003824);	No_GOCC	Complete proteome;Reference proteome.;	Cycloclasticus pugetii	-2.49	-2.30949	-2.25469	-1.906	0.470673	-2.23611	-1.69821	-1.73908	-1.44428	-1.63856	-2.57078	-2.5908	-2.58345	-2.44228	-1.47229	-1.7158	-1.79433	-2.56883	-2.58377	-2.46576	-2.3797	-1.1372	-2.15199	-1.64547	-2.56684	-2.56376	-1.77271
gene_ID=16419	protein_ID=64622|protein_len=246|gene_ID=16419|contig_6531|645|1386|-|length=742|Prodigal_v2.6.2	246	WP_048497154.1 transketolase [Marinobacter subterrani]	5.82e-36	Q58094	95.935	3.51e-57	TKTN_METJA	Putative transketolase N-terminal section	mja:MJ_0681	K00615	GO:0046872 // GO:0004802	No_GOBP	metal ion binding (GO:0046872);transketolase activity (GO:0004802);	No_GOCC	Calcium;Complete proteome;Metal-binding;Reference proteome;Thiamine pyrophosphate;Transferase.;	Marinobacter subterrani	-1.9412	-1.75361	-1.69667	-1.33433	-1.02005	4.5827	-1.11841	-1.16088	-0.854527	-1.05642	-1.98326	-2.00515	-1.99717	-1.89161	-0.883632	-1.13668	-1.21828	1.27927	-1.99752	-1.91601	-1.82657	-0.535422	-1.58995	-1.0636	-1.9789	-1.97646	-1.19582
gene_ID=16420	protein_ID=64623|protein_len=65|gene_ID=16420|contig_6531|1446|1644|+|length=199|GeneMark.hmm	65	WP_014577074.1 ATP-dependent Clp protease ClpC [Marinobacter adhaerens]	1.02e-06	Q8EU05	92.3077	6.03e-12	CLPB_OCEIH	Chaperone protein ClpB	No_KEGG	No_KEGGKO	GO:0005737 // GO:0005524 // GO:0019538	protein metabolic process (GO:0019538);	ATP binding (GO:0005524);	cytoplasm (GO:0005737);	ATP-binding;Chaperone;Coiled coil;Complete proteome;Cytoplasm;Nucleotide-binding;Reference proteome;Repeat;Stress response.;	Marinobacter adhaerens	-1.68445	1.189	-1.5068	-1.07762	-0.705364	6.00301	-0.82186	-0.872163	-0.509301	-0.748438	-1.72288	-1.01342	-1.7421	-1.6741	-0.543775	-0.843506	-0.94016	-0.679475	-1.74259	-1.67928	-1.65939	-0.13133	-1.38039	-0.75694	1.4981	-1.71354	-0.913559
gene_ID=16424	protein_ID=64631|protein_len=71|gene_ID=16424|contig_6533|63|279|+|length=217|GeneMark.hmm	71	WP_053970734.1 MULTISPECIES: ATP synthase F0 subunit C [Bacteria]	8.08e-13	B6YR09	85.9155	1.01e-16	ATPL_AZOPC	ATP synthase subunit c {ECO:0000255|HAMAP-Rule:MF_01396}	aps:CFPG_368	K02110	GO:0016021 // GO:0005886 // GO:0045263 // GO:0015078 // GO:0008289 // GO:0015991 // GO:0015986	ATP hydrolysis coupled proton transport (GO:0015991);ATP synthesis coupled proton transport (GO:0015986);	hydrogen ion transmembrane transporter activity (GO:0015078);lipid binding (GO:0008289);	integral component of membrane (GO:0016021);plasma membrane (GO:0005886);proton-transporting ATP synthase complex, coupling factor F(o) (GO:0045263);	ATP synthesis;Cell inner membrane;Cell membrane;CF(0);Complete proteome;Hydrogen ion transport;Ion transport;Lipid-binding;Membrane;Reference proteome;Transmembrane;Transmembrane helix;Transport.;	Bacteria	0.760279	1.46178	6.65727	5.53531	0.452217	2.74987	3.09179	1.89496	0.67269	0.40378	-0.0540395	0.591344	0.404213	2.75911	0.633923	0.296876	0.188188	1.16445	0.926134	0.788665	2.68834	1.09772	0.0305478	0.394219	1.19347	0.959155	0.218101
gene_ID=16425	protein_ID=64633|protein_len=170|gene_ID=16425|contig_6533|288|801|+|length=514|GeneMark.hmm	170	WP_036133318.1 F0F1 ATP synthase subunit B [Marinobacter nitratireducens]	7.21e-19	B4S6E4	95.8824	2.6e-36	ATPF2_PROA2	ATP synthase subunit b 2 {ECO:0000255|HAMAP-Rule:MF_01398}	paa:Paes_2245	K02109	GO:0016021 // GO:0005886 // GO:0045263 // GO:0046933 // GO:0042777	plasma membrane ATP synthesis coupled proton transport (GO:0042777);	proton-transporting ATP synthase activity, rotational mechanism (GO:0046933);	integral component of membrane (GO:0016021);plasma membrane (GO:0005886);proton-transporting ATP synthase complex, coupling factor F(o) (GO:0045263);	ATP synthesis;Cell inner membrane;Cell membrane;CF(0);Complete proteome;Hydrogen ion transport;Ion transport;Membrane;Reference proteome;Transmembrane;Transmembrane helix;Transport.;	Marinobacter nitratireducens	4.07927	4.23758	3.79622	3.38519	5.37951	3.14845	5.07009	5.19722	7.57961	2.89463	2.83131	2.90419	3.33242	4.89685	11.1069	4.77833	5.83555	3.65915	3.0819	4.95405	3.40585	10.6693	2.84846	2.89367	3.62594	3.94931	2.8779
gene_ID=16426	protein_ID=64635|protein_len=182|gene_ID=16426|contig_6533|810|1359|+|length=550|Prodigal_v2.6.2	182	WP_004579642.1 F0F1 ATP synthase subunit delta [Marinobacter nanhaiticus]	2.16e-12	B3QZF1	98.3516	7.38e-32	ATPD_CHLT3	ATP synthase subunit delta {ECO:0000255|HAMAP-Rule:MF_01416}	cts:Ctha_1381	K02113	GO:0005886 // GO:0045261 // GO:0046933 // GO:0042777	plasma membrane ATP synthesis coupled proton transport (GO:0042777);	proton-transporting ATP synthase activity, rotational mechanism (GO:0046933);	plasma membrane (GO:0005886);proton-transporting ATP synthase complex, catalytic core F(1) (GO:0045261);	ATP synthesis;Cell inner membrane;Cell membrane;CF(1);Complete proteome;Hydrogen ion transport;Ion transport;Membrane;Reference proteome;Transport.;	Marinobacter nanhaiticus	1.57652	3.55912	2.18917	5.28431	1.24811	2.90023	3.78022	6.30871	1.3287	1.23624	1.06695	1.45506	1.83632	6.27306	1.29847	1.21195	1.18985	1.42968	2.23905	9.08189	4.48035	1.77187	1.11752	1.23396	3.63429	2.56533	1.19568
gene_ID=16427	protein_ID=64637|protein_len=214|gene_ID=16427|contig_6533|1394|2036|+|length=643|Prodigal_v2.6.2	214	WP_018880950.1 MULTISPECIES: ATP synthase subunit alpha [Thioalkalivibrio]	5.32e-67	B3QWX7	100	3.53e-104	ATPA_CHLT3	ATP synthase subunit alpha {ECO:0000255|HAMAP-Rule:MF_01346}	cts:Ctha_0873	K02111	GO:0005886 // GO:0045261 // GO:0005524 // GO:0046933 // GO:0046961 // GO:0015991 // GO:0042777	ATP hydrolysis coupled proton transport (GO:0015991);plasma membrane ATP synthesis coupled proton transport (GO:0042777);	ATP binding (GO:0005524);proton-transporting ATP synthase activity, rotational mechanism (GO:0046933);proton-transporting ATPase activity, rotational mechanism (GO:0046961);	plasma membrane (GO:0005886);proton-transporting ATP synthase complex, catalytic core F(1) (GO:0045261);	ATP synthesis;ATP-binding;Cell inner membrane;Cell membrane;CF(1);Complete proteome;Hydrogen ion transport;Hydrolase;Ion transport;Membrane;Nucleotide-binding;Reference proteome;Transport.;	Thioalkalivibrio	1.96149	2.10122	3.09844	6.38484	2.95275	2.1669	3.32664	3.86404	5.73968	1.6964	1.56586	1.72502	2.79308	5.15648	9.20074	2.78505	1.6594	2.21228	2.72849	1.9785	2.34007	9.47705	1.60352	1.69457	2.06298	2.6332	1.66401
gene_ID=16428	protein_ID=64639|protein_len=31|gene_ID=16428|contig_6534|1|94|-|length=94|GeneMark.hmm	31	gi|516844661|ref|WP_018127771.1| hypothetical protein [Balneola vulgaris]	1.63e-06	No_Uniprotmatch	100	No_evalue	No_ID	No_Description	No_KEGG	No_KEGGKO	No_GO	No_GOCC	No_GOBP	No_GOMF	No_keywords	Balneola vulgaris	-2.03959	-1.99069	-1.95661	-1.73968	-1.55153	-0.737783	-1.61041	-1.63584	-1.45244	-1.5733	-2.04452	-2.04814	-2.04684	-2.03382	-1.46986	-1.62135	-1.67021	-1.51832	-2.0469	-2.03714	-2.02494	-1.2614	-1.89271	-1.5776	-2.04378	-2.04336	-1.65676
gene_ID=16429	protein_ID=64640|protein_len=309|gene_ID=16429|contig_6534|97|1461|-|length=1365|Prodigal,GeneMark.hmm	309	gi|516844663|ref|WP_018127772.1| hypothetical protein [Balneola vulgaris]	0	G2SE49	81.5534	3.79e-50	G2SE49_RHOMR	Uncharacterized protein {ECO:0000313|EMBL:AEN72041.1}	rmg:Rhom172_0090	No_KEGGKO	GO:0016021	No_GOBP	No_GOMF	integral component of membrane (GO:0016021);	Coiled coil {ECO:0000256|SAM:Coils};Complete proteome {ECO:0000313|Proteomes:UP000001280};Membrane {ECO:0000256|SAM:Phobius};Transmembrane {ECO:0000256|SAM:Phobius};Transmembrane helix {ECO:0000256|SAM:Phobius}.;	Balneola vulgaris	3.50989	3.59663	6.28126	1.79964	1.86562	2.88554	10.3285	6.88934	1.9149	1.85624	1.73047	3.50473	2.91646	4.36071	1.90542	1.83728	1.82027	4.2723	2.19824	3.55395	3.71487	2.17722	1.76641	1.85445	2.99561	9.86828	1.82473
gene_ID=16430	protein_ID=64646|protein_len=95|gene_ID=16430|contig_6534|1472|1760|-|length=289|GeneMark.hmm	95	gi|648475514|ref|WP_026167265.1| membrane protein [Balneola vulgaris]	6.16e-53	D5H8B1	100	3.77e-25	D5H8B1_SALRM	Uncharacterized protein {ECO:0000313|EMBL:CBH24266.1}	srm:SRM_01345	K03969	No_GOcodes	No_GOBP	No_GOMF	No_GOCC	Coiled coil {ECO:0000256|SAM:Coils};Complete proteome {ECO:0000313|Proteomes:UP000000933}.;	Balneola vulgaris	-1.04445	-0.152064	0.388145	-0.613805	-0.238902	-0.0580746	3.2649	-0.40689	-0.041442	-0.282283	-1.07448	-0.172199	-0.414361	-1.03619	-0.076162	-0.378028	-0.475371	0.765718	0.79871	5.88287	-1.02433	0.339222	-0.91874	-0.290846	-0.20333	0.446055	-0.448581
gene_ID=16431	protein_ID=64647|protein_len=111|gene_ID=16431|contig_6535|2|335|-|length=334|Prodigal_v2.6.2	111	WP_064228960.1 MULTISPECIES: hypothetical protein [Marinobacter]	1.11e-06	Q6YZI0	70.2703	9.53e-05	SPY_ORYSJ	Probable UDP-N-acetylglucosamine--peptide N-acetylglucosaminyltransferase SPINDLY	osa:4346315	No_KEGGKO	GO:0005634 // GO:0016757 // GO:0009740 // GO:0006486	gibberellic acid mediated signaling pathway (GO:0009740);protein glycosylation (GO:0006486);	transferase activity, transferring glycosyl groups (GO:0016757);	nucleus (GO:0005634);	Complete proteome;Gibberellin signaling pathway;Glycosyltransferase;Nucleus;Reference proteome;Repeat;TPR repeat;Transferase.;	Marinobacter	-2.17745	-1.99779	-1.94326	-1.59624	-1.29525	-1.92477	-1.38944	-1.43012	-1.13672	-1.33007	-2.25785	-2.27773	-2.27048	-2.12996	-1.16459	-1.40694	-1.48509	3.73387	-2.2708	-2.15333	-2.06767	-0.831103	-1.84105	-1.33695	-2.25389	-2.25168	-1.46359
gene_ID=16432	protein_ID=64650|protein_len=142|gene_ID=16432|contig_6535|493|1233|-|length=741|Prodigal,GeneMark.hmm	142	WP_015006207.1 MULTISPECIES: flagellar protein FliS [Cycloclasticus]	1.03e-35	Q9I4N6	87.3239	3.5e-26	FLISB_PSEAE	B-type flagellar protein FliS	pae:PA1095	K02422	GO:0005829 // GO:0044780	bacterial-type flagellum assembly (GO:0044780);	No_GOMF	cytosol (GO:0005829);	Bacterial flagellum biogenesis;Complete proteome;Cytoplasm;Reference proteome.;	Cycloclasticus	-2.50436	-2.27463	-2.2049	-1.76115	-1.37628	-2.18125	-1.49672	-1.54873	-1.17356	-1.42081	-2.67733	-2.73232	-2.71324	-2.44363	-1.20921	-1.5191	-1.61904	2.6507	-2.71406	-2.47351	-2.36398	-0.782769	-2.0742	-1.4296	-2.65377	-2.64128	-1.59153
gene_ID=16435	protein_ID=64661|protein_len=209|gene_ID=16435|contig_6536|104|734|+|length=631|Prodigal_v2.6.2	209	gi|738316128|ref|WP_036269122.1| hypothetical protein [Methylocaldum szegediense]	2.96e-23	D5BXG7	85.6459	1.42e-19	D5BXG7_NITHN	Uncharacterized protein {ECO:0000313|EMBL:ADE13925.1}	nhl:Nhal_0745	No_KEGGKO	GO:0016021	No_GOBP	No_GOMF	integral component of membrane (GO:0016021);	Complete proteome {ECO:0000313|Proteomes:UP000001844};Membrane {ECO:0000256|SAM:Phobius};Reference proteome {ECO:0000313|Proteomes:UP000001844};Transmembrane {ECO:0000256|SAM:Phobius};Transmembrane helix {ECO:0000256|SAM:Phobius}.;	Methylocaldum szegediense	-2.24551	-2.00329	-1.92976	-1.46188	-1.05607	8.12866	-1.18307	-1.23791	-0.842332	-1.10303	-2.49154	-2.55484	-2.53109	-2.18148	-0.879914	-1.20667	-1.31203	-0.39544	-2.53211	-2.21298	-2.09749	-0.430285	-1.79196	-1.1123	-2.47951	-2.45554	-1.28304
gene_ID=16436	protein_ID=64665|protein_len=199|gene_ID=16436|contig_6536|782|1382|-|length=601|GeneMark.hmm	199	gi|929005977|ref|WP_054029916.1| hypothetical protein [Desulfatitalea tepidiphila]	1.53e-44	Q9ZM64	57.7889	1.18e-14	CHEY_HELPJ	Chemotaxis protein CheY homolog	hpj:jhp_0358	K03413	GO:0005737 // GO:0046872 // GO:0097588 // GO:0006935 // GO:0000160	archaeal or bacterial-type flagellum-dependent cell motility (GO:0097588);chemotaxis (GO:0006935);phosphorelay signal transduction system (GO:0000160);	metal ion binding (GO:0046872);	cytoplasm (GO:0005737);	Chemotaxis;Complete proteome;Cytoplasm;Flagellar rotation;Magnesium;Metal-binding;Phosphoprotein;Two-component regulatory system.;	Desulfatitalea tepidiphila	-2.15972	-1.99072	-1.91414	-1.42679	-1.0041	1.82745	-1.13638	-1.1935	-0.781465	-1.05301	-2.22085	-2.26741	-2.25002	-2.13814	-0.820611	-1.16096	-1.27071	-0.0316744	-2.25078	-2.14878	-2.08885	-0.352274	-1.7706	-1.06266	3.29416	-2.20705	-1.24051
gene_ID=16437	protein_ID=64668|protein_len=52|gene_ID=16437|contig_6536|1383|1539|+|length=157|GeneMark.hmm	52	gi|929005977|ref|WP_054029916.1| hypothetical protein [Desulfatitalea tepidiphila]	2.55e-15	C7LVA4	100	9.16e-13	C7LVA4_DESBD	Response regulator receiver protein {ECO:0000313|EMBL:ACU88446.1}	dba:Dbac_0319	No_KEGGKO	GO:0005622 // GO:0000160	phosphorelay signal transduction system (GO:0000160);	No_GOMF	intracellular (GO:0005622);	Complete proteome {ECO:0000313|Proteomes:UP000002216};Reference proteome {ECO:0000313|Proteomes:UP000002216}.;	Desulfatitalea tepidiphila	-1.8286	-1.6769	-1.63086	-1.33785	-1.0837	-1.61524	-1.16324	-1.19758	-0.949848	-1.11311	-1.89097	-1.90487	-1.89984	-1.7885	-0.973384	-1.17802	-1.244	5.63073	-1.90006	-1.80823	-1.7359	-0.691801	-1.54456	-1.11892	-1.88816	-1.88658	-1.22584
gene_ID=16439	protein_ID=64671|protein_len=177|gene_ID=16439|contig_6537|263|797|+|length=535|GeneMark.hmm	177	WP_019569825.1 acriflavin resistance protein [Thioalkalivibrio sp. ALE11]	7.07e-22	P25197	81.3559	5.32e-17	NOLG_RHIME	Nodulation protein NolG	sme:SMa0875	K03296	GO:0016020 // GO:0005215 // GO:0009877	nodulation (GO:0009877);	transporter activity (GO:0005215);	membrane (GO:0016020);	Complete proteome;Nodulation;Plasmid;Reference proteome;Signal.;	Thioalkalivibrio sp. ALE11	-1.7412	6.82911	-1.56817	-1.07572	-0.648598	-1.54193	-0.782267	-0.839985	-0.423634	-0.698022	-1.79684	-1.84264	-1.82564	-1.72659	-0.46319	-0.807104	-0.918005	2.18025	-1.82638	-1.73389	-1.69686	0.0100523	-1.42313	-0.707777	4.34816	-1.78311	-0.887483
gene_ID=16440	protein_ID=64673|protein_len=113|gene_ID=16440|contig_6537|742|1084|-|length=343|Prodigal_v2.6.2	113	WP_033094839.1 acriflavine resistance protein B [Colwellia psychrerythraea]	9.91e-13	P25197	76.9912	2.36e-11	NOLG_RHIME	Nodulation protein NolG	sme:SMa0875	K03296	GO:0016020 // GO:0005215 // GO:0009877	nodulation (GO:0009877);	transporter activity (GO:0005215);	membrane (GO:0016020);	Complete proteome;Nodulation;Plasmid;Reference proteome;Signal.;	Colwellia psychrerythraea	-1.9071	-1.7179	-1.65909	-1.28482	-0.96021	4.6723	-1.0618	-1.10566	-0.789237	-0.997772	-1.94045	-1.96387	-1.95532	-1.86044	-0.8193	-1.08067	-1.16496	-1.28676	-1.9557	-1.88564	-1.79326	-0.459635	-1.54886	-1.00519	1.61248	-1.93318	-1.14176
gene_ID=16441	protein_ID=64674|protein_len=124|gene_ID=16441|contig_6537|1146|1521|-|length=376|GeneMark.hmm	124	WP_019026460.1 hypothetical protein [Colwellia piezophila]	4.23e-05	A6ELZ4	97.5806	2.28e-15	A6ELZ4_9BACT	Cation efflux system protein/acriflavin resistance protein B family {ECO:0000313|EMBL:EDM45594.1}	No_KEGG	No_KEGGKO	GO:0016020 // GO:0055085	transmembrane transport (GO:0055085);	No_GOMF	membrane (GO:0016020);	Complete proteome {ECO:0000313|Proteomes:UP000003659};Reference proteome {ECO:0000313|Proteomes:UP000003659}.;	Colwellia piezophila	-1.14942	13.8125	-1.06564	-0.56751	-0.131861	0.596703	-0.268197	-0.327068	0.0975935	-0.18227	-1.20511	-0.483762	-1.2332	-1.13451	0.0572478	-0.29353	-0.406644	5.08863	-1.23392	-1.14197	-1.11339	0.539936	-0.921853	-0.192221	5.03616	-1.19153	-0.375514
gene_ID=16442	protein_ID=64676|protein_len=109|gene_ID=16442|contig_6538|0|423|+|length=424|Prodigal,GeneMark.hmm	109	WP_028302315.1 chemotaxis response regulator protein-glutamate methylesterase [Oceanospirillum beijerinckii]	1.1e-19	Q1MLG8	70.6422	3.53e-23	CHEB1_RHIL3	Chemotaxis response regulator protein-glutamate methylesterase 1 {ECO:0000255|HAMAP-Rule:MF_00099}	rle:RL0691	K03412	GO:0005737 // GO:0000156 // GO:0008984 // GO:0006935	chemotaxis (GO:0006935);	phosphorelay response regulator activity (GO:0000156);protein-glutamate methylesterase activity (GO:0008984);	cytoplasm (GO:0005737);	Chemotaxis;Complete proteome;Cytoplasm;Hydrolase;Phosphoprotein.;	Oceanospirillum beijerinckii	-2.28021	-2.07879	-2.01765	-1.62858	-1.29113	3.2004	-1.39674	-1.44234	-1.11339	-1.33018	-2.37786	-2.40577	-2.39549	-2.22697	-1.14464	-1.41636	-1.50398	-1.20385	-2.39594	-2.25317	-2.15713	-0.770752	-1.90306	-1.33788	-2.3724	-2.36936	-1.47986
gene_ID=16443	protein_ID=64678|protein_len=277|gene_ID=16443|contig_6538|515|1349|+|length=835|GeneMark.hmm	277	WP_022992451.1 MULTISPECIES: chemotaxis protein CheR [Marinobacter]	4.82e-51	O87131	98.917	9.78e-52	CHER1_PSEAE	Chemotaxis protein methyltransferase 1	pae:PA3348	K00575	GO:0008983	No_GOBP	protein-glutamate O-methyltransferase activity (GO:0008983);	No_GOCC	Complete proteome;Methyltransferase;Reference proteome;S-adenosyl-L-methionine;Transferase.;	Marinobacter	-1.90077	-1.65845	-1.58489	-1.11682	-0.710838	1.57157	-0.83789	-0.892751	-0.49701	-0.757814	-2.01541	-2.07209	-2.05099	-1.83671	-0.534608	-0.861497	-0.966908	10.3723	-2.0519	-1.86823	-1.75269	-0.0847926	-1.44703	-0.767087	0.734952	-1.99852	-0.937897
gene_ID=16444	protein_ID=64683|protein_len=118|gene_ID=16444|contig_6538|1443|1800|+|length=358|Prodigal_v2.6.2	118	WP_057831127.1 Fis family transcriptional regulator [Colwellia sp. TT2012]	2.82e-21	Q8D0P1	100	2.51e-17	CHEY_YERPE	Chemotaxis protein CheY	ypw:CH59_158	K03413	GO:0005737 // GO:0046872 // GO:0000160	phosphorelay signal transduction system (GO:0000160);	metal ion binding (GO:0046872);	cytoplasm (GO:0005737);	Acetylation;Complete proteome;Cytoplasm;Magnesium;Metal-binding;Phosphoprotein;Reference proteome;Two-component regulatory system.;	Colwellia sp. TT2012	1.36034	2.98026	6.09386	0.107229	0.292482	1.2582	3.34779	2.10932	0.523856	0.24165	-0.0229996	0.436283	0.525941	1.43578	0.483173	0.178354	0.140959	2.26629	1.09463	1.95854	1.53803	0.969901	0.0484635	0.231616	0.708091	1.81465	0.149498
gene_ID=16445	protein_ID=64686|protein_len=159|gene_ID=16445|contig_6538|1825|2305|+|length=481|Prodigal_v2.6.2	159	gi|880908422|ref|WP_048672870.1| hypothetical protein [Candidatus Competibacter denitrificans] >gi|590104027|emb|CDI02552.1| conserved hypothetical protein [Candidatus Competibacter denitrificans Run_A_D11]	6.46e-23	H6RV13	97.4843	1.21e-14	H6RV13_BLASD	Uncharacterized protein {ECO:0000313|EMBL:CCG05732.1}	bsd:BLASA_4957	No_KEGGKO	No_GOcodes	No_GOBP	No_GOMF	No_GOCC	Complete proteome {ECO:0000313|Proteomes:UP000007517};Reference proteome {ECO:0000313|Proteomes:UP000007517}.;	Candidatus Competibacter denitrificans Run_A_D11	1.70281	2.51914	31.0899	0.835031	1.1902	2.09104	3.82266	3.72452	1.42254	1.13915	0.623276	1.49452	2.8089	3.4392	1.38169	1.02649	0.911956	1.4451	1.25363	1.73723	2.39013	1.87045	0.738844	1.12908	1.9067	3.35076	0.943478
gene_ID=16447	protein_ID=64690|protein_len=326|gene_ID=16447|contig_6539|100|2061|-|length=1962|Prodigal,GeneMark.hmm	326	WP_012137672.1 glycosyl transferase [Marinobacter lipolyticus]	3.61e-60	B3PF99	94.4785	6.09e-62	B3PF99_CELJU	Glycosyl transferase, group 1 family protein domain protein {ECO:0000313|EMBL:ACE85485.1}	cja:CJA_3413	No_KEGGKO	GO:0016757	No_GOBP	transferase activity, transferring glycosyl groups (GO:0016757);	No_GOCC	Complete proteome {ECO:0000313|Proteomes:UP000001036};Glycosyltransferase {ECO:0000313|EMBL:ACE85485.1};Reference proteome {ECO:0000313|Proteomes:UP000001036};Transferase {ECO:0000313|EMBL:ACE85485.1}.;	Marinobacter lipolyticus	7.56527	6.00963	5.57029	12.5172	7.23135	6.35294	7.03972	15.6998	7.67458	4.91621	4.90002	5.3914	5.77749	5.56978	7.28975	4.91349	4.91114	5.2953	5.14191	7.09826	5.63443	6.16715	4.90422	4.91595	5.08965	9.80941	4.91175
gene_ID=16448	protein_ID=64698|protein_len=295|gene_ID=16448|contig_6539|2079|2967|-|length=889|GeneMark.hmm	295	WP_051946703.1 hypothetical protein [Marinobacter sp. MCTG268]	0	Q9ZDI9	64.0678	2.96e-27	Y339_RICPR	Uncharacterized glycosyltransferase RP339	rpr:RP339	No_KEGGKO	GO:0016757	No_GOBP	transferase activity, transferring glycosyl groups (GO:0016757);	No_GOCC	Complete proteome;Glycosyltransferase;Reference proteome;Transferase.;	Marinobacter sp. MCTG268	0.0619564	3.60025	0.101621	0.195414	0.482305	9.0757	7.13811	0.286319	0.712673	0.431694	0.037633	1.59312	1.00008	0.0687461	0.672167	0.319991	0.236079	1.74008	1.45503	5.39453	0.0785656	1.15678	0.124415	0.421704	3.18915	1.81084	0.244599
gene_ID=16449	protein_ID=64703|protein_len=137|gene_ID=16449|contig_6539|2969|3383|-|length=415|Prodigal_v2.6.2	137	WP_041334815.1 hypothetical protein [Marinobacter salarius]	6.31e-94	B3PF92	100	3.32e-59	B3PF92_CELJU	CapK related-protein {ECO:0000313|EMBL:ACE83911.1}	cja:CJA_3406	K01912	No_GOcodes	No_GOBP	No_GOMF	No_GOCC	Complete proteome {ECO:0000313|Proteomes:UP000001036};Reference proteome {ECO:0000313|Proteomes:UP000001036}.;	Marinobacter salarius	-1.57352	-0.333315	-1.51901	-1.16499	-0.827807	0.236727	-0.93333	-0.978895	-0.650212	-0.866824	-1.5947	-1.06247	-0.965967	-1.56769	-0.681439	-0.952937	-1.04049	-0.796103	1.1632	-1.57061	-1.55934	-0.307844	-1.43925	-0.874525	0.851772	-1.58962	-1.01639
gene_ID=16450	protein_ID=64704|protein_len=77|gene_ID=16450|contig_6540|2|236|+|length=235|GeneMark.hmm	77	gi|414087147|ref|YP_006987334.1| ATP-dependent Clp protease ATP-binding subunit clpA [Cronobacter phage vB_CsaM_GAP32]	4.27e-06	Q88VX7	92.2078	3.71e-14	CLPB_LACPL	Chaperone protein ClpB	lpl:lp_1903	K03695	GO:0005737 // GO:0005524 // GO:0016485 // GO:0009408	protein processing (GO:0016485);response to heat (GO:0009408);	ATP binding (GO:0005524);	cytoplasm (GO:0005737);	ATP-binding;Chaperone;Coiled coil;Complete proteome;Cytoplasm;Nucleotide-binding;Reference proteome;Repeat;Stress response.;	Cronobacter phage vB_CsaM_GAP32	-1.65381	5.24604	-1.46835	-1.05499	-0.69646	-0.483777	-0.808662	-0.85711	-0.507626	-0.737946	-1.68875	-1.2881	0.00337997	-1.64433	-0.54083	-0.829509	-0.922599	-1.04507	-1.20532	-1.64908	-1.61654	-0.143591	-1.3466	-0.746135	2.23845	-1.68029	-0.89698
gene_ID=16451	protein_ID=64705|protein_len=145|gene_ID=16451|contig_6540|313|751|+|length=439|Prodigal_v2.6.2	145	WP_033093727.1 hypothetical protein [Colwellia psychrerythraea]	2.47e-23	A2U2A7	94.4828	2e-44	A2U2A7_9FLAO	Phosphoglycerate mutase family protein {ECO:0000313|EMBL:EAQ41415.2}	pom:MED152_01835	No_KEGGKO	No_GOcodes	No_GOBP	No_GOMF	No_GOCC	Complete proteome {ECO:0000313|Proteomes:UP000006470};Reference proteome {ECO:0000313|Proteomes:UP000006470}.;	Colwellia psychrerythraea	-2.32923	-2.10536	-2.03741	-1.60498	-1.22993	3.5145	-1.3473	-1.39798	-1.03238	-1.27332	-2.48962	-2.53191	-2.51618	-2.27005	-1.06712	-1.36911	-1.46649	-0.0691232	-2.51687	-2.29917	-2.19243	-0.651561	-1.91005	-1.28189	-2.48148	-2.47675	-1.43969
gene_ID=16452	protein_ID=64707|protein_len=225|gene_ID=16452|contig_6540|805|1483|-|length=679|Prodigal_v2.6.2	225	WP_028299653.1 ATP-dependent chaperone ClpB [Oceanospirillum beijerinckii]	8.68e-63	Q89YY3	100	5.5e-84	CLPB_BACTN	Chaperone protein ClpB	bth:BT_4597	K03695	GO:0005737 // GO:0005524 // GO:0016485 // GO:0009408	protein processing (GO:0016485);response to heat (GO:0009408);	ATP binding (GO:0005524);	cytoplasm (GO:0005737);	ATP-binding;Chaperone;Coiled coil;Complete proteome;Cytoplasm;Nucleotide-binding;Reference proteome;Repeat;Stress response.;	Oceanospirillum beijerinckii	-2.53318	-2.30089	-2.23038	-1.78167	-1.39249	-2.20646	-1.51429	-1.56688	-1.18751	-1.43752	-2.70059	-2.74911	-2.73169	-2.47178	-1.22356	-1.53692	-1.63797	2.2419	-2.73244	-2.50199	-2.39124	-0.792353	-2.09822	-1.44641	-2.68658	-2.67909	-1.61016
gene_ID=16453	protein_ID=64709|protein_len=42|gene_ID=16453|contig_6540|1516|1642|+|length=127|Prodigal_v2.6.2	42	gi|414087147|ref|YP_006987334.1| ATP-dependent Clp protease ATP-binding subunit clpA [Cronobacter phage vB_CsaM_GAP32]	1.17e-12	Q89YY3	100	7.02e-20	CLPB_BACTN	Chaperone protein ClpB	bth:BT_4597	K03695	GO:0005737 // GO:0005524 // GO:0016485 // GO:0009408	protein processing (GO:0016485);response to heat (GO:0009408);	ATP binding (GO:0005524);	cytoplasm (GO:0005737);	ATP-binding;Chaperone;Coiled coil;Complete proteome;Cytoplasm;Nucleotide-binding;Reference proteome;Repeat;Stress response.;	Cronobacter phage vB_CsaM_GAP32	-2.07461	-2.02341	-1.99002	-1.77753	-1.59324	-0.801095	-1.65091	-1.67582	-1.49617	-1.61456	-2.07962	-2.08307	-2.08183	-2.06815	-1.51324	-1.66163	-1.70948	-1.77047	-2.08189	-2.07133	-2.05964	-1.30904	-1.92744	-1.61877	-2.07891	-2.07851	-1.69631
gene_ID=16455	protein_ID=64710|protein_len=448|gene_ID=16455|contig_6541|204|1551|-|length=1348|GeneMark.hmm	448	gi|849122351|ref|YP_009153153.1| hypothetical protein [Klebsiella phage K64-1]	2.68e-71	Q89YY3	98.4375	0	CLPB_BACTN	Chaperone protein ClpB	bth:BT_4597	K03695	GO:0005737 // GO:0005524 // GO:0016485 // GO:0009408	protein processing (GO:0016485);response to heat (GO:0009408);	ATP binding (GO:0005524);	cytoplasm (GO:0005737);	ATP-binding;Chaperone;Coiled coil;Complete proteome;Cytoplasm;Nucleotide-binding;Reference proteome;Repeat;Stress response.;	Klebsiella phage K64-1	0.964077	11.2429	0.993153	1.06628	1.17082	3.34935	9.18909	1.11853	1.35577	1.15643	0.946815	12.6372	4.55161	0.968973	1.31495	1.12686	1.09981	2.19151	4.46583	4.40091	0.976114	1.80325	1.01037	1.15366	2.22113	0.950877	1.10696
gene_ID=16457	protein_ID=64715|protein_len=529|gene_ID=16457|contig_6542|105|1695|+|length=1591|GeneMark.hmm	529	WP_007154178.1 MULTISPECIES: isocitrate lyase [Marinobacter]	0	Q9I0K4	99.811	0	ACEA_PSEAE	Isocitrate lyase {ECO:0000250|UniProtKB:P0A9G6}	pae:PA2634	K01637	GO:0005737 // GO:0004451 // GO:0046872 // GO:0046912 // GO:0006097 // GO:1900232 // GO:0006099	glyoxylate cycle (GO:0006097);negative regulation of single-species biofilm formation on inanimate substrate (GO:1900232);tricarboxylic acid cycle (GO:0006099);	isocitrate lyase activity (GO:0004451);metal ion binding (GO:0046872);transferase activity, transferring acyl groups, acyl groups converted into alkyl on transfer (GO:0046912);	cytoplasm (GO:0005737);	Complete proteome;Direct protein sequencing;Glyoxylate bypass;Lyase;Magnesium;Metal-binding;Reference proteome;Tricarboxylic acid cycle.;	Marinobacter	7.87427	9.30043	8.71224	8.38465	14.1024	8.13249	9.07279	7.79469	8.21908	9.74092	8.11083	8.30141	8.43538	11.467	8.59079	15.2792	9.02458	7.72246	8.38338	7.89284	9.28944	9.24756	7.66898	10.3217	7.47815	7.57023	7.41671
gene_ID=16458	protein_ID=64729|protein_len=311|gene_ID=16458|contig_6543|1|934|-|length=934|GeneMark.hmm	311	WP_036204606.1 MULTISPECIES: RND transporter [Marinobacter]	0	Q58957	90.6752	8.21e-05	Y1562_METJA	Putative membrane protein MJ1562	mja:MJ_1562	K07003	GO:0016021 // GO:0005886	No_GOBP	No_GOMF	integral component of membrane (GO:0016021);plasma membrane (GO:0005886);	Cell membrane;Complete proteome;Membrane;Reference proteome;Transmembrane;Transmembrane helix.;	Marinobacter	-1.0906	1.3569	-1.02648	-0.630382	-0.209672	2.38245	-0.341334	-0.398185	0.0119135	-0.258353	-1.13242	1.97766	6.57621	-1.07929	-0.0270486	-0.365797	-0.475033	1.23852	0.302164	-1.08495	-1.06318	0.439087	-0.972574	-0.267962	3.64649	-1.12229	-0.44497
gene_ID=16459	protein_ID=64735|protein_len=273|gene_ID=16459|contig_6543|980|1802|-|length=823|GeneMark.hmm	273	WP_036204604.1 MULTISPECIES: photosystem I reaction center subunit IV [Marinobacter]	0	A5GQF5	60.0733	9.63e-12	YC48L_SYNR3	Ycf48-like protein {ECO:0000255|HAMAP-Rule:MF_01348}	syr:SynRCC307_0211	No_KEGGKO	No_GOcodes	No_GOBP	No_GOMF	No_GOCC	Complete proteome;Reference proteome;Repeat;Signal.;	Marinobacter	-0.0605868	3.31716	-0.0159622	0.0880942	0.45553	3.00619	3.60462	0.261051	0.684127	0.405308	-0.0881692	0.984194	2.03135	-0.0529181	0.643932	0.294464	0.181772	1.40254	1.66308	8.66484	-0.0418499	1.12482	0.0095015	0.395395	7.66645	3.04569	0.212786
gene_ID=16460	protein_ID=64740|protein_len=68|gene_ID=16460|contig_6544|2|206|-|length=205|GeneMark.hmm	68	WP_015259347.1 preprotein translocase subunit SecA [Thioalkalivibrio nitratireducens]	1.11e-07	Q11YU5	91.1765	2.25e-18	SECA_CYTH3	Protein translocase subunit SecA {ECO:0000255|HAMAP-Rule:MF_01382}	chu:CHU_0128	K03070	GO:0005737 // GO:0005886 // GO:0005524 // GO:0065002 // GO:0017038 // GO:0006605	intracellular protein transmembrane transport (GO:0065002);protein import (GO:0017038);protein targeting (GO:0006605);	ATP binding (GO:0005524);	cytoplasm (GO:0005737);plasma membrane (GO:0005886);	ATP-binding;Cell inner membrane;Cell membrane;Complete proteome;Cytoplasm;Membrane;Nucleotide-binding;Protein transport;Reference proteome;Translocation;Transport.;	Thioalkalivibrio nitratireducens	-1.82951	-0.840004	-1.77025	-1.64347	-1.53351	-1.42719	-1.56792	-1.58278	-1.47559	-1.54623	-1.83113	-1.83229	-1.83188	-1.82905	-1.48578	-1.57431	-1.60287	-1.83101	-1.8319	-1.82928	-1.8157	-1.36394	-1.73291	-1.54874	-1.63552	-1.83075	-1.59501
gene_ID=16462	protein_ID=64743|protein_len=253|gene_ID=16462|contig_6544|570|1332|+|length=763|Prodigal_v2.6.2	253	WP_022989729.1 MULTISPECIES: glutamine ABC transporter substrate-binding protein [Marinobacter]	1.17e-15	P0AEM9	67.1937	2.7e-20	FLIY_ECOLI	L-cystine-binding protein FliY {ECO:0000305}	eco:b1920	K02424	GO:0016020 // GO:0030288 // GO:0033229 // GO:0004970 // GO:0015184 // GO:0042883 // GO:0015811	cysteine transport (GO:0042883);L-cystine transport (GO:0015811);	cysteine transmembrane transporter activity (GO:0033229);ionotropic glutamate receptor activity (GO:0004970);L-cystine transmembrane transporter activity (GO:0015184);	membrane (GO:0016020);outer membrane-bounded periplasmic space (GO:0030288);	Amino-acid transport;Complete proteome;Direct protein sequencing;Periplasm;Reference proteome;Signal;Transport.;	Marinobacter	-2.03502	-1.87069	-1.79379	-1.30442	-0.879962	3.54717	-1.01279	-1.07015	-0.656403	-0.929076	-2.09145	-2.13839	-2.12091	-2.0198	-0.695712	-1.03748	-1.14768	4.22361	-2.12167	-2.02763	-1.96923	-0.225427	-1.64965	-0.938771	0.389696	-2.07746	-1.11735
gene_ID=16463	protein_ID=64747|protein_len=131|gene_ID=16463|contig_6544|1335|1731|-|length=397|GeneMark.hmm	131	WP_008937919.1 phosphoribosylformylglycinamidine synthase [Marinobacter santoriniensis]	9.58e-14	O67190	93.8931	4.81e-40	PURQ_AQUAE	Phosphoribosylformylglycinamidine synthase subunit PurQ {ECO:0000255|HAMAP-Rule:MF_00421}	aae:aq_1105	K01952	GO:0005737 // GO:0005524 // GO:0004359 // GO:0004642 // GO:0006189 // GO:0006541 // GO:0006164 // GO:0009156	'de novo' IMP biosynthetic process (GO:0006189);glutamine metabolic process (GO:0006541);purine nucleotide biosynthetic process (GO:0006164);ribonucleoside monophosphate biosynthetic process (GO:0009156);	ATP binding (GO:0005524);glutaminase activity (GO:0004359);phosphoribosylformylglycinamidine synthase activity (GO:0004642);	cytoplasm (GO:0005737);	ATP-binding;Complete proteome;Cytoplasm;Glutamine amidotransferase;Hydrolase;Ligase;Nucleotide-binding;Purine biosynthesis;Reference proteome.;	Marinobacter santoriniensis	-2.00974	-1.93208	-1.87275	-1.48019	-1.13971	0.921669	-1.24626	-1.29227	-0.960379	-1.17911	-2.03631	-2.05718	-2.04954	-1.99361	-0.991911	-1.26606	-1.35447	0.908284	-2.04988	-2.0045	-1.96459	-0.614666	-1.75713	-1.18688	-0.842409	-2.02987	-1.33014
gene_ID=16464	protein_ID=64748|protein_len=730|gene_ID=16464|contig_6545|2|2195|+|length=2194|GeneMark.hmm	730	WP_020933071.1 preprotein translocase subunit SecA [Cycloclasticus zancles]	4.32e-150	A0LYR8	100	0	SECA_GRAFK	Protein translocase subunit SecA {ECO:0000255|HAMAP-Rule:MF_01382}	gfo:GFO_0530	K03070	GO:0005737 // GO:0005886 // GO:0005524 // GO:0065002 // GO:0017038 // GO:0006605	intracellular protein transmembrane transport (GO:0065002);protein import (GO:0017038);protein targeting (GO:0006605);	ATP binding (GO:0005524);	cytoplasm (GO:0005737);plasma membrane (GO:0005886);	ATP-binding;Cell membrane;Complete proteome;Cytoplasm;Membrane;Nucleotide-binding;Protein transport;Reference proteome;Translocation;Transport.;	Cycloclasticus zancles	-1.46793	-1.41885	-1.40115	-0.967983	-0.532095	-1.39487	1.95814	-0.727409	-0.302515	-0.582533	-1.51233	5.41086	4.87734	-1.45609	-0.342883	-0.693853	-0.807029	-1.50889	-1.5354	1.93978	-1.43934	0.14007	-1.32252	-0.592489	-1.50536	-1.50148	-0.775882
gene_ID=16465	protein_ID=64752|protein_len=161|gene_ID=16465|contig_6545|2213|2699|+|length=487|Prodigal_v2.6.2	161	WP_022989729.1 MULTISPECIES: glutamine ABC transporter substrate-binding protein [Marinobacter]	7.09e-10	P39906	59.6273	4.57e-06	AABA_DICNO	Amino-acid-binding protein AabA	No_KEGG	No_KEGGKO	GO:0016020 // GO:0042597 // GO:0004970 // GO:0006865	amino acid transport (GO:0006865);	ionotropic glutamate receptor activity (GO:0004970);	membrane (GO:0016020);periplasmic space (GO:0042597);	Amino-acid transport;Periplasm;Signal;Transport.;	Marinobacter	-2.06705	-1.99092	-1.94319	-1.63947	-1.37603	0.0699603	-1.45847	-1.49407	-1.23728	-1.40651	-2.07975	-2.08931	-2.08585	-2.05381	-1.26168	-1.47379	-1.54219	-0.541977	-2.086	-2.06033	-2.0364	-0.969794	-1.85374	-1.41253	-2.07782	-2.07674	-1.52337
gene_ID=16468	protein_ID=64759|protein_len=226|gene_ID=16468|contig_6546|34|715|+|length=682|Prodigal_v2.6.2	226	gi|34419356|ref|NP_899369.1| GTP cyclohydrolase I [Vibrio phage KVP40]	2.97e-64	A5FHM7	95.1327	4.54e-97	GCH1_FLAJ1	GTP cyclohydrolase 1 {ECO:0000255|HAMAP-Rule:MF_00223}	fjo:Fjoh_2270	K01495	GO:0005737 // GO:0005525 // GO:0003934 // GO:0008270 // GO:0035998 // GO:0006730 // GO:0046654	7,8-dihydroneopterin 3'-triphosphate biosynthetic process (GO:0035998);one-carbon metabolic process (GO:0006730);tetrahydrofolate biosynthetic process (GO:0046654);	GTP binding (GO:0005525);GTP cyclohydrolase I activity (GO:0003934);zinc ion binding (GO:0008270);	cytoplasm (GO:0005737);	Complete proteome;GTP-binding;Hydrolase;Metal-binding;Nucleotide-binding;One-carbon metabolism;Reference proteome;Zinc.;	Vibrio phage KVP40	0.354138	1.86829	0.389566	0.475188	0.683934	4.85372	8.7377	0.533834	0.913658	0.633465	0.332666	4.68551	8.69705	0.360167	0.873264	0.543017	0.513038	1.7752	4.37117	3.64286	0.368912	1.35652	0.410144	0.623502	2.75012	0.33775	0.521007
gene_ID=16469	protein_ID=64764|protein_len=475|gene_ID=16469|contig_6546|720|2145|+|length=1426|Prodigal_v2.6.2	475	gi|311977536|ref|YP_003986656.1| cysteinyl-tRNA synthetase [Acanthamoeba polyphaga mimivirus]	2.6e-48	Q8KAK2	100	0	SYC_CHLTE	Cysteine--tRNA ligase	cte:CT2158	K01883	GO:0005737 // GO:0005524 // GO:0004817 // GO:0008270 // GO:0006423	cysteinyl-tRNA aminoacylation (GO:0006423);	ATP binding (GO:0005524);cysteine-tRNA ligase activity (GO:0004817);zinc ion binding (GO:0008270);	cytoplasm (GO:0005737);	Aminoacyl-tRNA synthetase;ATP-binding;Complete proteome;Cytoplasm;Ligase;Metal-binding;Nucleotide-binding;Protein biosynthesis;Reference proteome;Zinc.;	Acanthamoeba polyphaga mimivirus	0.423317	1.88605	4.26198	0.574349	0.874298	4.57023	19.1726	0.677631	1.10547	0.823512	0.396213	2.537	1.53947	4.76935	1.06482	0.71142	0.621064	1.79173	1.53336	2.5112	0.441905	1.55112	0.493537	0.813487	1.3601	4.47065	0.630877
gene_ID=16470	protein_ID=64768|protein_len=266|gene_ID=16470|contig_6547|2|800|-|length=799|GeneMark.hmm	266	gi|740798708|ref|WP_038583991.1| hypothetical protein [Neorhizobium galegae] >gi|659653499|emb|CDN46544.1| Hypothetical protein RG540_CH03520 [Neorhizobium galegae bv. orientalis str. HAMBI 540]	1.35e-84	B3QEB9	98.4962	3.02e-80	B3QEB9_RHOPT	Uncharacterized protein {ECO:0000313|EMBL:ACE99398.1}	rpt:Rpal_0841	No_KEGGKO	No_GOcodes	No_GOBP	No_GOMF	No_GOCC	Complete proteome {ECO:0000313|Proteomes:UP000001725}.;	Neorhizobium galegae bv. orientalis str. HAMBI 540	2.03497	3.75627	7.01528	2.07526	2.12071	4.2545	8.46339	5.30442	2.15516	2.1142	2.02858	3.04968	8.04481	8.53553	2.1485	2.10108	2.08938	3.05264	2.46065	2.51727	2.588	2.26028	2.0527	2.11296	2.61393	2.39013	2.09244
gene_ID=16471	protein_ID=64772|protein_len=330|gene_ID=16471|contig_6547|1002|1995|-|length=994|Prodigal_v2.6.2	330	gi|851904253|ref|WP_048212928.1| hypothetical protein [Citrobacter sp. MGH100] >gi|838562199|gb|KLV46768.1| hypothetical protein SK32_02833 [Citrobacter sp. MGH100]	1.83e-106	V1HEU7	98.7879	6.13e-106	V1HEU7_SALCE	Uncharacterized protein {ECO:0000313|EMBL:ESE81364.1}	No_KEGG	No_KEGGKO	No_GOcodes	No_GOBP	No_GOMF	No_GOCC	Complete proteome {ECO:0000313|Proteomes:UP000017304}.;	Citrobacter sp. MGH100	0.170753	2.58914	3.26052	0.307437	0.609539	4.43641	2.80258	0.415472	0.837653	0.559424	0.14604	2.79633	1.97951	0.177664	0.797543	0.448814	0.349407	5.63079	2.6101	9.97915	0.187667	1.27741	0.234506	0.549531	2.33872	1.60332	0.367309
gene_ID=16472	protein_ID=64776|protein_len=305|gene_ID=16472|contig_6548|1|919|+|length=919|GeneMark.hmm	305	WP_036199940.1 hypothetical protein [Marinobacter sp. EVN1]	3.82e-151	A1U1N5	99.6721	4.82e-150	A1U1N5_MARHV	Uncharacterized protein {ECO:0000313|EMBL:ABM18904.1}	maq:Maqu_1822	No_KEGGKO	No_GOcodes	No_GOBP	No_GOMF	No_GOCC	Complete proteome {ECO:0000313|Proteomes:UP000000998};Reference proteome {ECO:0000313|Proteomes:UP000000998};Signal {ECO:0000256|SAM:SignalP}.;	Marinobacter sp. EVN1	-2.25018	-2.01271	-1.93335	-1.42831	-0.990272	4.66984	-1.12736	-1.18655	-0.75956	-1.04096	-2.31721	-2.37379	-2.35263	-2.20505	-0.800127	-1.15283	-1.26656	0.685597	-2.35354	-2.23594	-2.1144	-0.314791	-1.7846	-1.05096	0.721846	-2.3005	-1.23526
gene_ID=16473	protein_ID=64783|protein_len=536|gene_ID=16473|contig_6548|921|2529|+|length=1609|Prodigal_v2.6.2	536	WP_057179585.1 ATPase [Colwellia sp. MT2012]	0	Q2SIZ0	94.403	0	Q2SIZ0_HAHCH	Uncharacterized protein {ECO:0000313|EMBL:ABC29384.1}	hch:HCH_02592	No_KEGGKO	No_GOcodes	No_GOBP	No_GOMF	No_GOCC	Complete proteome {ECO:0000313|Proteomes:UP000000238};Reference proteome {ECO:0000313|Proteomes:UP000000238}.;	Colwellia sp. MT2012	-1.77558	-1.51777	-1.43952	-0.941536	-0.509616	4.99454	-0.644786	-0.703152	-0.282126	-0.559595	-1.99493	-2.07738	-2.04644	-1.70743	-0.322127	-0.669901	-0.782048	16.3677	-2.04777	-1.74096	-1.61804	0.15643	-1.29285	-0.56946	-1.97934	-1.97073	-0.751183
gene_ID=16476	protein_ID=64800|protein_len=195|gene_ID=16476|contig_6549|1131|1719|-|length=589|Prodigal_v2.6.2	195	WP_015006182.1 MULTISPECIES: septum formation protein Maf [Cycloclasticus]	4.22e-105	Q606K9	95.3846	9.14e-69	Y2007_METCA	Maf-like protein MCA2007 {ECO:0000255|HAMAP-Rule:MF_00528}	mca:MCA2007	No_KEGGKO	GO:0005737	No_GOBP	No_GOMF	cytoplasm (GO:0005737);	Complete proteome;Cytoplasm;Reference proteome.;	Cycloclasticus	1.11726	0.946265	1.44941	1.48942	0.423421	1.78023	0.300321	0.247166	0.630598	0.377905	0.856323	2.66068	3.01785	2.22314	0.594169	0.277448	1.66336	1.43806	1.3097	0.775328	0.866622	1.02999	1.60898	1.90921	2.34845	0.924117	1.69809
gene_ID=16479	protein_ID=64804|protein_len=240|gene_ID=16479|contig_6549|2725|3448|-|length=724|Prodigal_v2.6.2	240	WP_015006184.1 MULTISPECIES: lytic transglycosylase [Cycloclasticus]	5.35e-100	O31608	48.75	1.14e-34	YJBJ_BACSU	Putative murein lytic transglycosylase YjbJ	bsu:BSU11570	No_KEGGKO	GO:0016020 // GO:0016829 // GO:0008933 // GO:0000270	peptidoglycan metabolic process (GO:0000270);	lyase activity (GO:0016829);lytic transglycosylase activity (GO:0008933);	membrane (GO:0016020);	Complete proteome;Lyase;Reference proteome.;	Cycloclasticus	-2.02762	-1.91504	-0.58725	-1.64662	-1.44542	-1.86623	-1.50839	-1.53558	-1.33946	-1.46871	-2.0354	-2.04115	-2.03908	-2.00339	-1.35809	0.325903	-1.57233	-2.03482	-2.03918	-2.01901	-1.96175	-1.13517	-1.81027	-1.4733	-2.03422	-2.03356	-1.55795
gene_ID=16480	protein_ID=64810|protein_len=246|gene_ID=16480|contig_6550|0|1316|-|length=1317|Prodigal,GeneMark.hmm	246	WP_036208766.1 MULTISPECIES: 1-(5-phosphoribosyl)-5-((5-phosphoribosylamino)methylideneamino)imidazole-4-carboxamide isomerase [Marinobacter]	8.03e-160	A1U5H6	90.6504	6.94e-151	HIS4_MARHV	1-(5-phosphoribosyl)-5-((5-phosphoribosylamino)methylideneamino) imidazole-4-carboxamide isomerase {ECO:0000255|HAMAP-Rule:MF_01014}	maq:Maqu_3171	K01814	GO:0005737 // GO:0003949 // GO:0000105	histidine biosynthetic process (GO:0000105);	1-(5-phosphoribosyl)-5-[(5-phosphoribosylamino)methylideneamino]imidazole-4-carboxamide isomerase activity (GO:0003949);	cytoplasm (GO:0005737);	Amino-acid biosynthesis;Complete proteome;Cytoplasm;Histidine biosynthesis;Isomerase;Reference proteome.;	Marinobacter	-0.992936	2.05324	-0.931328	-0.661662	-0.233899	2.21821	-0.367767	-0.425572	-0.0085977	-0.283396	-1.03331	0.837545	1.60507	-0.982041	-0.0482131	-0.392641	-0.503708	1.31619	6.16686	-0.987499	-0.966552	0.425738	-0.891953	-0.293166	1.97811	-1.02352	-0.473141
gene_ID=16481	protein_ID=64825|protein_len=154|gene_ID=16481|contig_6550|1367|1832|-|length=466|GeneMark.hmm	154	WP_007153401.1 MULTISPECIES: imidazoleglycerol-phosphate dehydratase [Marinobacter]	4.03e-109	A1U5H8	100	6.18e-103	HIS7_MARHV	Imidazoleglycerol-phosphate dehydratase {ECO:0000255|HAMAP-Rule:MF_00076}	maq:Maqu_3173	K01693	GO:0005737 // GO:0004424 // GO:0000105	histidine biosynthetic process (GO:0000105);	imidazoleglycerol-phosphate dehydratase activity (GO:0004424);	cytoplasm (GO:0005737);	Amino-acid biosynthesis;Complete proteome;Cytoplasm;Histidine biosynthesis;Lyase;Reference proteome.;	Marinobacter	8.72829	4.16425	3.40429	3.4476	3.93901	5.87307	4.3609	8.67089	4.8875	2.26174	2.17021	3.02818	2.4806	3.14657	4.8265	2.24752	2.23489	2.86385	2.47818	7.03053	2.85304	4.8512	2.19568	2.26039	3.54766	2.90623	2.23819
gene_ID=16482	protein_ID=64828|protein_len=647|gene_ID=16482|contig_6551|0|1944|+|length=1945|GeneMark.hmm	647	WP_051206105.1 hypothetical protein [Oceanospirillum maris]	1.13e-157	P21822	50.6955	4.86e-53	MCPS_ENTAK	Methyl-accepting chemotaxis serine transducer	eae:EAE_15535	K05874	GO:0016021 // GO:0005886 // GO:0004888 // GO:0006935	chemotaxis (GO:0006935);	transmembrane signaling receptor activity (GO:0004888);	integral component of membrane (GO:0016021);plasma membrane (GO:0005886);	Cell inner membrane;Cell membrane;Chemotaxis;Complete proteome;Membrane;Methylation;Transducer;Transmembrane;Transmembrane helix.;	Oceanospirillum maris	-0.855821	10.1559	-0.793205	-0.574436	-0.163307	3.00013	-0.301242	-0.360803	0.0688371	-0.214308	-0.896704	2.22208	-0.917059	-0.844767	0.0280184	-0.326872	-0.441312	1.9272	-0.917573	-0.850305	-0.829036	0.516366	-0.759165	-0.224375	2.97625	-0.886798	-0.409817
gene_ID=16484	protein_ID=64844|protein_len=98|gene_ID=16484|contig_6552|0|294|-|length=295|GeneMark.hmm	98	WP_012638885.1 MULTISPECIES: 30S ribosomal protein S12 [Thioalkalivibrio]	2.87e-52	B3EP66	100	5.58e-57	RS12_CHLPB	30S ribosomal protein S12 {ECO:0000255|HAMAP-Rule:MF_00403}	cpb:Cphamn1_2301	K02950	GO:0015935 // GO:0019843 // GO:0003735 // GO:0000049 // GO:0006412	translation (GO:0006412);	rRNA binding (GO:0019843);structural constituent of ribosome (GO:0003735);tRNA binding (GO:0000049);	small ribosomal subunit (GO:0015935);	Complete proteome;Methylation;Reference proteome;Ribonucleoprotein;Ribosomal protein;RNA-binding;rRNA-binding;tRNA-binding.;	Thioalkalivibrio	3.09724	1.05773	1.1288	3.34021	0.51426	1.63062	3.9324	3.80186	0.735059	0.465752	0.0909572	1.17438	1.84939	2.31114	0.696235	0.358689	0.266811	0.982134	0.787381	1.96944	6.47113	1.16072	0.166782	0.456176	0.664976	1.65358	0.279798
gene_ID=16485	protein_ID=64846|protein_len=155|gene_ID=16485|contig_6552|348|816|+|length=469|Prodigal_v2.6.2	155	WP_028304196.1 30S ribosomal protein S7 [Oceanospirillum maris]	3.72e-61	Q2S3R8	100	3.33e-67	RS7_SALRD	30S ribosomal protein S7 {ECO:0000255|HAMAP-Rule:MF_00480}	sru:SRU_1031	K02992	GO:0015935 // GO:0019843 // GO:0003735 // GO:0000049 // GO:0006412	translation (GO:0006412);	rRNA binding (GO:0019843);structural constituent of ribosome (GO:0003735);tRNA binding (GO:0000049);	small ribosomal subunit (GO:0015935);	Complete proteome;Reference proteome;Ribonucleoprotein;Ribosomal protein;RNA-binding;rRNA-binding;tRNA-binding.;	Oceanospirillum maris	4.66456	6.1512	5.06043	6.55169	8.31987	5.23171	8.82882	7.97464	12.258	4.50241	4.48187	4.73191	4.56956	4.84025	6.88357	7.39485	6.80677	4.71174	4.95302	6.08862	5.55382	7.43234	5.84147	7.26557	4.66733	4.99795	4.49677
gene_ID=16486	protein_ID=64849|protein_len=277|gene_ID=16486|contig_6552|834|1665|+|length=832|GeneMark.hmm	277	WP_018954979.1 elongation factor G [Thioalkalivibrio sulfidiphilus]	2.25e-127	B9L7K0	95.3069	1.79e-138	EFG_NAUPA	Elongation factor G {ECO:0000255|HAMAP-Rule:MF_00054}	nam:NAMH_0184	K02355	GO:0005737 // GO:0005525 // GO:0003924 // GO:0003746	No_GOBP	GTP binding (GO:0005525);GTPase activity (GO:0003924);translation elongation factor activity (GO:0003746);	cytoplasm (GO:0005737);	Complete proteome;Cytoplasm;Elongation factor;GTP-binding;Nucleotide-binding;Protein biosynthesis;Reference proteome.;	Thioalkalivibrio sulfidiphilus	5.98441	6.39468	5.44135	6.83247	3.73963	4.10426	7.05473	11.1322	4.95943	3.73662	3.7005	5.34644	4.03095	5.19118	8.45581	3.73068	3.7255	4.0197	4.19109	4.46523	5.57874	8.3525	3.71004	3.73606	4.26528	10.3243	3.72685
gene_ID=16487	protein_ID=64854|protein_len=542|gene_ID=16487|contig_6553|1|1627|+|length=1627|GeneMark.hmm	542	gi|313768007|ref|YP_004061438.1| hypothetical protein BpV1_008c [Bathycoccus sp. RCC1105 virus BpV1]	1.8e-161	A1U614	100	0	DNAK_MARHV	Chaperone protein DnaK {ECO:0000255|HAMAP-Rule:MF_00332}	maq:Maqu_3362	K04043	GO:0005524 // GO:0006457	protein folding (GO:0006457);	ATP binding (GO:0005524);	No_GOCC	ATP-binding;Chaperone;Complete proteome;Nucleotide-binding;Phosphoprotein;Reference proteome;Stress response.;	Bathycoccus sp. RCC1105 virus BpV1	6.84255	7.11264	6.92414	12.8419	6.6317	6.73212	8.01528	6.71433	9.63012	5.23201	5.21937	5.70851	5.96167	5.47202	7.81094	8.27591	5.22804	6.56602	5.66796	10.2613	8.2071	7.45727	5.22264	5.2318	5.8276	5.65	5.22852
gene_ID=16488	protein_ID=64867|protein_len=103|gene_ID=16488|contig_6554|214|526|+|length=313|Prodigal_v2.6.2	103	WP_004580743.1 MULTISPECIES: 30S ribosomal protein S10 [Marinobacter]	1.84e-69	A1TYJ6	100	6.3e-69	RS10_MARHV	30S ribosomal protein S10 {ECO:0000255|HAMAP-Rule:MF_00508}	maq:Maqu_0718	K02946	GO:0005840 // GO:0003735 // GO:0000049 // GO:0006412	translation (GO:0006412);	structural constituent of ribosome (GO:0003735);tRNA binding (GO:0000049);	ribosome (GO:0005840);	Complete proteome;Reference proteome;Ribonucleoprotein;Ribosomal protein.;	Marinobacter	3.49713	3.56459	3.38416	6.29078	2.47225	4.45729	6.96307	10.3156	2.50636	2.46589	2.38467	2.71957	2.6115	3.15856	6.67878	2.45315	2.44186	4.10069	4.98364	3.13287	5.04446	10.0327	2.40707	2.46468	3.26716	2.95406	2.44481
gene_ID=16489	protein_ID=64871|protein_len=212|gene_ID=16489|contig_6554|599|1238|+|length=640|GeneMark.hmm	212	WP_007154017.1 MULTISPECIES: 50S ribosomal protein L3 [Marinobacter]	3.86e-151	A1TYJ7	100	2.95e-139	RL3_MARHV	50S ribosomal protein L3 {ECO:0000255|HAMAP-Rule:MF_01325}	maq:Maqu_0719	K02906	GO:0005840 // GO:0019843 // GO:0003735 // GO:0006412	translation (GO:0006412);	rRNA binding (GO:0019843);structural constituent of ribosome (GO:0003735);	ribosome (GO:0005840);	Complete proteome;Methylation;Reference proteome;Ribonucleoprotein;Ribosomal protein;RNA-binding;rRNA-binding.;	Marinobacter	5.97578	4.91154	4.50813	8.43068	5.96736	4.9139	8.63627	5.4696	7.81437	4.26453	4.25635	4.37102	4.52854	8.00543	5.74014	5.76728	4.26195	4.54715	4.74819	4.4962	4.45269	6.10286	4.25846	4.2644	4.36511	4.65999	4.26226
gene_ID=16490	protein_ID=64875|protein_len=162|gene_ID=16490|contig_6554|1249|1735|+|length=487|GeneMark.hmm	162	WP_007154015.1 MULTISPECIES: 50S ribosomal protein L4 [Marinobacter]	4.85e-116	A1TYJ8	100	1.25e-108	RL4_MARHV	50S ribosomal protein L4 {ECO:0000255|HAMAP-Rule:MF_01328}	maq:Maqu_0720	K02926	GO:0005840 // GO:0019843 // GO:0003735 // GO:0006412	translation (GO:0006412);	rRNA binding (GO:0019843);structural constituent of ribosome (GO:0003735);	ribosome (GO:0005840);	Complete proteome;Reference proteome;Ribonucleoprotein;Ribosomal protein;RNA-binding;rRNA-binding.;	Marinobacter	4.62412	5.83965	7.71316	5.45311	7.05736	4.45646	6.37947	4.84988	13.0781	4.17021	4.14379	4.21819	4.5305	5.35076	5.63138	5.93764	7.40881	4.48685	4.23628	4.7603	5.30738	12.8169	4.50677	7.37457	4.67163	4.60536	4.163
gene_ID=16491	protein_ID=64880|protein_len=189|gene_ID=16491|contig_6555|1|571|+|length=571|Prodigal_v2.6.2	189	WP_029655326.1 50S ribosomal protein L2 [Marinobacter daepoensis]	4.4e-97	A1TYK0	87.8307	7.85e-96	RL2_MARHV	50S ribosomal protein L2 {ECO:0000255|HAMAP-Rule:MF_01320}	maq:Maqu_0722	K02886	GO:0015934 // GO:0019843 // GO:0003735 // GO:0016740 // GO:0006412	translation (GO:0006412);	rRNA binding (GO:0019843);structural constituent of ribosome (GO:0003735);transferase activity (GO:0016740);	large ribosomal subunit (GO:0015934);	Complete proteome;Reference proteome;Ribonucleoprotein;Ribosomal protein;RNA-binding;rRNA-binding.;	Marinobacter daepoensis	6.29258	6.1117	10.2627	7.75835	12.0296	6.72513	7.11992	7.33236	7.9426	7.44249	5.96746	6.00184	6.40787	6.59486	6.48718	13.8359	8.36266	6.30695	5.8473	5.95903	6.4391	7.43057	6.37855	9.42441	6.55004	5.96197	5.70229
gene_ID=16492	protein_ID=64885|protein_len=91|gene_ID=16492|contig_6555|594|870|+|length=277|Prodigal_v2.6.2	91	WP_007154011.1 MULTISPECIES: 30S ribosomal protein S19 [Marinobacter]	1.46e-61	A1TYK1	100	5.01e-61	RS19_MARHV	30S ribosomal protein S19 {ECO:0000255|HAMAP-Rule:MF_00531}	maq:Maqu_0723	K02965	GO:0015935 // GO:0019843 // GO:0003735 // GO:0006412	translation (GO:0006412);	rRNA binding (GO:0019843);structural constituent of ribosome (GO:0003735);	small ribosomal subunit (GO:0015935);	Complete proteome;Reference proteome;Ribonucleoprotein;Ribosomal protein;RNA-binding;rRNA-binding.;	Marinobacter	3.44536	4.56364	4.57275	4.1112	5.19722	4.43067	5.30714	3.94779	6.6477	3.29337	3.25351	4.092	3.34497	3.46388	7.31263	5.73917	5.51542	3.95468	3.42605	6.733	4.79279	11.8092	4.6461	3.29275	3.50253	3.7066	3.28266
gene_ID=16493	protein_ID=64888|protein_len=110|gene_ID=16493|contig_6555|886|1219|+|length=334|Prodigal_v2.6.2	110	WP_007154010.1 MULTISPECIES: 50S ribosomal protein L22 [Marinobacter]	2.71e-73	A1TYK2	100	4.5e-72	RL22_MARHV	50S ribosomal protein L22 {ECO:0000255|HAMAP-Rule:MF_01331}	maq:Maqu_0724	K02890	GO:0015934 // GO:0019843 // GO:0003735 // GO:0006412	translation (GO:0006412);	rRNA binding (GO:0019843);structural constituent of ribosome (GO:0003735);	large ribosomal subunit (GO:0015934);	Complete proteome;Reference proteome;Ribonucleoprotein;Ribosomal protein;RNA-binding;rRNA-binding.;	Marinobacter	2.9747	3.84782	3.8484	6.6316	5.50267	2.78064	4.25143	3.2381	5.13107	2.46571	2.38621	2.56766	2.50524	3.7157	11.0067	3.98914	4.67918	2.69371	2.86015	6.9703	3.08259	8.71789	2.40807	2.46452	2.93368	2.95212	2.44502
gene_ID=16494	protein_ID=64890|protein_len=127|gene_ID=16494|contig_6555|1230|1611|+|length=382|GeneMark.hmm	127	WP_007154009.1 MULTISPECIES: 30S ribosomal protein S3 [Marinobacter]	2.61e-87	A1TYK3	100	1.04e-82	RS3_MARHV	30S ribosomal protein S3 {ECO:0000255|HAMAP-Rule:MF_01309}	maq:Maqu_0725	K02982	GO:0015935 // GO:0003729 // GO:0019843 // GO:0003735 // GO:0006412	translation (GO:0006412);	mRNA binding (GO:0003729);rRNA binding (GO:0019843);structural constituent of ribosome (GO:0003735);	small ribosomal subunit (GO:0015935);	Complete proteome;Reference proteome;Ribonucleoprotein;Ribosomal protein;RNA-binding;rRNA-binding.;	Marinobacter	5.84456	6.06405	6.07205	6.81613	6.01629	5.66914	6.32694	6.55539	6.23062	8.58541	5.62521	5.13554	5.25955	8.87228	6.19113	10.0716	13.2829	5.83398	5.49968	5.69676	5.91576	7.30471	6.71439	6.57059	5.13115	5.21762	7.62038
gene_ID=16495	protein_ID=64896|protein_len=292|gene_ID=16495|contig_6556|42|921|+|length=880|GeneMark.hmm	292	gi|952993966|ref|WP_057952663.1| flagellar motor protein MotA [bacterium L21-Spi-D4] >gi|952477394|gb|ALO15183.1| colicin uptake protein TolQ [bacterium L21-Spi-D4]	3.88e-112	O27101	64.3836	4.52e-14	Y1022_METTH	Putative biopolymer transport protein ExbB homolog	mth:MTH_1022	No_KEGGKO	GO:0016021 // GO:0005886 // GO:0008565	No_GOBP	protein transporter activity (GO:0008565);	integral component of membrane (GO:0016021);plasma membrane (GO:0005886);	Cell membrane;Complete proteome;Membrane;Protein transport;Reference proteome;Transmembrane;Transmembrane helix;Transport.;	bacterium L21-Spi-D4	-0.951041	5.02275	-0.886027	-0.468223	-0.0576305	1.70844	-0.186126	-0.24161	0.158627	-0.105141	-0.99295	1.9939	6.27242	-0.939637	0.120602	-0.210001	-0.31661	-0.989752	0.443451	-0.945355	-0.923354	0.575528	-0.802187	-0.114519	6.81981	-0.982834	-0.28727
gene_ID=16496	protein_ID=64899|protein_len=131|gene_ID=16496|contig_6556|932|1328|+|length=397|Prodigal_v2.6.2	131	gi|512706764|ref|WP_016479098.1| hypothetical protein [Capnocytophaga sp. oral taxon 336] >gi|512179668|gb|EPE00371.1| hypothetical protein HMPREF1528_01298 [Capnocytophaga sp. oral taxon 336 str. F0502]	3.02e-07	S3BLT7	100	1.72e-07	S3BLT7_9FLAO	Uncharacterized protein {ECO:0000313|EMBL:EPE00371.1}	No_KEGG	No_KEGGKO	GO:0016021	No_GOBP	No_GOMF	integral component of membrane (GO:0016021);	Complete proteome {ECO:0000313|Proteomes:UP000014404};Membrane {ECO:0000256|SAM:Phobius};Transmembrane {ECO:0000256|SAM:Phobius};Transmembrane helix {ECO:0000256|SAM:Phobius}.;	Capnocytophaga sp. oral taxon 336 str. F0502	-1.79592	-1.76222	-1.71389	-1.40633	-1.13957	-1.6975	-0.407202	-1.2591	-0.999067	-1.17044	-1.80801	-1.81708	-0.724219	-1.79255	-1.02377	-1.23856	-1.30783	-1.8071	0.00406977	0.0943793	-1.78317	-0.728207	-1.6233	-1.17653	-1.80617	-1.80513	-1.28876
gene_ID=16497	protein_ID=64900|protein_len=94|gene_ID=16497|contig_6556|1335|1617|+|length=283|Prodigal_v2.6.2	94	WP_018869577.1 MULTISPECIES: biopolymer transporter protein ExbD [Thioalkalivibrio]	5.67e-05	A3XHS7	98.9362	1.79e-34	A3XHS7_LEEBM	Uncharacterized protein {ECO:0000313|EMBL:EAQ51168.1}	No_KEGG	No_KEGGKO	GO:0016021 // GO:0005886 // GO:0005215 // GO:0015031	protein transport (GO:0015031);	transporter activity (GO:0005215);	integral component of membrane (GO:0016021);plasma membrane (GO:0005886);	Complete proteome {ECO:0000313|Proteomes:UP000001601};Membrane {ECO:0000256|RuleBase:RU003879};Protein transport {ECO:0000256|RuleBase:RU003879};Reference proteome {ECO:0000313|Proteomes:UP000001601};Transmembrane {ECO:0000256|RuleBase:RU003879};Transport {ECO:0000256|RuleBase:RU003879}.;	Thioalkalivibrio	-1.87693	-1.18663	-1.82523	-1.73012	-1.64763	-1.82016	-1.67345	-1.68459	-1.60418	-1.65717	-1.87831	-1.87936	-1.87905	-1.87602	-1.61182	-1.67824	-1.69966	-1.72926	-1.87907	-1.87669	-1.85933	-1.52042	-1.79722	-1.65906	-1.7235	-1.87797	-1.69377
gene_ID=16498	protein_ID=64901|protein_len=302|gene_ID=16498|contig_6557|2|911|+|length=910|GeneMark.hmm	302	WP_043739487.1 glutamate synthase [Thioalkalivibrio nitratireducens]	1.81e-81	P55037	98.3444	9.63e-95	GLTB_SYNY3	Ferredoxin-dependent glutamate synthase 1	syn:sll1502	K00284	GO:0005737 // GO:0051538 // GO:0016041 // GO:0015930 // GO:0046872 // GO:0019676 // GO:0006537 // GO:0097054	ammonia assimilation cycle (GO:0019676);glutamate biosynthetic process (GO:0006537);L-glutamate biosynthetic process (GO:0097054);	3 iron, 4 sulfur cluster binding (GO:0051538);glutamate synthase (ferredoxin) activity (GO:0016041);glutamate synthase activity (GO:0015930);metal ion binding (GO:0046872);	cytoplasm (GO:0005737);	3Fe-4S;Amino-acid biosynthesis;Complete proteome;FAD;Flavoprotein;FMN;Glutamate biosynthesis;Glutamine amidotransferase;Iron;Iron-sulfur;Metal-binding;Oxidoreductase;Reference proteome.;	Thioalkalivibrio nitratireducens	-0.995147	3.21097	-0.931291	-0.524166	-0.11128	4.30101	-0.240493	-0.296287	0.106185	-0.159056	-1.03644	6.2793	1.27876	-0.98393	0.0679474	-0.264502	-0.371706	5.44027	-1.0574	-0.989553	-0.967925	0.525415	-0.859994	-0.168486	0.397635	-1.02646	-0.342202
gene_ID=16499	protein_ID=64906|protein_len=199|gene_ID=16499|contig_6557|900|1500|-|length=601|Prodigal_v2.6.2	199	WP_006747462.1 glutamate synthase [Thioalkalivibrio paradoxus]	2.64e-54	P55037	94.9749	1.29e-52	GLTB_SYNY3	Ferredoxin-dependent glutamate synthase 1	syn:sll1502	K00284	GO:0005737 // GO:0051538 // GO:0016041 // GO:0015930 // GO:0046872 // GO:0019676 // GO:0006537 // GO:0097054	ammonia assimilation cycle (GO:0019676);glutamate biosynthetic process (GO:0006537);L-glutamate biosynthetic process (GO:0097054);	3 iron, 4 sulfur cluster binding (GO:0051538);glutamate synthase (ferredoxin) activity (GO:0016041);glutamate synthase activity (GO:0015930);metal ion binding (GO:0046872);	cytoplasm (GO:0005737);	3Fe-4S;Amino-acid biosynthesis;Complete proteome;FAD;Flavoprotein;FMN;Glutamate biosynthesis;Glutamine amidotransferase;Iron;Iron-sulfur;Metal-binding;Oxidoreductase;Reference proteome.;	Thioalkalivibrio paradoxus	-0.505347	1.37684	-0.444383	-0.148316	0.275251	8.64071	3.90053	0.0854577	0.498342	0.226239	-0.543913	0.337042	4.26322	-0.494751	0.459115	0.118066	0.00808812	0.723218	8.53978	1.08952	-0.479548	0.928417	-0.41029	0.216565	1.68065	-0.534659	0.0383553
gene_ID=16500	protein_ID=64909|protein_len=104|gene_ID=16500|contig_6557|1498|1810|+|length=313|GeneMark.hmm	104	WP_006747462.1 glutamate synthase [Thioalkalivibrio paradoxus]	2.65e-24	Q03460	82.6923	2.12e-22	GLSN_MEDSA	Glutamate synthase [NADH], amyloplastic	No_KEGG	No_KEGGKO	GO:0009501 // GO:0051538 // GO:0050660 // GO:0010181 // GO:0016040 // GO:0005506 // GO:0006541 // GO:0097054	glutamine metabolic process (GO:0006541);L-glutamate biosynthetic process (GO:0097054);	3 iron, 4 sulfur cluster binding (GO:0051538);flavin adenine dinucleotide binding (GO:0050660);FMN binding (GO:0010181);glutamate synthase (NADH) activity (GO:0016040);iron ion binding (GO:0005506);	amyloplast (GO:0009501);	3Fe-4S;Amino-acid biosynthesis;Amyloplast;Direct protein sequencing;FAD;Flavoprotein;FMN;Glutamate biosynthesis;Glutamine amidotransferase;Iron;Iron-sulfur;Metal-binding;NAD;Oxidoreductase;Plastid;Transit peptide.;	Thioalkalivibrio paradoxus	-1.37939	4.78946	-1.25046	-0.805075	-0.418771	0.989253	-0.539665	-0.591867	-0.215306	-0.463471	-1.41992	-0.741136	-0.378594	-1.36842	-0.251082	-0.562128	-0.66243	5.79533	-1.44059	-1.37392	-1.3528	0.176934	-1.11928	-0.472294	1.87455	-1.4101	-0.634826
gene_ID=16501	protein_ID=64916|protein_len=484|gene_ID=16501|contig_6558|2|1454|-|length=1453|Prodigal_v2.6.2	484	WP_036203587.1 fimbrial protein [Marinobacter sp. MCTG268]	0	P34750	93.8017	7.47e-155	PILQ_PSEAE	Fimbrial assembly protein PilQ	pae:PA5040	K02666	GO:0009279 // GO:0008565 // GO:0009306 // GO:0006810 // GO:0043683	protein secretion (GO:0009306);transport (GO:0006810);type IV pilus biogenesis (GO:0043683);	protein transporter activity (GO:0008565);	cell outer membrane (GO:0009279);	Cell outer membrane;Complete proteome;Fimbrium biogenesis;Membrane;Protein transport;Reference proteome;Signal;Transport.;	Marinobacter sp. MCTG268	-0.0460963	10.3203	-0.0062449	0.0869688	0.365834	3.33923	0.228152	0.1687	0.597553	0.314927	-0.0706712	5.59097	2.64732	-0.0392554	0.556809	0.202569	0.129607	3.27553	-0.0827729	-0.0426933	-0.029376	1.04426	0.0165355	0.304878	7.10163	-0.0648217	0.14135
gene_ID=16502	protein_ID=64925|protein_len=203|gene_ID=16502|contig_6558|1466|2548|-|length=1083|Prodigal,GeneMark.hmm	203	WP_036203584.1 pilus assembly protein PilP [Marinobacter sp. MCTG268]	1.24e-132	A6F2X4	89.6552	2.01e-121	A6F2X4_9ALTE	Tfp pilus assembly protein PilP {ECO:0000313|EMBL:EDM46871.1}	No_KEGG	No_KEGGKO	No_GOcodes	No_GOBP	No_GOMF	No_GOCC	Complete proteome {ECO:0000313|Proteomes:UP000005856}.;	Marinobacter sp. MCTG268	-2.20277	-2.08786	-2.0332	-1.68538	-1.38369	-2.01466	0.948033	-1.51887	-1.2248	-1.4186	-2.24674	-2.26373	-0.677443	-2.1854	-1.25274	-1.49565	-1.57398	-2.24508	-2.2578	-2.19395	-2.15789	-0.918485	-1.93075	-1.42549	-2.24337	-2.24148	-1.55242
gene_ID=16503	protein_ID=64942|protein_len=960|gene_ID=16503|contig_6559|0|2880|-|length=2881|GeneMark.hmm	960	WP_036203337.1 DNA-directed RNA polymerase subunit beta' [Marinobacter sp. MCTG268]	0	A1TYJ1	100	0	RPOC_MARHV	DNA-directed RNA polymerase subunit beta' {ECO:0000255|HAMAP-Rule:MF_01322}	maq:Maqu_0713	K03046	GO:0003677 // GO:0003899 // GO:0006351	transcription, DNA-templated (GO:0006351);	DNA binding (GO:0003677);DNA-directed RNA polymerase activity (GO:0003899);	No_GOCC	Complete proteome;DNA-directed RNA polymerase;Nucleotidyltransferase;Reference proteome;Transcription;Transferase.;	Marinobacter sp. MCTG268	7.19353	9.14032	11.1118	7.872	9.44606	7.92163	9.07304	9.19626	16.9208	7.11017	7.10718	7.65207	8.44192	7.36238	8.00168	10.0578	8.59319	8.22068	7.18532	7.64101	7.30935	11.508	8.60429	7.11012	7.74855	7.28071	7.10934
gene_ID=16504	protein_ID=64963|protein_len=1360|gene_ID=16504|contig_6559|2957|7040|-|length=4084|GeneMark.hmm	1360	WP_036205627.1 MULTISPECIES: DNA-directed RNA polymerase subunit beta [Marinobacter]	0	A1TYJ0	99.8529	0	RPOB_MARHV	DNA-directed RNA polymerase subunit beta {ECO:0000255|HAMAP-Rule:MF_01321}	maq:Maqu_0712	K03043	GO:0003677 // GO:0003899 // GO:0032549 // GO:0006351	transcription, DNA-templated (GO:0006351);	DNA binding (GO:0003677);DNA-directed RNA polymerase activity (GO:0003899);ribonucleoside binding (GO:0032549);	No_GOCC	Complete proteome;DNA-directed RNA polymerase;Nucleotidyltransferase;Reference proteome;Transcription;Transferase.;	Marinobacter	9.44311	9.38443	9.18669	9.54457	9.90702	9.83643	10.8246	9.24782	10.1351	12.1875	9.44073	9.22307	9.43936	13.0579	14.7967	12.4663	17.2009	9.56696	9.70389	9.26006	9.16208	10.9945	10.4239	10.1885	9.27155	9.09081	10.5812
gene_ID=16505	protein_ID=64982|protein_len=451|gene_ID=16505|contig_6560|1|1357|+|length=1357|GeneMark.hmm	451	WP_041336167.1 DNA-directed RNA polymerase subunit beta' [Marinobacter salarius]	0	A1TYJ1	99.5565	0	RPOC_MARHV	DNA-directed RNA polymerase subunit beta' {ECO:0000255|HAMAP-Rule:MF_01322}	maq:Maqu_0713	K03046	GO:0003677 // GO:0003899 // GO:0006351	transcription, DNA-templated (GO:0006351);	DNA binding (GO:0003677);DNA-directed RNA polymerase activity (GO:0003899);	No_GOCC	Complete proteome;DNA-directed RNA polymerase;Nucleotidyltransferase;Reference proteome;Transcription;Transferase.;	Marinobacter salarius	1.65282	4.92153	9.2895	1.70628	1.76524	4.37131	4.1493	5.80472	1.80914	1.75687	1.64423	2.57917	5.34773	3.34918	1.8007	1.73994	1.72473	3.48297	2.3345	3.309	3.80669	2.00047	1.6765	1.75528	3.28534	5.68307	1.72872
gene_ID=16506	protein_ID=64993|protein_len=36|gene_ID=16506|contig_6560|1525|1633|+|length=109|Prodigal_v2.6.2	36	WP_007154021.1 MULTISPECIES: 30S ribosomal protein S12 [Marinobacter]	2.22e-18	A1TYJ2	100	3.05e-17	RS12_MARHV	30S ribosomal protein S12 {ECO:0000255|HAMAP-Rule:MF_00403}	maq:Maqu_0714	K02950	GO:0015935 // GO:0019843 // GO:0003735 // GO:0000049 // GO:0006412	translation (GO:0006412);	rRNA binding (GO:0019843);structural constituent of ribosome (GO:0003735);tRNA binding (GO:0000049);	small ribosomal subunit (GO:0015935);	Complete proteome;Methylation;Reference proteome;Ribonucleoprotein;Ribosomal protein;RNA-binding;rRNA-binding;tRNA-binding.;	Marinobacter	-1.31945	-0.302491	-1.30218	-1.0044	-0.740129	-0.205753	-0.822832	-0.858543	-0.600941	-0.770708	-1.32985	0.0609412	0.738358	-1.31652	-0.625415	-0.838199	-0.906815	-0.721446	-0.570093	-1.318	-1.31227	-0.332613	-1.21934	-0.776744	0.66354	-1.32739	-0.887931
gene_ID=16507	protein_ID=64995|protein_len=159|gene_ID=16507|contig_6561|2|479|-|length=478|GeneMark.hmm	159	gi|333798264|ref|YP_004508537.1| NusG antitermination factor [Synechococcus phage S-CRM01]	7.31e-13	Q9HWC4	100	5.51e-93	NUSG_PSEAE	Transcription termination/antitermination protein NusG {ECO:0000255|HAMAP-Rule:MF_00948}	pae:PA4275	K02601	GO:0005829 // GO:0006354 // GO:0006353 // GO:0032784 // GO:0006355 // GO:0031564	DNA-templated transcription, elongation (GO:0006354);DNA-templated transcription, termination (GO:0006353);regulation of DNA-templated transcription, elongation (GO:0032784);regulation of transcription, DNA-templated (GO:0006355);transcription antitermination (GO:0031564);	No_GOMF	cytosol (GO:0005829);	Complete proteome;Reference proteome;Transcription;Transcription antitermination;Transcription regulation;Transcription termination.;	Synechococcus phage S-CRM01	4.65528	5.0238	7.80204	5.17584	12.7702	5.20536	5.89061	6.00277	9.30452	6.06586	4.09966	4.73315	4.75538	5.16567	5.23523	6.80512	5.23135	4.71754	4.45067	4.88105	4.45907	6.92732	6.21936	6.52808	4.64847	4.49245	4.11915
gene_ID=16508	protein_ID=64999|protein_len=122|gene_ID=16508|contig_6561|491|860|-|length=370|Prodigal_v2.6.2	122	WP_007154029.1 MULTISPECIES: preprotein translocase subunit SecE [Marinobacter]	3.81e-80	Q9HWC3	100	1.79e-28	SECE_PSEAE	Protein translocase subunit SecE {ECO:0000255|HAMAP-Rule:MF_00422}	pae:PA4276	K03073	GO:0016021 // GO:0005622 // GO:0005886 // GO:0015450 // GO:0065002 // GO:0009306 // GO:0006605 // GO:0043952	intracellular protein transmembrane transport (GO:0065002);protein secretion (GO:0009306);protein targeting (GO:0006605);protein transport by the Sec complex (GO:0043952);	P-P-bond-hydrolysis-driven protein transmembrane transporter activity (GO:0015450);	integral component of membrane (GO:0016021);intracellular (GO:0005622);plasma membrane (GO:0005886);	Cell inner membrane;Cell membrane;Complete proteome;Membrane;Protein transport;Reference proteome;Translocation;Transmembrane;Transmembrane helix;Transport.;	Marinobacter	7.06599	3.60694	4.0341	5.61106	6.3359	4.20035	5.55781	7.05283	5.09442	3.0014	2.95419	3.79077	3.76175	3.66016	4.22919	2.99378	2.98709	4.08108	3.21534	6.22886	3.30387	6.74973	2.96688	3.00067	3.67084	4.38761	2.98883
gene_ID=16509	protein_ID=65005|protein_len=398|gene_ID=16509|contig_6561|1021|2218|-|length=1198|GeneMark.hmm	398	gi|672551196|ref|YP_009052194.1| putative translation elongation factor EF-1 alpha [Aureococcus anophagefferens virus]	1.9e-36	A1TYJ5	100	0	EFTU_MARHV	Elongation factor Tu {ECO:0000255|HAMAP-Rule:MF_00118}	maq:Maqu_0717	K02358	GO:0005737 // GO:0005525 // GO:0003924 // GO:0003746	No_GOBP	GTP binding (GO:0005525);GTPase activity (GO:0003924);translation elongation factor activity (GO:0003746);	cytoplasm (GO:0005737);	Complete proteome;Cytoplasm;Elongation factor;GTP-binding;Nucleotide-binding;Protein biosynthesis;Reference proteome.;	Aureococcus anophagefferens virus	8.93101	9.00339	9.0684	9.25432	8.93498	9.39094	9.28213	9.86259	8.96423	11.3981	8.71093	8.58018	8.80994	11.3545	10.8248	13.7983	16.4032	8.85009	8.8058	8.59572	9.17402	10.1024	10.012	9.27977	8.17825	8.72324	10.3198
gene_ID=16510	protein_ID=65012|protein_len=143|gene_ID=16510|contig_6561|2253|2685|-|length=433|Prodigal_v2.6.2	143	WP_007154019.1 elongation factor G [Marinobacter algicola]	2.78e-96	A1TYJ4	100	1.32e-90	EFG_MARHV	Elongation factor G {ECO:0000255|HAMAP-Rule:MF_00054}	maq:Maqu_0716	K02355	GO:0005737 // GO:0005525 // GO:0003924 // GO:0003746	No_GOBP	GTP binding (GO:0005525);GTPase activity (GO:0003924);translation elongation factor activity (GO:0003746);	cytoplasm (GO:0005737);	Complete proteome;Cytoplasm;Elongation factor;GTP-binding;Nucleotide-binding;Protein biosynthesis;Reference proteome.;	Marinobacter algicola	3.99569	3.32519	3.40778	3.45326	2.21047	3.43648	3.79833	8.86465	2.25236	2.20259	2.09964	2.58296	2.67475	7.4346	9.28319	2.18673	2.17259	3.06204	2.43273	7.26988	11.0355	2.38049	2.12849	2.20109	2.56438	3.1146	2.17629
gene_ID=16511	protein_ID=65015|protein_len=140|gene_ID=16511|contig_6562|1|424|+|length=424|Prodigal_v2.6.2	140	WP_036203340.1 MULTISPECIES: 30S ribosomal protein S7 [Marinobacter]	1.14e-97	A1TYJ3	100	2.26e-94	RS7_MARHV	30S ribosomal protein S7 {ECO:0000255|HAMAP-Rule:MF_00480}	maq:Maqu_0715	K02992	GO:0015935 // GO:0019843 // GO:0003735 // GO:0000049 // GO:0006412	translation (GO:0006412);	rRNA binding (GO:0019843);structural constituent of ribosome (GO:0003735);tRNA binding (GO:0000049);	small ribosomal subunit (GO:0015935);	Complete proteome;Reference proteome;Ribonucleoprotein;Ribosomal protein;RNA-binding;rRNA-binding;tRNA-binding.;	Marinobacter	6.77447	7.49396	10.1579	6.5697	12.3569	6.66536	7.65825	8.15228	7.44143	8.52818	6.94664	6.58674	6.99759	7.14621	6.77861	14.3489	8.47472	6.98203	6.24926	7.00176	6.42188	8.39649	7.01387	9.50481	6.71475	6.85453	6.1397
gene_ID=16512	protein_ID=65020|protein_len=446|gene_ID=16512|contig_6562|442|1780|+|length=1339|GeneMark.hmm	446	WP_036203343.1 MULTISPECIES: elongation factor G [Marinobacter]	0	A1TYJ4	100	0	EFG_MARHV	Elongation factor G {ECO:0000255|HAMAP-Rule:MF_00054}	maq:Maqu_0716	K02355	GO:0005737 // GO:0005525 // GO:0003924 // GO:0003746	No_GOBP	GTP binding (GO:0005525);GTPase activity (GO:0003924);translation elongation factor activity (GO:0003746);	cytoplasm (GO:0005737);	Complete proteome;Cytoplasm;Elongation factor;GTP-binding;Nucleotide-binding;Protein biosynthesis;Reference proteome.;	Marinobacter	7.43141	5.62343	4.65922	13.4274	8.61411	6.02739	10.7173	6.16247	10.6364	4.2588	4.23284	4.68457	4.3729	4.76126	7.72683	4.25448	4.25073	4.42748	5.03634	4.5275	4.81612	7.48598	4.23963	4.25838	5.66222	4.44317	4.2517
gene_ID=16513	protein_ID=65029|protein_len=45|gene_ID=16513|contig_6563|1|136|-|length=136|Prodigal_v2.6.2	45	gi|517215767|ref|WP_018404585.1| hypothetical protein [Marinobacter lipolyticus]	1.64e-05	No_Uniprotmatch	100	No_evalue	No_ID	No_Description	No_KEGG	No_KEGGKO	No_GO	No_GOCC	No_GOBP	No_GOMF	No_keywords	Marinobacter lipolyticus	-1.76235	-0.270598	-1.69192	-1.32895	-1.01414	-0.169472	-1.11266	-1.1552	-0.848333	-1.05057	-1.78111	-1.79544	-1.79024	-1.75719	-0.877487	-1.13097	-1.21271	0.37827	-1.79047	-1.75978	-1.74723	-0.528684	-1.58501	-1.05776	0.766687	-1.77661	-1.19021
gene_ID=16514	protein_ID=65034|protein_len=433|gene_ID=16514|contig_6563|219|1521|-|length=1303|Prodigal_v2.6.2	433	WP_039881789.1 hypothetical protein [Marinobacter manganoxydans]	3.07e-107	G6YNQ2	100	1.12e-104	G6YNQ2_9ALTE	Putative uncharacterized protein {ECO:0000313|EMBL:EHJ06217.1}	No_KEGG	No_KEGGKO	No_GOcodes	No_GOBP	No_GOMF	No_GOCC	Complete proteome {ECO:0000313|Proteomes:UP000003208};Signal {ECO:0000256|SAM:SignalP}.;	Marinobacter manganoxydans	0.418009	2.42127	0.453633	0.539761	0.735831	10.71	3.83474	0.598814	0.967244	0.684991	0.396418	1.82639	7.55034	0.424071	0.926554	0.610367	0.577867	3.61327	8.08681	2.12641	0.432865	1.41336	0.474326	0.674956	1.78312	1.8166	0.585893
gene_ID=16515	protein_ID=65040|protein_len=216|gene_ID=16515|contig_6564|2|653|+|length=652|Prodigal_v2.6.2	216	gi|849122351|ref|YP_009153153.1| hypothetical protein [Klebsiella phage K64-1]	8.94e-43	Q8EBE6	98.6111	1.2e-99	CLPB_SHEON	Chaperone protein ClpB	son:SO_3577	K03695	GO:0005737 // GO:0005524 // GO:0016485 // GO:0009408	protein processing (GO:0016485);response to heat (GO:0009408);	ATP binding (GO:0005524);	cytoplasm (GO:0005737);	ATP-binding;Chaperone;Coiled coil;Complete proteome;Cytoplasm;Nucleotide-binding;Reference proteome;Repeat;Stress response.;	Klebsiella phage K64-1	-1.45756	1.96666	-1.35979	-0.880508	-0.464809	2.59182	-0.594902	-0.651077	-0.245862	-0.51291	-1.50507	-1.54312	-1.52911	-1.44487	-0.28436	-0.619075	-0.727009	4.81989	-1.52972	-1.45122	-1.42692	0.176225	-1.21863	-0.522405	5.98413	-1.49347	-0.697304
gene_ID=16516	protein_ID=65048|protein_len=156|gene_ID=16516|contig_6564|720|1191|-|length=472|Prodigal_v2.6.2	156	WP_036205671.1 hypothetical protein [Marinobacter sp. MCTG268]	2.64e-106	A6F476	100	4.22e-94	A6F476_9ALTE	Uncharacterized protein {ECO:0000313|EMBL:EDM46424.1}	No_KEGG	No_KEGGKO	No_GOcodes	No_GOBP	No_GOMF	No_GOCC	Coiled coil {ECO:0000256|SAM:Coils};Complete proteome {ECO:0000313|Proteomes:UP000005856};Signal {ECO:0000256|SAM:SignalP}.;	Marinobacter sp. MCTG268	-0.977804	6.3243	-0.914368	-0.489943	-0.0847445	2.0364	-0.211552	-0.266307	0.128671	-0.131631	-1.01861	6.31933	0.656901	-0.966688	0.0911457	-0.235113	-0.340321	1.38056	-1.03926	-0.972262	-0.950807	0.540095	-0.819518	-0.140886	4.50594	-1.00877	-0.311367
gene_ID=16517	protein_ID=65050|protein_len=496|gene_ID=16517|contig_6565|1|1489|-|length=1489|GeneMark.hmm	496	WP_019025781.1 TonB-dependent receptor [Colwellia piezophila]	0	P37409	58.4677	3.17e-15	BTUB_SALTY	Vitamin B12 transporter BtuB {ECO:0000255|HAMAP-Rule:MF_01531}	stm:STM4130	K16092	GO:0009279 // GO:0046930 // GO:0015235 // GO:0046872 // GO:0015288 // GO:0004872 // GO:0006811	ion transport (GO:0006811);	cobalamin transporter activity (GO:0015235);metal ion binding (GO:0046872);porin activity (GO:0015288);receptor activity (GO:0004872);	cell outer membrane (GO:0009279);pore complex (GO:0046930);	Calcium;Cell outer membrane;Complete proteome;Ion transport;Membrane;Metal-binding;Porin;Reference proteome;Signal;TonB box;Transmembrane;Transmembrane beta strand;Transport.;	Colwellia piezophila	5.99278	6.35881	6.59256	5.06784	5.34494	6.18462	5.24864	5.20978	7.48825	4.61261	4.59458	5.42037	4.59402	5.24521	14.3204	9.09803	6.53758	4.70567	4.74357	6.19543	5.09194	10.2683	6.2141	4.61232	4.97879	6.67703	4.60765
gene_ID=16518	protein_ID=65060|protein_len=433|gene_ID=16518|contig_6566|2|1301|-|length=1300|GeneMark.hmm	433	WP_016390080.1 MULTISPECIES: 2-oxoglutarate dehydrogenase subunit E1 [Cycloclasticus]	0	P20707	100	0	ODO1_AZOVI	2-oxoglutarate dehydrogenase E1 component	No_KEGG	No_KEGGKO	GO:0004591 // GO:0030976 // GO:0006096 // GO:0006099	glycolytic process (GO:0006096);tricarboxylic acid cycle (GO:0006099);	oxoglutarate dehydrogenase (succinyl-transferring) activity (GO:0004591);thiamine pyrophosphate binding (GO:0030976);	No_GOCC	Glycolysis;Oxidoreductase;Thiamine pyrophosphate.;	Cycloclasticus	6.06903	4.89073	6.2809	6.0773	5.17283	5.9836	6.1156	3.86565	7.00868	6.99518	3.84602	5.25029	6.37888	5.36479	3.8824	7.32733	3.86318	5.44034	5.82413	6.15671	4.97615	3.92047	4.48639	3.87053	5.74185	5.05208	3.86411
gene_ID=16519	protein_ID=65066|protein_len=567|gene_ID=16519|contig_6566|1411|3115|+|length=1705|Prodigal_v2.6.2	567	WP_016390080.1 MULTISPECIES: 2-oxoglutarate dehydrogenase subunit E1 [Cycloclasticus]	0	P20707	100	0	ODO1_AZOVI	2-oxoglutarate dehydrogenase E1 component	No_KEGG	No_KEGGKO	GO:0004591 // GO:0030976 // GO:0006096 // GO:0006099	glycolytic process (GO:0006096);tricarboxylic acid cycle (GO:0006099);	oxoglutarate dehydrogenase (succinyl-transferring) activity (GO:0004591);thiamine pyrophosphate binding (GO:0030976);	No_GOCC	Glycolysis;Oxidoreductase;Thiamine pyrophosphate.;	Cycloclasticus	6.57441	6.43733	7.3812	7.24198	7.02993	6.19749	5.47906	5.4348	4.75291	4.74605	6.44264	6.76305	7.53049	4.93745	4.75175	5.4598	7.89805	6.2114	6.72182	6.72993	6.26893	4.77125	5.53884	5.96084	7.20867	6.02024	6.26178
gene_ID=16521	protein_ID=65076|protein_len=757|gene_ID=16521|contig_6567|39|2310|+|length=2272|GeneMark.hmm	757	WP_033095291.1 TonB-dependent receptor [Colwellia psychrerythraea]	2.7e-74	P38370	41.4795	6.06e-15	OAR_MYXXA	Protein oar	No_KEGG	No_KEGGKO	GO:0009279 // GO:0030246 // GO:0004872 // GO:0006810	transport (GO:0006810);	carbohydrate binding (GO:0030246);receptor activity (GO:0004872);	cell outer membrane (GO:0009279);	Cell outer membrane;Direct protein sequencing;Membrane;Signal.;	Colwellia psychrerythraea	0.130919	5.72498	0.178569	0.291074	0.683881	2.90464	5.13895	0.489941	0.911846	0.633799	0.101663	1.18722	9.25869	0.139081	0.871762	0.523261	0.410881	1.61483	10.321	4.08381	0.15088	1.35132	0.205925	0.623913	2.65069	0.108618	0.44181
gene_ID=16522	protein_ID=65082|protein_len=220|gene_ID=16522|contig_6568|2|662|-|length=661|Prodigal_v2.6.2	220	WP_007154223.1 hybrid sensor histidine kinase/response regulator [Marinobacter algicola]	2.82e-147	A6F1T3	100	8.07e-145	A6F1T3_9ALTE	Chemotaxis protein histidine kinase and related kinase {ECO:0000313|EMBL:EDM47259.1}	No_KEGG	No_KEGGKO	GO:0005737 // GO:0000155 // GO:0006935	chemotaxis (GO:0006935);	phosphorelay sensor kinase activity (GO:0000155);	cytoplasm (GO:0005737);	Coiled coil {ECO:0000256|SAM:Coils};Complete proteome {ECO:0000313|Proteomes:UP000005856};Kinase {ECO:0000313|EMBL:EDM47259.1};Transferase {ECO:0000313|EMBL:EDM47259.1}.;	Marinobacter algicola	-0.205857	2.08071	-0.157754	-0.0189069	0.40536	1.58641	5.69971	0.215253	0.628819	0.356267	-0.235698	7.13798	2.7507	-0.197575	0.589527	0.247915	0.137756	0.850999	7.35385	2.14982	-0.185634	1.0596	-0.130393	0.346577	1.38741	2.2742	0.168073
gene_ID=16523	protein_ID=65087|protein_len=299|gene_ID=16523|contig_6568|673|1573|-|length=901|Prodigal_v2.6.2	299	WP_036211386.1 methyltransferase [Marinobacter sp. MCTG268]	0	Q9KS61	85.6187	2.75e-31	CHER2_VIBCH	Chemotaxis protein methyltransferase 2	vch:VC1399	K00575	GO:0008983 // GO:0006935	chemotaxis (GO:0006935);	protein-glutamate O-methyltransferase activity (GO:0008983);	No_GOCC	Complete proteome;Methyltransferase;Reference proteome;S-adenosyl-L-methionine;Transferase.;	Marinobacter sp. MCTG268	-0.589133	4.39003	-0.533977	-0.308204	0.121504	6.38098	-0.012973	-0.0710405	0.34783	0.0717822	-0.624193	2.60428	6.61528	-0.579524	0.308034	-0.0379599	-0.149532	0.884623	0.610202	3.42923	-0.565754	0.78414	-0.503262	0.0619675	0.917848	-0.615768	-0.118826
gene_ID=16524	protein_ID=65092|protein_len=70|gene_ID=16524|contig_6568|1600|1813|-|length=214|Prodigal_v2.6.2	70	WP_027830112.1 chemotaxis protein [Marinobacter sp. HL-58]	8.4e-39	P42257	74.2857	2.72e-21	PILJ_PSEAE	Protein PilJ	pae:PA0411	K02660	GO:0016021 // GO:0005886 // GO:0004871 // GO:0006935	chemotaxis (GO:0006935);	signal transducer activity (GO:0004871);	integral component of membrane (GO:0016021);plasma membrane (GO:0005886);	Cell inner membrane;Cell membrane;Complete proteome;Membrane;Methylation;Reference proteome;Transducer;Transmembrane;Transmembrane helix.;	Marinobacter sp. HL-58	-1.32598	0.302127	-1.29667	-0.976226	-0.645899	1.07015	-0.749275	-0.793913	-0.471917	-0.684122	-1.34419	0.294897	1.1327	-1.32093	-0.502509	-0.768483	-0.854251	-0.238354	0.24779	-1.32346	-1.31365	-0.136515	-1.2449	-0.691666	-0.21256	-1.33984	-0.830646
gene_ID=16525	protein_ID=65095|protein_len=159|gene_ID=16525|contig_6569|2|479|-|length=478|Prodigal_v2.6.2	159	gi|494929158|ref|WP_007655192.1| hypothetical protein [Pontibacter sp. BAB1700] >gi|394456087|gb|EJF10449.1| hypothetical protein O71_09124 [Pontibacter sp. BAB1700]	9.87e-40	J1FJB4	100	5.62e-40	J1FJB4_9BACT	Uncharacterized protein {ECO:0000313|EMBL:EJF10449.1}	No_KEGG	No_KEGGKO	GO:0016021	No_GOBP	No_GOMF	integral component of membrane (GO:0016021);	Complete proteome {ECO:0000313|Proteomes:UP000003746};Membrane {ECO:0000256|SAM:Phobius};Reference proteome {ECO:0000313|Proteomes:UP000003746};Transmembrane {ECO:0000256|SAM:Phobius};Transmembrane helix {ECO:0000256|SAM:Phobius}.;	Pontibacter sp. BAB1700	-1.55488	0.514954	-1.4931	-1.12865	-0.766016	-0.143613	-0.879501	-0.928504	-0.57502	-0.807976	-1.58126	1.25422	-1.59427	-1.54768	-0.608603	-0.900587	-0.994743	1.47113	-1.5946	-1.55129	-1.53741	-0.206818	-1.4236	-0.816259	0.877219	-1.5749	-0.96883
gene_ID=16530	protein_ID=65104|protein_len=357|gene_ID=16530|contig_6570|1|1075|+|length=1075|GeneMark.hmm	357	WP_016389678.1 3-hydroxyacyl-CoA dehydrogenase [Cycloclasticus sp. PY97M]	1.34e-61	O32178	99.7199	1.3e-82	FADN_BACSU	Probable 3-hydroxyacyl-CoA dehydrogenase	No_KEGG	No_KEGGKO	GO:0003857 // GO:0006635	fatty acid beta-oxidation (GO:0006635);	3-hydroxyacyl-CoA dehydrogenase activity (GO:0003857);	No_GOCC	Complete proteome;Fatty acid metabolism;Lipid degradation;Lipid metabolism;NAD;Oxidoreductase;Reference proteome.;	Cycloclasticus sp. PY97M	-1.36547	5.79339	-1.25223	-0.798801	-0.405522	-0.20565	-0.528599	-0.581744	-0.198384	-0.451029	-1.40701	5.52309	0.380705	-1.35425	-0.234806	-0.551468	-0.653581	0.0999919	-0.611322	-0.516908	-1.33828	0.200937	-1.11868	-0.460012	-0.366293	-1.39693	-0.625478
gene_ID=16531	protein_ID=65105|protein_len=258|gene_ID=16531|contig_6570|1079|1853|+|length=775|Prodigal_v2.6.2	258	WP_028300972.1 beta-ketoadipyl CoA thiolase [Oceanospirillum beijerinckii]	1.56e-50	O32177	100	1.92e-68	FADA_BACSU	3-ketoacyl-CoA thiolase	bsu:BSU32830	K00632	GO:0003988 // GO:0006635	fatty acid beta-oxidation (GO:0006635);	acetyl-CoA C-acyltransferase activity (GO:0003988);	No_GOCC	Acyltransferase;Complete proteome;Fatty acid metabolism;Lipid degradation;Lipid metabolism;Reference proteome;Transferase.;	Oceanospirillum beijerinckii	-1.9488	-1.88159	-1.83461	-1.45267	-1.12141	0.774451	-1.22508	-1.26984	-0.946934	-1.15974	-1.97235	-1.99067	-1.98398	-1.93987	-0.977613	-1.24434	-1.33035	-0.424594	-1.98427	-1.94561	-1.91239	-0.610579	-1.72211	-1.16731	0.747384	-1.96666	-1.30668
gene_ID=16532	protein_ID=65108|protein_len=212|gene_ID=16532|contig_6571|1|640|+|length=640|Prodigal_v2.6.2	212	WP_015005506.1 3-hydroxyacyl-CoA dehydrogenase [Cycloclasticus sp. P1]	3.76e-33	O32178	99.5283	2.62e-43	FADN_BACSU	Probable 3-hydroxyacyl-CoA dehydrogenase	No_KEGG	No_KEGGKO	GO:0003857 // GO:0006635	fatty acid beta-oxidation (GO:0006635);	3-hydroxyacyl-CoA dehydrogenase activity (GO:0003857);	No_GOCC	Complete proteome;Fatty acid metabolism;Lipid degradation;Lipid metabolism;NAD;Oxidoreductase;Reference proteome.;	Cycloclasticus sp. P1	0.627607	10.4716	2.34529	0.747636	0.940097	6.21389	7.37365	0.807166	1.16935	0.889732	0.60676	1.53998	2.7064	0.633486	1.12904	0.816562	0.785961	2.14867	4.01823	7.98803	0.642034	1.6113	0.682635	0.87979	3.18796	2.56222	0.794075
gene_ID=16533	protein_ID=65111|protein_len=119|gene_ID=16533|contig_6571|667|1027|+|length=361|Prodigal_v2.6.2	119	WP_051081802.1 four helix bundle protein [Thioalkalivibrio sulfidiphilus]	1.36e-17	G2PQZ3	100	1.15e-62	G2PQZ3_MURRD	S23 ribosomal protein {ECO:0000313|EMBL:AEM69157.1}	mrs:Murru_0100	No_KEGGKO	GO:0005840	No_GOBP	No_GOMF	ribosome (GO:0005840);	Complete proteome {ECO:0000313|Proteomes:UP000008908};Reference proteome {ECO:0000313|Proteomes:UP000008908};Ribonucleoprotein {ECO:0000313|EMBL:AEM69157.1};Ribosomal protein {ECO:0000313|EMBL:AEM69157.1}.;	Thioalkalivibrio sulfidiphilus	-1.75849	-1.702	-1.66326	-1.41675	-1.20294	-0.0234472	-1.26985	-1.29874	-1.09032	-1.22768	-1.766	-1.77153	-1.76955	-1.75637	-1.11012	-1.28228	-1.3378	-0.82004	-1.76963	-1.75744	-1.75164	-0.873225	-1.59066	-1.23256	0.215307	-1.76423	-1.32252
gene_ID=16534	protein_ID=65112|protein_len=259|gene_ID=16534|contig_6571|1087|1864|+|length=778|Prodigal_v2.6.2	259	WP_028300972.1 beta-ketoadipyl CoA thiolase [Oceanospirillum beijerinckii]	5.96e-50	O32177	99.2278	4.21e-68	FADA_BACSU	3-ketoacyl-CoA thiolase	bsu:BSU32830	K00632	GO:0003988 // GO:0006635	fatty acid beta-oxidation (GO:0006635);	acetyl-CoA C-acyltransferase activity (GO:0003988);	No_GOCC	Acyltransferase;Complete proteome;Fatty acid metabolism;Lipid degradation;Lipid metabolism;Reference proteome;Transferase.;	Oceanospirillum beijerinckii	-1.30847	-0.211133	-1.29837	-1.05511	-0.838319	-0.108	-0.906164	-0.935459	-0.724137	-0.863404	-1.31443	-1.31878	-0.803439	-1.30677	-0.744214	-0.91877	-0.975059	-0.282694	-0.259457	-0.411372	-1.3043	-0.504015	-1.23144	-0.868356	-0.633486	-1.31303	-0.959567
gene_ID=16535	protein_ID=65115|protein_len=252|gene_ID=16535|contig_6572|1|760|+|length=760|Prodigal_v2.6.2	252	WP_051946665.1 phosphate acyltransferase [Marinobacter sp. MCTG268]	0	A1U1T2	100	3.97e-169	PLSX_MARHV	Phosphate acyltransferase {ECO:0000255|HAMAP-Rule:MF_00019}	maq:Maqu_1869	K03621	GO:0005737 // GO:0016616 // GO:0016747 // GO:0006633 // GO:0008654	fatty acid biosynthetic process (GO:0006633);phospholipid biosynthetic process (GO:0008654);	oxidoreductase activity, acting on the CH-OH group of donors, NAD or NADP as acceptor (GO:0016616);transferase activity, transferring acyl groups other than amino-acyl groups (GO:0016747);	cytoplasm (GO:0005737);	Complete proteome;Cytoplasm;Lipid biosynthesis;Lipid metabolism;Phospholipid biosynthesis;Phospholipid metabolism;Reference proteome;Transferase.;	Marinobacter sp. MCTG268	0.967603	3.30781	18.8947	1.08088	1.19484	2.82648	3.94105	1.13803	1.41255	1.17924	0.948233	3.77252	2.31757	3.0425	1.37183	1.14711	1.11761	3.88546	2.31085	3.37295	3.16565	1.85899	1.01918	1.17624	3.23229	6.43274	1.12541
gene_ID=16536	protein_ID=65123|protein_len=311|gene_ID=16536|contig_6572|889|1825|+|length=937|GeneMark.hmm	311	WP_036205012.1 malonyl CoA-acyl carrier protein transacylase [Marinobacter sp. MCTG268]	0	O85140	97.1061	2.8e-111	FABD_SALTY	Malonyl CoA-acyl carrier protein transacylase	stm:STM1194	K00645	GO:0004314 // GO:0006633	fatty acid biosynthetic process (GO:0006633);	(acyl-carrier protein) S-malonyltransferase activity (GO:0004314);	No_GOCC	3D-structure;Acyltransferase;Complete proteome;Fatty acid biosynthesis;Fatty acid metabolism;Lipid biosynthesis;Lipid metabolism;Reference proteome;Transferase.;	Marinobacter sp. MCTG268	5.88003	5.06838	5.2865	11.2938	5.679	4.74427	5.48674	4.51405	5.6198	3.19126	3.14243	3.35453	4.20351	4.23033	5.9576	3.18334	3.17641	3.73849	4.10533	4.54021	4.06916	6.28676	3.1555	3.1905	5.39394	6.81004	3.17821
gene_ID=16537	protein_ID=65131|protein_len=110|gene_ID=16537|contig_6572|1841|2171|+|length=331|GeneMark.hmm	110	WP_007154070.1 MULTISPECIES: beta-ketoacyl-ACP reductase [Marinobacter]	9.78e-70	P55336	100	5.49e-37	FABG_VIBHA	3-oxoacyl-(acyl-carrier protein) reductase FabG	No_KEGG	No_KEGGKO	GO:0004316 // GO:0051287 // GO:0050661 // GO:0030497	fatty acid elongation (GO:0030497);	3-oxoacyl-(acyl-carrier protein) reductase (NADPH) activity (GO:0004316);NAD binding (GO:0051287);NADP binding (GO:0050661);	No_GOCC	Fatty acid biosynthesis;Fatty acid metabolism;Lipid biosynthesis;Lipid metabolism;NADP;Oxidoreductase.;	Marinobacter	-0.722402	6.71933	-0.664637	-0.37134	0.0509887	2.02755	-0.0811795	-0.13825	0.273427	0.00212027	-0.759265	0.129354	3.51979	-0.712318	0.234315	-0.105737	-0.215393	0.513206	6.68808	1.92986	-0.697884	0.702245	-0.63258	-0.00752591	2.01712	-0.750395	-0.185215
gene_ID=16538	protein_ID=65142|protein_len=279|gene_ID=16538|contig_6573|0|1570|-|length=1571|Prodigal,GeneMark.hmm	279	WP_036208149.1 type IV pilus biogenesis/stability protein PilW [Marinobacter sp. MCTG268]	0	P43988	54.8387	1.53e-07	Y366_HAEIN	Uncharacterized protein HI_0366	hin:HI0366	K02656	No_GOcodes	No_GOBP	No_GOMF	No_GOCC	Complete proteome;Reference proteome;Signal.;	Marinobacter sp. MCTG268	1.42312	3.7946	4.31853	1.48525	1.55324	3.94841	14.902	1.51869	1.60357	1.54362	1.41308	2.20942	5.53878	4.42909	1.59391	1.52412	1.50658	3.07451	3.54394	5.28636	1.4302	1.92724	1.4507	1.54178	3.71891	3.14553	1.51119
gene_ID=16539	protein_ID=65149|protein_len=103|gene_ID=16539|contig_6573|1583|1895|-|length=313|Prodigal_v2.6.2	103	gi|311978166|ref|YP_003987286.1| putative radical SAM enzyme [Acanthamoeba polyphaga mimivirus]	7.2e-06	A1TZP7	100	9.19e-61	RLMN_MARHV	Dual-specificity RNA methyltransferase RlmN {ECO:0000255|HAMAP-Rule:MF_01849}	maq:Maqu_1124	K06941	GO:0005737 // GO:0051539 // GO:0046872 // GO:0070040 // GO:0019843 // GO:0002935 // GO:0000049 // GO:0070475	rRNA base methylation (GO:0070475);	4 iron, 4 sulfur cluster binding (GO:0051539);metal ion binding (GO:0046872);rRNA (adenine-C2-)-methyltransferase activity (GO:0070040);rRNA binding (GO:0019843);tRNA (adenine-C2-)-methyltransferase activity (GO:0002935);tRNA binding (GO:0000049);	cytoplasm (GO:0005737);	4Fe-4S;Complete proteome;Cytoplasm;Disulfide bond;Iron;Iron-sulfur;Metal-binding;Methyltransferase;Reference proteome;rRNA processing;S-adenosyl-L-methionine;Transferase;tRNA processing.;	Acanthamoeba polyphaga mimivirus	-1.50363	4.86028	-1.36643	-1.02046	-0.720394	-0.525558	-0.814301	-0.85485	-0.562349	-0.755115	-1.52403	-1.2133	-0.487575	-1.49797	-0.590139	-0.831749	-0.909661	0.582646	-1.5341	-1.50082	-1.48981	-0.25767	-1.26453	-0.761969	-0.207756	-1.51916	-0.888218
gene_ID=16540	protein_ID=65150|protein_len=469|gene_ID=16540|contig_6574|158|1568|+|length=1411|GeneMark.hmm	469	gi|118197679|ref|YP_874072.1| serine kinase [Thermus phage phiYS40]	2.47e-36	P0ACY3	99.7868	0	YEAG_ECOLI	Uncharacterized protein YeaG	eco:b1783	K07180	GO:0004672	No_GOBP	protein kinase activity (GO:0004672);	No_GOCC	Complete proteome;Reference proteome.;	Thermus phage phiYS40	1.19184	3.43267	4.87837	1.25875	1.33008	3.96502	8.10179	1.29407	1.38178	1.3201	1.18085	3.52073	2.49967	1.19497	1.37192	1.29976	1.28134	4.30595	2.06168	2.60243	1.19955	1.72101	1.22176	1.31819	3.73311	10.454	1.28619
gene_ID=16541	protein_ID=65162|protein_len=202|gene_ID=16541|contig_6575|7|616|-|length=610|Prodigal_v2.6.2	202	WP_015258628.1 Fe-S cluster assembly protein SufD [Thioalkalivibrio nitratireducens]	3.34e-16	Q55792	79.2079	2.86e-14	Y076_SYNY3	UPF0051 protein slr0076	syn:slr0076	K09015	GO:0016226	iron-sulfur cluster assembly (GO:0016226);	No_GOMF	No_GOCC	Complete proteome;Reference proteome.;	Thioalkalivibrio nitratireducens	-1.09899	5.71474	-1.03356	-0.615601	-0.197856	0.866794	-0.32859	-0.385041	0.0221678	-0.246194	-1.14167	5.27187	0.323857	-1.08745	-0.0165198	-0.352881	-0.461347	1.74481	-1.16346	-1.09323	-1.07102	0.446331	-0.955381	-0.255736	5.04344	-1.13133	-0.431496
gene_ID=16542	protein_ID=65166|protein_len=250|gene_ID=16542|contig_6575|691|1444|-|length=754|Prodigal_v2.6.2	250	gi|585299652|ref|YP_009001225.1| ABC2 type transporter superfamily protein [Pithovirus sibericum]	6.52e-14	Q1XDP6	98.4	8.78e-106	ABCX_PYRYE	Probable ATP-dependent transporter ycf16	No_KEGG	No_KEGGKO	GO:0009507 // GO:0005524 // GO:0016887 // GO:0006810	transport (GO:0006810);	ATP binding (GO:0005524);ATPase activity (GO:0016887);	chloroplast (GO:0009507);	ATP-binding;Chloroplast;Nucleotide-binding;Plastid;Transport.;	Pithovirus sibericum	-0.642796	5.82457	-0.584585	-0.270546	0.145087	4.1932	0.0150147	-0.0411508	0.363999	0.0969938	-0.679686	4.77004	7.16472	-0.632669	0.325507	-0.00915371	-0.117071	2.18447	1.77123	-0.637751	-0.618147	0.786018	-0.552086	0.0875005	0.627345	-0.670829	-0.0873708
gene_ID=16543	protein_ID=65167|protein_len=59|gene_ID=16543|contig_6575|1445|1625|-|length=181|GeneMark.hmm	59	gi|655490425|ref|WP_028871908.1| hypothetical protein [Psychroserpens burtonensis]	2.21e-12	A8UFF7	98.3051	8.53e-10	A8UFF7_9FLAO	Uncharacterized protein {ECO:0000313|EMBL:EDP72698.1}	No_KEGG	No_KEGGKO	No_GOcodes	No_GOBP	No_GOMF	No_GOCC	Complete proteome {ECO:0000313|Proteomes:UP000003630}.;	Psychroserpens burtonensis	-1.72817	3.58046	-1.50943	-1.0687	-0.686442	4.85092	-0.806071	-0.857728	-0.485106	-0.730674	-1.77211	-1.80716	-1.79428	-1.71459	-0.520508	-0.828299	-0.927552	-0.656349	-1.79484	-1.7223	-1.66743	-0.0969697	-1.37963	-0.739405	2.04099	-1.76139	-0.900237
gene_ID=16544	protein_ID=65169|protein_len=257|gene_ID=16544|contig_6576|1|772|-|length=772|Prodigal_v2.6.2	257	WP_019026115.1 hypothetical protein [Colwellia piezophila]	1.18e-61	P64854	90.6615	3.32e-29	Y1516_MYCBO	Uncharacterized protein Mb1516	mbo:Mb1516	No_KEGGKO	No_GOcodes	No_GOBP	No_GOMF	No_GOCC	Complete proteome.;	Colwellia piezophila	0.283441	2.37635	1.5747	0.411984	0.688649	8.12906	4.68626	0.496028	0.915064	0.638907	0.260553	0.737453	5.00503	0.289863	0.875252	0.529122	0.45204	3.83817	6.1594	4.76612	0.299173	1.35155	0.343009	0.629089	1.72412	3.04133	0.460467
gene_ID=16545	protein_ID=65173|protein_len=318|gene_ID=16545|contig_6576|854|1811|-|length=958|GeneMark.hmm	318	gi|75750456|ref|YP_319897.1| hypothetical protein ATV_gp66 [Acidianus two-tailed virus]	2.16e-09	P94474	96.5409	7e-85	YEAC_BACSU	Uncharacterized protein YeaC	bsu:BSU06330	K03924	GO:0005524 // GO:0016887	No_GOBP	ATP binding (GO:0005524);ATPase activity (GO:0016887);	No_GOCC	ATP-binding;Complete proteome;Nucleotide-binding;Reference proteome.;	Acidianus two-tailed virus	0.193432	2.53336	0.23782	0.343366	0.698191	4.92516	10.5065	0.504361	0.926026	0.648137	0.166286	4.32969	7.8448	0.20102	0.885965	0.537662	0.425346	5.61228	3.14947	2.21217	0.212001	1.36525	0.263395	0.638256	1.17312	0.823827	0.456257
gene_ID=16546	protein_ID=65174|protein_len=524|gene_ID=16546|contig_6577|0|1575|+|length=1576|Prodigal_v2.6.2	524	gi|635653378|ref|WP_024300249.1| hypothetical protein [Methylosarcina lacus]	1.04e-156	H5WUS2	42.1756	1.62e-41	H5WUS2_9BURK	PDK repeat-containing protein {ECO:0000313|EMBL:EHR69632.1}	No_KEGG	No_KEGGKO	No_GOcodes	No_GOBP	No_GOMF	No_GOCC	Complete proteome {ECO:0000313|Proteomes:UP000004674};Reference proteome {ECO:0000313|Proteomes:UP000004674}.;	Methylosarcina lacus	-1.46925	-1.41475	-1.38921	-1.06858	-0.629998	2.93342	-0.767252	-0.826518	-0.399	-0.680747	-1.5115	-1.54542	-1.53293	-1.45801	-0.439617	-0.792755	-0.90663	0.848498	-1.53347	-1.46363	-1.44214	0.0463191	-1.34098	-0.690764	7.50557	-1.50116	-0.87529
gene_ID=16547	protein_ID=65186|protein_len=95|gene_ID=16547|contig_6578|2|290|+|length=289|Prodigal_v2.6.2	95	WP_004580750.1 30S ribosomal protein S3 [Marinobacter nanhaiticus]	3.24e-47	Q21M51	97.8947	1.82e-47	RS3_SACD2	30S ribosomal protein S3 {ECO:0000255|HAMAP-Rule:MF_01309}	sde:Sde_0966	K02982	GO:0015935 // GO:0003729 // GO:0019843 // GO:0003735 // GO:0006412	translation (GO:0006412);	mRNA binding (GO:0003729);rRNA binding (GO:0019843);structural constituent of ribosome (GO:0003735);	small ribosomal subunit (GO:0015935);	Complete proteome;Reference proteome;Ribonucleoprotein;Ribosomal protein;RNA-binding;rRNA-binding.;	Marinobacter nanhaiticus	-1.51738	9.14557	-1.30687	-0.858951	-0.470455	0.282505	-0.592035	-0.644534	-0.265836	-0.515409	-1.5655	-0.808938	0.338263	-1.50446	-0.301815	-0.614626	-0.715497	0.0556709	-0.683956	-1.51093	-1.46744	0.128629	-1.17494	-0.524282	1.795	-1.55379	-0.687736
gene_ID=16548	protein_ID=65188|protein_len=137|gene_ID=16548|contig_6578|315|920|+|length=606|Prodigal,GeneMark.hmm	137	WP_008108352.1 MULTISPECIES: 50S ribosomal protein L16 [Alteromonadales]	3.24e-80	Q21M50	100	5.78e-83	RL16_SACD2	50S ribosomal protein L16 {ECO:0000255|HAMAP-Rule:MF_01342}	sde:Sde_0967	K02878	GO:0005840 // GO:0019843 // GO:0003735 // GO:0000049 // GO:0006412	translation (GO:0006412);	rRNA binding (GO:0019843);structural constituent of ribosome (GO:0003735);tRNA binding (GO:0000049);	ribosome (GO:0005840);	Complete proteome;Reference proteome;Ribonucleoprotein;Ribosomal protein;RNA-binding;rRNA-binding;tRNA-binding.;	Alteromonadales	-0.880943	15.3659	-0.794318	-0.304999	0.124212	5.80819	-0.0101098	-0.0681102	0.350276	0.0745474	-0.937892	3.07251	-0.966415	-0.865608	0.310526	-0.0350678	-0.146511	2.77591	-0.967136	-0.873288	-0.84382	0.786081	-0.654106	0.064744	3.56562	-0.924055	-0.11584
gene_ID=16549	protein_ID=65193|protein_len=88|gene_ID=16549|contig_6578|921|1188|+|length=268|Prodigal_v2.6.2	88	WP_028301426.1 30S ribosomal protein S17 [Oceanospirillum beijerinckii]	1.91e-40	C5BQ70	100	2.33e-46	RS17_TERTT	30S ribosomal protein S17 {ECO:0000255|HAMAP-Rule:MF_01345}	ttu:TERTU_0917	K02961	GO:0005840 // GO:0019843 // GO:0003735 // GO:0006412	translation (GO:0006412);	rRNA binding (GO:0019843);structural constituent of ribosome (GO:0003735);	ribosome (GO:0005840);	Complete proteome;Reference proteome;Ribonucleoprotein;Ribosomal protein;RNA-binding;rRNA-binding.;	Oceanospirillum beijerinckii	-1.96988	-1.92542	-1.89247	-1.68274	-1.50084	-0.676246	-1.55777	-1.58235	-1.40503	-1.52189	-1.97443	-1.97776	-1.97657	-1.96685	-1.42188	-1.56834	-1.61557	-1.46749	-1.97662	-1.96924	-1.95848	-1.22034	-1.8307	-1.52604	-1.66557	-1.97336	-1.60258
gene_ID=16550	protein_ID=65194|protein_len=122|gene_ID=16550|contig_6578|1223|1592|+|length=370|GeneMark.hmm	122	WP_007154005.1 MULTISPECIES: 50S ribosomal protein L14 [Marinobacter]	1.82e-72	B3PK47	100	2.43e-78	RL14_CELJU	50S ribosomal protein L14 {ECO:0000255|HAMAP-Rule:MF_01367}	cja:CJA_0709	K02874	GO:0015934 // GO:0019843 // GO:0003735 // GO:0006412	translation (GO:0006412);	rRNA binding (GO:0019843);structural constituent of ribosome (GO:0003735);	large ribosomal subunit (GO:0015934);	Complete proteome;Reference proteome;Ribonucleoprotein;Ribosomal protein;RNA-binding;rRNA-binding.;	Marinobacter	-2.05841	-1.84861	-1.78493	-1.37968	-1.02819	0.912841	-1.13819	-1.18569	-0.843063	-1.06886	-2.10366	-2.13397	-2.12283	-2.00295	-0.875615	-1.15863	-1.24989	5.47558	-2.12332	-2.03024	-1.93021	-0.486172	-1.66557	-1.07689	-2.09771	-2.09439	-1.22478
gene_ID=16551	protein_ID=65195|protein_len=105|gene_ID=16551|contig_6578|1614|1932|+|length=319|GeneMark.hmm	105	WP_041341445.1 50S ribosomal protein L24 [Marinobacter similis]	2.31e-52	B3PK48	100	2.3e-52	RL24_CELJU	50S ribosomal protein L24 {ECO:0000255|HAMAP-Rule:MF_01326}	cja:CJA_0710	K02895	GO:0005840 // GO:0019843 // GO:0003735 // GO:0006412	translation (GO:0006412);	rRNA binding (GO:0019843);structural constituent of ribosome (GO:0003735);	ribosome (GO:0005840);	Complete proteome;Reference proteome;Ribonucleoprotein;Ribosomal protein;RNA-binding;rRNA-binding.;	Marinobacter similis	-2.00535	-1.83125	-1.77841	-1.44212	-1.15043	4.42294	-1.24172	-1.28113	-0.996808	-1.18419	-2.05535	-2.07317	-2.06669	-1.95933	-1.02382	-1.25868	-1.33441	-0.784013	-2.06697	-1.98198	-1.89897	-0.700646	-1.67936	-1.19085	-2.05178	-2.04978	-1.31357
gene_ID=16553	protein_ID=65198|protein_len=114|gene_ID=16553|contig_6579|1|346|+|length=346|Prodigal_v2.6.2	114	WP_008108352.1 MULTISPECIES: 50S ribosomal protein L16 [Alteromonadales]	8.38e-66	Q0VSJ6	100	7.03e-77	RL16_ALCBS	50S ribosomal protein L16 {ECO:0000255|HAMAP-Rule:MF_01342}	abo:ABO_0404	K02878	GO:0005840 // GO:0019843 // GO:0003735 // GO:0000049 // GO:0006412	translation (GO:0006412);	rRNA binding (GO:0019843);structural constituent of ribosome (GO:0003735);tRNA binding (GO:0000049);	ribosome (GO:0005840);	Complete proteome;Reference proteome;Ribonucleoprotein;Ribosomal protein;RNA-binding;rRNA-binding;tRNA-binding.;	Alteromonadales	1.28071	2.27441	4.57894	1.36012	4.131	1.3052	1.41384	4.25714	8.22219	1.43261	1.26762	1.63298	2.00159	2.10853	4.96214	1.4086	6.6871	2.19754	1.26135	2.08108	2.63279	11.1339	3.36494	4.0349	1.26958	1.27069	1.39257
gene_ID=16554	protein_ID=65202|protein_len=63|gene_ID=16554|contig_6579|349|541|+|length=193|GeneMark.hmm	63	WP_012139773.1 50S ribosomal protein L29 [Marinobacter lipolyticus]	1.11e-21	Q0VSJ5	100	2.72e-35	RL29_ALCBS	50S ribosomal protein L29 {ECO:0000255|HAMAP-Rule:MF_00374}	abo:ABO_0405	K02904	GO:0005840 // GO:0003735 // GO:0006412	translation (GO:0006412);	structural constituent of ribosome (GO:0003735);	ribosome (GO:0005840);	Complete proteome;Reference proteome;Ribonucleoprotein;Ribosomal protein.;	Marinobacter lipolyticus	1.15393	1.97412	1.63596	2.09993	2.943	2.3792	2.43018	0.967539	7.3612	1.00266	0.807175	1.99622	2.11446	1.43575	2.27914	0.975266	5.8461	1.22684	0.972015	2.39008	2.25983	9.16028	2.87063	1.0001	1.52622	3.95604	0.956802
gene_ID=16555	protein_ID=65203|protein_len=87|gene_ID=16555|contig_6579|543|807|+|length=265|GeneMark.hmm	87	WP_028301426.1 30S ribosomal protein S17 [Oceanospirillum beijerinckii]	2.41e-35	Q0VSJ4	100	2.11e-58	RS17_ALCBS	30S ribosomal protein S17 {ECO:0000255|HAMAP-Rule:MF_01345}	abo:ABO_0406	K02961	GO:0005840 // GO:0019843 // GO:0003735 // GO:0006412	translation (GO:0006412);	rRNA binding (GO:0019843);structural constituent of ribosome (GO:0003735);	ribosome (GO:0005840);	Complete proteome;Reference proteome;Ribonucleoprotein;Ribosomal protein;RNA-binding;rRNA-binding.;	Oceanospirillum beijerinckii	4.12911	5.79597	4.29948	5.6222	6.00017	4.79215	4.59432	4.31279	10.3265	3.54454	3.50463	4.41011	4.32314	3.86163	4.64904	8.14615	5.73493	4.52841	3.56239	4.71204	4.94649	11.6714	4.20936	3.54391	4.27501	6.52054	3.53378
gene_ID=16556	protein_ID=65205|protein_len=122|gene_ID=16556|contig_6579|858|1227|+|length=370|Prodigal_v2.6.2	122	WP_008940679.1 50S ribosomal protein L14 [Marinobacter santoriniensis]	1.34e-73	Q0VSJ3	100	7.22e-83	RL14_ALCBS	50S ribosomal protein L14 {ECO:0000255|HAMAP-Rule:MF_01367}	abo:ABO_0407	K02874	GO:0015934 // GO:0019843 // GO:0003735 // GO:0006412	translation (GO:0006412);	rRNA binding (GO:0019843);structural constituent of ribosome (GO:0003735);	large ribosomal subunit (GO:0015934);	Complete proteome;Reference proteome;Ribonucleoprotein;Ribosomal protein;RNA-binding;rRNA-binding.;	Marinobacter santoriniensis	5.41685	4.77567	4.48635	5.73819	9.06456	5.56764	6.75625	5.63228	8.97268	4.80458	4.33781	5.15659	4.85127	8.77123	7.17058	6.67964	4.69456	4.94573	5.39387	4.73694	5.10227	5.32151	7.60131	7.45995	4.56612	4.67386	4.3505
gene_ID=16557	protein_ID=65208|protein_len=102|gene_ID=16557|contig_6579|1242|1551|+|length=310|Prodigal_v2.6.2	102	WP_028301428.1 50S ribosomal protein L24 [Oceanospirillum beijerinckii]	7.71e-42	Q0VSJ2	100	9.46e-67	RL24_ALCBS	50S ribosomal protein L24 {ECO:0000255|HAMAP-Rule:MF_01326}	abo:ABO_0408	K02895	GO:0005840 // GO:0019843 // GO:0003735 // GO:0006412	translation (GO:0006412);	rRNA binding (GO:0019843);structural constituent of ribosome (GO:0003735);	ribosome (GO:0005840);	Complete proteome;Reference proteome;Ribonucleoprotein;Ribosomal protein;RNA-binding;rRNA-binding.;	Oceanospirillum beijerinckii	2.71189	3.3528	3.43791	3.02258	3.45593	3.63681	3.31128	4.36682	4.31174	2.11293	2.01492	2.45839	2.95484	2.76225	6.51318	7.60612	4.25665	2.70073	2.94951	2.02321	3.06248	8.63713	2.04238	2.11149	4.49644	5.59867	2.08789
gene_ID=16558	protein_ID=65211|protein_len=139|gene_ID=16558|contig_6579|1563|1980|+|length=418|GeneMark.hmm	139	WP_028301429.1 50S ribosomal protein L5 [Oceanospirillum beijerinckii]	2.13e-72	Q0VSJ1	100	6.28e-96	RL5_ALCBS	50S ribosomal protein L5 {ECO:0000255|HAMAP-Rule:MF_01333}	abo:ABO_0409	K02931	GO:0005840 // GO:0019843 // GO:0003735 // GO:0000049 // GO:0006412	translation (GO:0006412);	rRNA binding (GO:0019843);structural constituent of ribosome (GO:0003735);tRNA binding (GO:0000049);	ribosome (GO:0005840);	Complete proteome;Reference proteome;Ribonucleoprotein;Ribosomal protein;RNA-binding;rRNA-binding;tRNA-binding.;	Oceanospirillum beijerinckii	1.09765	4.3603	2.16762	1.8927	0.751793	2.20152	0.616743	6.36673	0.979082	0.701859	0.381207	1.64261	0.773391	0.408546	8.40894	0.592082	0.561801	1.6665	1.24881	3.62968	2.68977	6.80775	0.45842	0.692002	0.384438	2.28291	0.569844
gene_ID=16560	protein_ID=65215|protein_len=342|gene_ID=16560|contig_6580|709|1735|+|length=1027|Prodigal_v2.6.2	342	gi|738937442|ref|WP_036823360.1| membrane protein [Polaribacter sp. Hel1_85] >gi|697008507|gb|KGL61691.1| outer membrane protein assembly factor YaeT precursor [Polaribacter sp. Hel1_85]	0	A2TZ82	99.7076	0	A2TZ82_9FLAO	Outer membrane protein {ECO:0000313|EMBL:EAQ42490.1}	pom:MED152_07210	K07277	GO:0009279 // GO:0016021 // GO:0071709	membrane assembly (GO:0071709);	No_GOMF	cell outer membrane (GO:0009279);integral component of membrane (GO:0016021);	Cell outer membrane {ECO:0000256|SAAS:SAAS00560982};Complete proteome {ECO:0000313|Proteomes:UP000006470};Membrane {ECO:0000256|SAAS:SAAS00560982,;ECO:0000256|SAAS:SAAS00560990};Reference proteome {ECO:0000313|Proteomes:UP000006470};Repeat {ECO:0000256|SAAS:SAAS00447731};Signal {ECO:0000256|SAM:SignalP};Transmembrane {ECO:0000256|SAAS:SAAS00560990};Transmembrane beta strand {ECO:0000256|SAAS:SAAS00560990}.;	Polaribacter sp. Hel1_85	-0.777911	9.78753	-0.713512	-0.412516	0.0188544	5.00106	-0.116143	-0.174436	0.246055	-0.0310602	-0.819607	0.870561	0.735088	-0.766591	0.206106	-0.141227	-0.253231	1.84201	0.24594	-0.772265	-0.750446	0.684054	-0.678209	-0.0409129	5.69329	-0.809528	-0.222406
gene_ID=16561	protein_ID=65219|protein_len=570|gene_ID=16561|contig_6581|246|1956|+|length=1711|GeneMark.hmm	570	WP_018953123.1 outer membrane protein assembly factor BamA [Thioalkalivibrio sulfidiphilus]	9.65e-30	Q9K1H0	99.1228	1.53e-30	BAMA_NEIMB	Outer membrane protein assembly factor BamA {ECO:0000255|HAMAP-Rule:MF_01430}	nme:NMB0182	K07277	GO:0009279 // GO:0016021 // GO:0043165 // GO:0051205	Gram-negative-bacterium-type cell outer membrane assembly (GO:0043165);protein insertion into membrane (GO:0051205);	No_GOMF	cell outer membrane (GO:0009279);integral component of membrane (GO:0016021);	Cell outer membrane;Complete proteome;Membrane;Reference proteome;Repeat;Signal;Transmembrane;Transmembrane beta strand.;	Thioalkalivibrio sulfidiphilus	-0.465668	9.02089	-0.412466	-0.243383	0.0514781	1.39888	-0.085163	-0.116117	0.281484	0.000947196	-0.499739	4.31015	2.29931	-0.456364	0.241041	-0.098471	-0.1581	0.727959	1.22322	1.86334	-0.443057	0.724891	-0.383051	-0.00902716	1.7493	-0.491533	-0.141658
gene_ID=16566	protein_ID=65238|protein_len=437|gene_ID=16566|contig_6583|2|1313|-|length=1312|GeneMark.hmm	437	gi|738897128|ref|WP_036784119.1| translation initiation factor IF-2 [Polaribacter sp. Hel1_33_49] >gi|697006736|gb|KGL59921.1| translation initiation factor IF-2 [Polaribacter sp. Hel1_33_49]	1.07e-158	A6GWV8	100	1.03e-94	IF2_FLAPJ	Translation initiation factor IF-2 {ECO:0000255|HAMAP-Rule:MF_00100}	fps:FP0470	K02519	GO:0005737 // GO:0005525 // GO:0003924 // GO:0003743	No_GOBP	GTP binding (GO:0005525);GTPase activity (GO:0003924);translation initiation factor activity (GO:0003743);	cytoplasm (GO:0005737);	Complete proteome;Cytoplasm;GTP-binding;Initiation factor;Nucleotide-binding;Protein biosynthesis;Reference proteome.;	Polaribacter sp. Hel1_33_49	-0.361517	-0.324933	11.3963	-0.194513	0.230612	3.02157	0.0948104	3.90691	0.459167	0.1804	-0.392871	-0.416788	0.73827	3.4154	0.418979	0.0695774	-0.0430934	-0.390502	1.5452	-0.357211	1.48946	0.899774	-0.28353	0.170489	-0.388061	3.75702	-0.0120849
gene_ID=16567	protein_ID=65242|protein_len=72|gene_ID=16567|contig_6583|1469|1685|+|length=217|GeneMark.hmm	72	gi|639784778|ref|WP_024741510.1| transcription termination factor NusA [Tenacibaculum maritimum]	3.57e-30	I0WI13	100	1.12e-28	I0WI13_9FLAO	Transcription termination/antitermination protein NusA {ECO:0000256|HAMAP-Rule:MF_00945}	No_KEGG	No_KEGGKO	GO:0005737 // GO:0003700 // GO:0003746 // GO:0006353 // GO:0031564	DNA-templated transcription, termination (GO:0006353);transcription antitermination (GO:0031564);	transcription factor activity, sequence-specific DNA binding (GO:0003700);translation elongation factor activity (GO:0003746);	cytoplasm (GO:0005737);	Complete proteome {ECO:0000313|Proteomes:UP000005938};Cytoplasm {ECO:0000256|HAMAP-Rule:MF_00945};Elongation factor {ECO:0000313|EMBL:EID76029.1};Protein biosynthesis {ECO:0000313|EMBL:EID76029.1};Reference proteome {ECO:0000313|Proteomes:UP000005938};RNA-binding {ECO:0000256|HAMAP-Rule:MF_00945};Transcription {ECO:0000256|HAMAP-Rule:MF_00945};Transcription antitermination {ECO:0000256|HAMAP-Rule:MF_00945};Transcription regulation {ECO:0000256|HAMAP-Rule:MF_00945};Transcription termination {ECO:0000256|HAMAP-Rule:MF_00945}.;	Tenacibaculum maritimum	-1.61562	8.16363	-1.38861	-0.94846	-0.5667	-0.35105	1.34215	-0.73776	-0.365628	-0.610874	-1.66194	-1.6987	0.133427	-1.60319	-0.400983	-0.708371	-0.807493	-0.94412	0.125599	-1.60941	-1.5464	0.0219979	-1.25897	-0.619593	-1.6547	0.0371082	-0.780213
gene_ID=16568	protein_ID=65245|protein_len=428|gene_ID=16568|contig_6584|2|1286|-|length=1285|GeneMark.hmm	428	gi|738897128|ref|WP_036784119.1| translation initiation factor IF-2 [Polaribacter sp. Hel1_33_49] >gi|697006736|gb|KGL59921.1| translation initiation factor IF-2 [Polaribacter sp. Hel1_33_49]	2.59e-158	A6GWV8	100	1.22e-96	IF2_FLAPJ	Translation initiation factor IF-2 {ECO:0000255|HAMAP-Rule:MF_00100}	fps:FP0470	K02519	GO:0005737 // GO:0005525 // GO:0003924 // GO:0003743	No_GOBP	GTP binding (GO:0005525);GTPase activity (GO:0003924);translation initiation factor activity (GO:0003743);	cytoplasm (GO:0005737);	Complete proteome;Cytoplasm;GTP-binding;Initiation factor;Nucleotide-binding;Protein biosynthesis;Reference proteome.;	Polaribacter sp. Hel1_33_49	-1.8397	-1.77767	-1.7451	-1.53782	-1.35803	-1.73405	-1.4143	-1.43859	-1.26334	-1.37884	-1.84479	-1.84851	-0.545949	-1.83826	-1.27999	-1.42475	-1.47143	-0.0319022	-1.84723	-1.83899	-1.81941	-1.0808	-1.68405	-1.38294	-1.84402	-1.84359	-1.45858
gene_ID=16569	protein_ID=65249|protein_len=72|gene_ID=16569|contig_6584|1442|1658|+|length=217|GeneMark.hmm	72	gi|639784778|ref|WP_024741510.1| transcription termination factor NusA [Tenacibaculum maritimum]	3.57e-30	I0WI13	100	1.12e-28	I0WI13_9FLAO	Transcription termination/antitermination protein NusA {ECO:0000256|HAMAP-Rule:MF_00945}	No_KEGG	No_KEGGKO	GO:0005737 // GO:0003700 // GO:0003746 // GO:0006353 // GO:0031564	DNA-templated transcription, termination (GO:0006353);transcription antitermination (GO:0031564);	transcription factor activity, sequence-specific DNA binding (GO:0003700);translation elongation factor activity (GO:0003746);	cytoplasm (GO:0005737);	Complete proteome {ECO:0000313|Proteomes:UP000005938};Cytoplasm {ECO:0000256|HAMAP-Rule:MF_00945};Elongation factor {ECO:0000313|EMBL:EID76029.1};Protein biosynthesis {ECO:0000313|EMBL:EID76029.1};Reference proteome {ECO:0000313|Proteomes:UP000005938};RNA-binding {ECO:0000256|HAMAP-Rule:MF_00945};Transcription {ECO:0000256|HAMAP-Rule:MF_00945};Transcription antitermination {ECO:0000256|HAMAP-Rule:MF_00945};Transcription regulation {ECO:0000256|HAMAP-Rule:MF_00945};Transcription termination {ECO:0000256|HAMAP-Rule:MF_00945}.;	Tenacibaculum maritimum	-1.31288	-0.458307	-1.30277	-1.06017	-0.842938	-0.371705	-0.910921	-0.940276	-0.728523	-0.868074	-1.31886	-1.0102	-0.411096	-1.31119	-0.748641	-0.923553	-0.979956	0.153385	-0.948348	-0.419157	-1.3087	-0.507953	-1.23686	-0.873036	-0.639154	-1.31746	-0.964433
gene_ID=16570	protein_ID=65252|protein_len=472|gene_ID=16570|contig_6585|2|1418|-|length=1417|GeneMark.hmm	472	gi|738897128|ref|WP_036784119.1| translation initiation factor IF-2 [Polaribacter sp. Hel1_33_49] >gi|697006736|gb|KGL59921.1| translation initiation factor IF-2 [Polaribacter sp. Hel1_33_49]	4.12e-176	A6GWV8	100	2.62e-119	IF2_FLAPJ	Translation initiation factor IF-2 {ECO:0000255|HAMAP-Rule:MF_00100}	fps:FP0470	K02519	GO:0005737 // GO:0005525 // GO:0003924 // GO:0003743	No_GOBP	GTP binding (GO:0005525);GTPase activity (GO:0003924);translation initiation factor activity (GO:0003743);	cytoplasm (GO:0005737);	Complete proteome;Cytoplasm;GTP-binding;Initiation factor;Nucleotide-binding;Protein biosynthesis;Reference proteome.;	Polaribacter sp. Hel1_33_49	-1.48787	4.57927	-1.39581	-0.912217	-0.488246	-1.37498	4.06235	-0.67822	-0.264943	-0.537305	-1.5379	-1.57851	-1.5635	-1.47462	-0.304207	-0.645581	-0.755664	-1.534	2.2837	4.92759	-1.45586	0.165543	-1.25706	-0.546988	-1.53	-1.52561	-0.725368
gene_ID=16573	protein_ID=65265|protein_len=699|gene_ID=16573|contig_6587|2|2099|+|length=2098|Prodigal_v2.6.2	699	WP_041334802.1 hypothetical protein [Marinobacter salarius]	0	Q50426	38.1974	1.09e-12	MAUG_METFK	Methylamine utilization protein MauG	mfa:Mfla_0552	K00428	GO:0042597 // GO:0005509 // GO:0009055 // GO:0020037 // GO:0016491 // GO:0030416	methylamine metabolic process (GO:0030416);	calcium ion binding (GO:0005509);electron carrier activity (GO:0009055);heme binding (GO:0020037);oxidoreductase activity (GO:0016491);	periplasmic space (GO:0042597);	Complete proteome;Electron transport;Heme;Iron;Metal-binding;Oxidoreductase;Periplasm;Reference proteome;Signal;Transport.;	Marinobacter salarius	0.0391754	18.5205	0.0925968	0.218453	0.657895	3.14232	0.519964	0.460405	0.890032	0.606896	0.00605116	1.64583	2.49679	0.0483685	0.849215	0.494335	0.379898	3.27351	1.83742	0.0437498	0.0616266	1.33755	0.123021	0.596829	12.1715	0.0139511	0.411393
gene_ID=16577	protein_ID=65290|protein_len=135|gene_ID=16577|contig_6589|585|993|-|length=409|Prodigal_v2.6.2	135	WP_033103322.1 MULTISPECIES: hypothetical protein [Alteromonadales]	1.97e-16	S2K0E5	100	7.32e-22	S2K0E5_9PSED	Putative signal transduction protein {ECO:0000313|EMBL:EPB95609.1}	No_KEGG	No_KEGGKO	No_GOcodes	No_GOBP	No_GOMF	No_GOCC	Complete proteome {ECO:0000313|Proteomes:UP000014440}.;	Alteromonadales	-1.99326	-1.885	-1.84682	-1.60384	-1.3931	-1.83387	-1.45905	-1.48753	-1.28211	-1.41749	-2.00161	-2.00778	-1.16659	-1.97754	-0.012577	-1.47131	-1.52603	-2.00099	-1.48923	-1.09155	-1.93392	-1.06813	-1.77525	-1.4223	-2.00035	-1.99964	-1.51097
gene_ID=16578	protein_ID=65292|protein_len=97|gene_ID=16578|contig_6589|995|1289|+|length=295|Prodigal_v2.6.2	97	gi|674103257|gb|KFJ92493.1| histidine kinase [Pseudomonas sp. 1-7]	3.72e-07	U1TU42	98.9691	4.82e-07	U1TU42_PSEME	Histidine kinase {ECO:0000313|EMBL:ERH47603.1}	No_KEGG	No_KEGGKO	GO:0016301	No_GOBP	kinase activity (GO:0016301);	No_GOCC	Complete proteome {ECO:0000313|Proteomes:UP000016524};Kinase {ECO:0000313|EMBL:ERH47603.1};Transferase {ECO:0000313|EMBL:ERH47603.1}.;	Pseudomonas sp. 1-7	-1.95098	-1.92404	-1.91437	-1.85287	-1.79953	-1.9111	-1.81622	-1.82343	-1.77144	-1.8057	-1.95148	-1.95189	-1.81571	-1.94746	-1.77638	-1.81933	-1.83318	-1.95144	-1.95174	-1.9507	-1.6244	-1.71728	-1.89626	-1.80692	-1.9514	-1.95136	-1.82936
gene_ID=16580	protein_ID=65296|protein_len=96|gene_ID=16580|contig_6589|2040|2331|-|length=292|Prodigal_v2.6.2	96	WP_020932853.1 molecular chaperone HtpG [Cycloclasticus zancles]	2.83e-47	Q31F72	96.875	8.27e-34	HTPG_THICR	Chaperone protein HtpG {ECO:0000255|HAMAP-Rule:MF_00505}	tcx:Tcr_1609	K04079	GO:0005737 // GO:0005524 // GO:0006457 // GO:0006950	protein folding (GO:0006457);response to stress (GO:0006950);	ATP binding (GO:0005524);	cytoplasm (GO:0005737);	ATP-binding;Chaperone;Complete proteome;Cytoplasm;Nucleotide-binding;Reference proteome;Stress response.;	Cycloclasticus zancles	-2.08337	-2.0698	-2.06568	-2.03947	-2.01674	-2.06429	-2.02385	-2.02692	-2.00476	-2.01937	-2.08452	-2.08458	-2.08456	-2.07979	-2.00687	-2.02517	-2.03108	-2.08452	-2.08456	-2.08155	-2.07508	-1.98168	-2.05796	-2.01989	-1.99073	-2.0845	-2.02945
gene_ID=16582	protein_ID=65300|protein_len=250|gene_ID=16582|contig_6590|585|1338|-|length=754|GeneMark.hmm	250	WP_033103322.1 MULTISPECIES: hypothetical protein [Alteromonadales]	1.98e-40	O83112	70.4	1.95e-10	Y073_TREPA	Uncharacterized protein TP_0073	tpa:TP_0073	No_KEGGKO	No_GOcodes	No_GOBP	No_GOMF	No_GOCC	Complete proteome;Reference proteome.;	Alteromonadales	-0.544774	-0.501146	-0.485328	1.45463	2.06339	0.876166	0.0830517	4.31849	0.440122	0.16693	-0.582447	0.905677	1.60003	-0.534432	0.400738	0.0583233	2.86607	0.969084	0.42403	1.02637	1.52916	11.1718	-0.452141	0.157217	-0.576649	0.289034	-0.0217062
gene_ID=16585	protein_ID=65306|protein_len=96|gene_ID=16585|contig_6590|2724|3015|-|length=292|Prodigal_v2.6.2	96	WP_020932853.1 molecular chaperone HtpG [Cycloclasticus zancles]	2.83e-47	Q31F72	96.875	8.27e-34	HTPG_THICR	Chaperone protein HtpG {ECO:0000255|HAMAP-Rule:MF_00505}	tcx:Tcr_1609	K04079	GO:0005737 // GO:0005524 // GO:0006457 // GO:0006950	protein folding (GO:0006457);response to stress (GO:0006950);	ATP binding (GO:0005524);	cytoplasm (GO:0005737);	ATP-binding;Chaperone;Complete proteome;Cytoplasm;Nucleotide-binding;Reference proteome;Stress response.;	Cycloclasticus zancles	-1.79212	-1.76551	-1.74973	-1.64931	-1.56222	-1.74437	-1.58948	-1.60125	-1.51635	-1.5723	-1.79309	-1.79379	-1.79355	-1.79184	-1.52442	-1.59454	-1.61716	-1.79302	-1.60014	-1.79198	-1.34454	-1.42792	-1.72015	-1.57429	-1.32109	-1.79286	-1.61093
gene_ID=16588	protein_ID=65316|protein_len=129|gene_ID=16588|contig_6592|2|392|+|length=391|Prodigal_v2.6.2	129	WP_018952939.1 valine--tRNA ligase [Thioalkalivibrio sulfidiphilus]	1.07e-06	Q8A9K9	91.4729	7.48e-54	SYI_BACTN	Isoleucine--tRNA ligase {ECO:0000255|HAMAP-Rule:MF_02003}	bth:BT_0806	K01870	GO:0005829 // GO:0002161 // GO:0005524 // GO:0004822 // GO:0008270 // GO:0006428	isoleucyl-tRNA aminoacylation (GO:0006428);	aminoacyl-tRNA editing activity (GO:0002161);ATP binding (GO:0005524);isoleucine-tRNA ligase activity (GO:0004822);zinc ion binding (GO:0008270);	cytosol (GO:0005829);	Aminoacyl-tRNA synthetase;ATP-binding;Complete proteome;Cytoplasm;Ligase;Metal-binding;Nucleotide-binding;Protein biosynthesis;Reference proteome;Zinc.;	Thioalkalivibrio sulfidiphilus	-1.92868	-1.88612	-1.85176	-1.63313	-1.4435	-0.572063	-1.50284	-1.52847	-1.34362	-1.46544	-1.93371	-1.93741	-1.93608	-1.92689	-1.36118	-1.51387	-1.5631	-1.11369	-1.93614	-1.92797	-1.91778	-1.15107	-1.78736	-1.46977	-1.61459	-1.93253	-1.54955
gene_ID=16589	protein_ID=65318|protein_len=133|gene_ID=16589|contig_6592|332|734|-|length=403|GeneMark.hmm	133	WP_057179581.1 MULTISPECIES: 50S ribosomal protein L17 [Colwellia]	1.38e-86	Q488Y7	93.2331	1.42e-84	RL17_COLP3	50S ribosomal protein L17 {ECO:0000255|HAMAP-Rule:MF_01368}	cps:CPS_0627	K02879	GO:0015934 // GO:0003735 // GO:0006412	translation (GO:0006412);	structural constituent of ribosome (GO:0003735);	large ribosomal subunit (GO:0015934);	Complete proteome;Reference proteome;Ribonucleoprotein;Ribosomal protein.;	Colwellia	6.71139	6.66789	6.33117	6.52415	6.38614	6.8847	9.93187	8.25429	9.21137	9.91364	6.49438	7.42725	6.9672	7.46411	5.92276	8.84113	7.77153	6.3339	6.4163	9.97403	7.13499	7.6463	6.3538	6.6937	7.10793	7.14131	7.72875
gene_ID=16590	protein_ID=65320|protein_len=309|gene_ID=16590|contig_6592|780|1710|-|length=931|GeneMark.hmm	309	WP_033094755.1 DNA-directed RNA polymerase subunit alpha [Colwellia psychrerythraea]	0	Q488Y8	99.6764	0	RPOA_COLP3	DNA-directed RNA polymerase subunit alpha {ECO:0000255|HAMAP-Rule:MF_00059}	cps:CPS_0626	K03040	GO:0003677 // GO:0003899 // GO:0006351	transcription, DNA-templated (GO:0006351);	DNA binding (GO:0003677);DNA-directed RNA polymerase activity (GO:0003899);	No_GOCC	Complete proteome;DNA-directed RNA polymerase;Nucleotidyltransferase;Reference proteome;Transcription;Transferase.;	Colwellia psychrerythraea	9.64038	9.13666	9.24981	9.69012	13.2581	9.71064	13.1675	11.9876	9.43631	10.9465	9.34503	10.153	9.74923	10.8373	10.4173	11.477	9.69033	9.06795	9.16904	8.98513	9.17484	15.3733	9.15615	15.8759	8.90778	9.17491	8.72914
gene_ID=16591	protein_ID=65323|protein_len=188|gene_ID=16591|contig_6593|1|1836|+|length=1836|Prodigal,GeneMark.hmm	188	WP_036209868.1 LPS export ABC transporter periplasmic protein LptC [Marinobacter sp. MCTG268]	5.02e-135	A6F4Y1	100	3.41e-129	A6F4Y1_9ALTE	Lipopolysaccharide export system protein LptC {ECO:0000256|HAMAP-Rule:MF_01915}	No_KEGG	No_KEGGKO	GO:0005887 // GO:0015221 // GO:0043165 // GO:0015920	Gram-negative-bacterium-type cell outer membrane assembly (GO:0043165);lipopolysaccharide transport (GO:0015920);	lipopolysaccharide transmembrane transporter activity (GO:0015221);	integral component of plasma membrane (GO:0005887);	Cell inner membrane {ECO:0000256|HAMAP-Rule:MF_01915};Cell membrane {ECO:0000256|HAMAP-Rule:MF_01915};Complete proteome {ECO:0000313|Proteomes:UP000005856};Membrane {ECO:0000256|HAMAP-Rule:MF_01915};Transmembrane {ECO:0000256|HAMAP-Rule:MF_01915};Transmembrane helix {ECO:0000256|HAMAP-Rule:MF_01915}.;	Marinobacter sp. MCTG268	1.59542	6.54008	1.61854	1.67804	1.76617	3.60943	27.6808	1.72166	1.83016	1.75384	1.58184	2.93309	3.10045	1.59929	1.81795	1.7287	1.70594	3.37883	4.13397	6.54244	1.60495	2.20444	1.63237	1.75148	4.3666	3.44907	1.71193
gene_ID=16592	protein_ID=65338|protein_len=35|gene_ID=16592|contig_6594|1|106|-|length=106|GeneMark.hmm	35	WP_007154038.1 endopeptidase La [Marinobacter algicola]	1.77e-16	A5EWF3	68.5714	3e-08	LON_DICNV	Lon protease {ECO:0000255|HAMAP-Rule:MF_01973}	dno:DNO_0227	K01338	GO:0005737 // GO:0005524 // GO:0004176 // GO:0043565 // GO:0004252 // GO:0033554 // GO:0006515	cellular response to stress (GO:0033554);misfolded or incompletely synthesized protein catabolic process (GO:0006515);	ATP binding (GO:0005524);ATP-dependent peptidase activity (GO:0004176);sequence-specific DNA binding (GO:0043565);serine-type endopeptidase activity (GO:0004252);	cytoplasm (GO:0005737);	ATP-binding;Complete proteome;Cytoplasm;Hydrolase;Nucleotide-binding;Protease;Reference proteome;Serine protease;Stress response.;	Marinobacter algicola	-1.56884	-1.16476	-1.53233	-1.36907	-1.22748	-1.11299	-1.27179	-1.29092	-1.1529	-1.24386	-1.57125	-0.626024	-1.42127	-1.56815	-1.16601	-1.28002	-1.31679	-1.20059	-1.42254	-1.5685	-1.56713	-1.00913	-1.48424	-1.2471	-1.18802	-1.57069	-1.30667
gene_ID=16593	protein_ID=65339|protein_len=491|gene_ID=16593|contig_6594|132|1605|+|length=1474|GeneMark.hmm	491	WP_036205093.1 endopeptidase La [Marinobacter sp. MCTG268]	0	P74956	99.1853	0	LON_VIBPA	Lon protease {ECO:0000255|HAMAP-Rule:MF_01973}	vpa:VP0919	K01338	GO:0005737 // GO:0005524 // GO:0004176 // GO:0043565 // GO:0004252 // GO:0033554 // GO:0006515	cellular response to stress (GO:0033554);misfolded or incompletely synthesized protein catabolic process (GO:0006515);	ATP binding (GO:0005524);ATP-dependent peptidase activity (GO:0004176);sequence-specific DNA binding (GO:0043565);serine-type endopeptidase activity (GO:0004252);	cytoplasm (GO:0005737);	ATP-binding;Complete proteome;Cytoplasm;Hydrolase;Nucleotide-binding;Protease;Reference proteome;Serine protease;Stress response.;	Marinobacter sp. MCTG268	6.11791	3.77	6.34653	6.25616	2.82555	4.35806	6.12401	6.02258	2.85318	2.82044	2.7567	3.59204	5.84851	11.6307	6.75295	2.81026	2.8013	3.69644	3.71673	3.99673	5.29973	2.93139	2.77399	2.81947	3.721	3.38793	2.80363
gene_ID=16598	protein_ID=65360|protein_len=273|gene_ID=16598|contig_6597|2|1394|+|length=1393|Prodigal,GeneMark.hmm	273	gi|730259239|ref|WP_033960048.1| tetratricopeptide repeat protein [Psychroserpens jangbogonensis]	6.96e-153	M7MKD7	98.1685	9.83e-100	M7MKD7_9FLAO	Uncharacterized protein {ECO:0000313|EMBL:EMQ95561.1}	No_KEGG	No_KEGGKO	No_GOcodes	No_GOBP	No_GOMF	No_GOCC	Complete proteome {ECO:0000313|Proteomes:UP000012024};Reference proteome {ECO:0000313|Proteomes:UP000012024};Signal {ECO:0000256|SAM:SignalP}.;	Psychroserpens jangbogonensis	1.47712	4.6408	1.49614	1.54551	1.61965	4.37915	7.48519	1.58206	1.67414	1.6092	1.466	2.76021	11.469	1.4803	1.66371	1.58798	1.56885	3.21172	7.04692	3.8884	1.48495	2.01794	1.50757	1.6072	11.0854	2.48509	1.57388
gene_ID=16599	protein_ID=65370|protein_len=67|gene_ID=16599|contig_6597|1650|1851|+|length=202|Prodigal_v2.6.2	67	WP_018865401.1 MULTISPECIES: membrane protein [Thioalkalivibrio]	7.05e-08	Q57017	92.5373	3.87e-06	Y107_HAEIN	UPF0053 protein HI_0107	hin:HI0107	No_KEGGKO	GO:0016021 // GO:0005886 // GO:0050660 // GO:0016614	No_GOBP	flavin adenine dinucleotide binding (GO:0050660);oxidoreductase activity, acting on CH-OH group of donors (GO:0016614);	integral component of membrane (GO:0016021);plasma membrane (GO:0005886);	3D-structure;CBS domain;Cell membrane;Complete proteome;Membrane;Reference proteome;Repeat;Transmembrane;Transmembrane helix.;	Thioalkalivibrio	-1.98124	-1.92838	-1.88368	-1.5992	-1.35246	-0.0849401	-1.42968	-1.46302	-1.2225	-1.38101	-1.99127	-1.99878	-1.99607	-1.97477	-1.24536	-1.44403	-1.50809	-1.32139	-1.99619	-1.97985	-1.95949	-0.971974	-1.79989	-1.38665	-0.959372	-1.98889	-1.49046
gene_ID=16600	protein_ID=65375|protein_len=241|gene_ID=16600|contig_6598|1|724|-|length=724|Prodigal_v2.6.2	241	WP_041333567.1 2-hydroxymuconic semialdehyde dehydrogenase [Marinobacter salarius]	2.32e-173	P19059	100	2.03e-138	DMPC_PSEUF	2-hydroxymuconic semialdehyde dehydrogenase	No_KEGG	No_KEGGKO	GO:0016620 // GO:0043640	benzoate catabolic process via hydroxylation (GO:0043640);	oxidoreductase activity, acting on the aldehyde or oxo group of donors, NAD or NADP as acceptor (GO:0016620);	No_GOCC	Aromatic hydrocarbons catabolism;NAD;Oxidoreductase;Plasmid.;	Marinobacter salarius	-1.93084	-1.67185	-1.59323	-1.09295	-0.659043	14.2091	-0.794836	-0.853472	-0.430504	-0.709252	-2.03133	-2.09589	-2.07168	-1.86238	-0.470689	-0.820067	-0.932731	2.79079	-2.07273	-1.89606	-1.77258	0.0100747	-1.44588	-0.719163	-2.0191	-2.01234	-0.901724
gene_ID=16601	protein_ID=65381|protein_len=307|gene_ID=16601|contig_6598|768|1692|-|length=925|GeneMark.hmm	307	WP_007152863.1 catechol 2,3-dioxygenase [Marinobacter algicola]	0	P06622	100	0	XYLE1_PSEPU	Metapyrocatechase	pg:1218746	K00446	GO:0018577 // GO:0008198 // GO:0042203	toluene catabolic process (GO:0042203);	catechol 2,3-dioxygenase activity (GO:0018577);ferrous iron binding (GO:0008198);	No_GOCC	3D-structure;Aromatic hydrocarbons catabolism;Dioxygenase;Iron;Metal-binding;Oxidoreductase;Plasmid.;	Marinobacter algicola	1.98707	10.4467	2.00293	2.04431	2.1069	7.31129	2.08401	2.07511	2.15314	2.09805	1.97782	3.27944	12.9405	1.98972	2.14428	2.08011	2.06396	4.10251	3.16755	3.26229	1.99359	2.34688	2.01248	2.09636	7.46617	1.97999	2.06821
gene_ID=16602	protein_ID=65386|protein_len=43|gene_ID=16602|contig_6599|0|129|-|length=130|GeneMark.hmm	43	WP_064229175.1 MULTISPECIES: 4-oxalocrotonate decarboxylase [Marinobacter]	2.79e-20	P49156	100	1.5e-17	DMPH_PSEUF	4-oxalocrotonate decarboxylase	ag:CAA43228	K01617	GO:0047437 // GO:0043640	benzoate catabolic process via hydroxylation (GO:0043640);	4-oxalocrotonate decarboxylase activity (GO:0047437);	No_GOCC	Aromatic hydrocarbons catabolism;Lyase;Plasmid.;	Marinobacter	-1.77075	-1.71509	-1.67908	-1.4499	-1.25112	-1.09476	-1.31333	-1.34019	-1.14642	-1.27412	-1.77704	-1.78166	-1.78	-1.76896	-1.16483	-1.32488	-1.3765	-0.292978	-1.78007	-1.76986	-1.76124	-0.944587	-1.61158	-1.27866	0.147296	-1.77556	-1.36229
gene_ID=16604	protein_ID=65390|protein_len=197|gene_ID=16604|contig_6599|237|1463|+|length=1227|Prodigal,GeneMark.hmm	197	WP_007152858.1 DSBA oxidoreductase [Marinobacter algicola]	3.2e-136	Q9X9Q7	100	6.79e-23	NSAD_SPHXE	2-hydroxychromene-2-carboxylate isomerase	ag:AAD45416	No_KEGGKO	GO:0018845 // GO:0015035 // GO:1901170	naphthalene catabolic process (GO:1901170);	2-hydroxychromene-2-carboxylate isomerase activity (GO:0018845);protein disulfide oxidoreductase activity (GO:0015035);	No_GOCC	Aromatic hydrocarbons catabolism;Isomerase.;	Marinobacter algicola	0.161471	0.235617	0.262428	0.686905	1.1276	29.2126	0.989686	0.930133	1.35971	1.07661	0.097097	0.0473319	0.065464	0.179079	1.3189	0.96406	0.849635	3.14685	0.0646688	0.170246	0.204292	1.80718	0.328457	1.06654	27.3853	0.11259	0.881126
gene_ID=16605	protein_ID=65401|protein_len=63|gene_ID=16605|contig_6599|1472|1664|+|length=193|Prodigal_v2.6.2	63	WP_007152856.1 MULTISPECIES: 4-oxalocrotonate tautomerase [Marinobacter]	2.57e-38	Q9Z431	96.8254	1.06e-32	4OT3_PSEPU	2-hydroxymuconate tautomerase	pg:3974219	K01821	GO:0016853 // GO:0046244	salicylic acid catabolic process (GO:0046244);	isomerase activity (GO:0016853);	No_GOCC	Aromatic hydrocarbons catabolism;Isomerase;Plasmid.;	Marinobacter	-1.66807	-0.458454	-1.56917	-1.24402	-0.962008	-0.352445	-1.05026	-1.08837	-0.813472	-0.99464	-1.68232	1.5522	-1.68911	-1.66409	-0.83959	-1.06666	-1.13989	-0.9319	-1.68928	-1.66609	-1.65832	-0.527126	-1.4734	-1.00108	-0.0124639	-1.67894	-1.11973
gene_ID=16607	protein_ID=65404|protein_len=147|gene_ID=16607|contig_6600|1|445|+|length=445|GeneMark.hmm	147	WP_036208822.1 Fe-S cluster assembly protein SufB [Marinobacter sp. MCTG268]	6.23e-103	Q83KW2	100	2.35e-70	SUFB_SHIFL	FeS cluster assembly protein SufB	sfx:S1845	K09014	GO:0016226	iron-sulfur cluster assembly (GO:0016226);	No_GOMF	No_GOCC	Complete proteome.;	Marinobacter sp. MCTG268	3.1321	3.85279	3.20707	5.07447	1.91404	2.77582	3.60443	4.14034	1.95928	1.90547	1.79132	2.51727	2.43573	5.57217	4.02877	1.88814	1.87263	2.29911	5.91647	3.38552	9.45358	7.84494	1.82374	1.90383	4.15143	2.33342	1.87669
gene_ID=16608	protein_ID=65409|protein_len=257|gene_ID=16608|contig_6600|505|1279|+|length=775|Prodigal_v2.6.2	257	gi|593777701|ref|YP_009015548.1| gp245 [Bacillus phage G]	7.85e-16	Q55791	94.9416	4.41e-110	Y075_SYNY3	Probable ATP-dependent transporter slr0075	syn:slr0075	K09013	GO:0005524 // GO:0016887 // GO:0006810	transport (GO:0006810);	ATP binding (GO:0005524);ATPase activity (GO:0016887);	No_GOCC	ATP-binding;Complete proteome;Nucleotide-binding;Reference proteome;Transport.;	Bacillus phage G	2.4093	4.49396	2.77011	1.33526	1.41378	2.80079	5.09427	4.46575	1.47066	1.40281	1.24929	3.58903	2.34759	5.19902	1.45982	1.38042	1.36014	3.49414	1.95393	6.14896	9.83038	1.87173	1.29449	1.4007	2.93118	2.96744	1.36548
gene_ID=16609	protein_ID=65417|protein_len=233|gene_ID=16609|contig_6600|1291|1990|+|length=700|Prodigal_v2.6.2	233	WP_007153377.1 Fe-S cluster assembly protein SufD [Marinobacter algicola]	3.52e-168	Q55792	93.5622	3.19e-08	Y076_SYNY3	UPF0051 protein slr0076	syn:slr0076	K09015	GO:0016226	iron-sulfur cluster assembly (GO:0016226);	No_GOMF	No_GOCC	Complete proteome;Reference proteome.;	Marinobacter algicola	0.522239	4.18278	2.62955	0.614125	0.705918	2.66383	7.15479	0.660262	0.886124	0.6934	0.506487	3.6371	2.81336	2.29422	0.845368	0.667569	0.643795	1.89247	1.64019	4.86793	0.533181	1.33297	0.564138	0.69099	3.87183	2.50129	0.650092
gene_ID=16610	protein_ID=65426|protein_len=295|gene_ID=16610|contig_6601|2|887|-|length=886|GeneMark.hmm	295	WP_007153378.1 cysteine desulfurase [Marinobacter algicola]	0	Q9KPQ7	95.5932	2.2e-113	CSD_VIBCH	Probable cysteine desulfurase	vch:VC2309	K01766	GO:0031071 // GO:0030170 // GO:0008483 // GO:0006534 // GO:0016226	cysteine metabolic process (GO:0006534);iron-sulfur cluster assembly (GO:0016226);	cysteine desulfurase activity (GO:0031071);pyridoxal phosphate binding (GO:0030170);transaminase activity (GO:0008483);	No_GOCC	Complete proteome;Pyridoxal phosphate;Reference proteome;Transferase.;	Marinobacter algicola	0.265138	6.80153	2.22646	0.393979	0.655935	4.36738	4.4596	0.461614	0.884348	0.605754	0.242082	1.55756	2.31088	0.2716	0.844185	0.495	0.433933	2.65365	3.11629	9.05171	0.280963	1.32468	0.324971	0.595849	2.69566	2.09314	0.442328
gene_ID=16611	protein_ID=65430|protein_len=203|gene_ID=16611|contig_6601|893|1505|-|length=613|GeneMark.hmm	203	WP_007153377.1 Fe-S cluster assembly protein SufD [Marinobacter algicola]	2.14e-148	P77689	85.7143	5.15e-38	SUFD_ECOLI	FeS cluster assembly protein SufD	eco:b1681	K09015	GO:0016226 // GO:0006979	iron-sulfur cluster assembly (GO:0016226);response to oxidative stress (GO:0006979);	No_GOMF	No_GOCC	3D-structure;Complete proteome;Reference proteome.;	Marinobacter algicola	0.651008	3.1337	6.27645	0.75468	0.868972	2.28981	4.76319	3.26217	1.09723	0.843801	0.633159	1.93556	1.81592	9.07271	1.0571	0.814774	0.788051	2.39123	4.88329	2.4516	3.50812	1.53727	0.69836	0.841092	1.63198	1.65953	0.795131
gene_ID=16612	protein_ID=65437|protein_len=66|gene_ID=16612|contig_6602|2|200|-|length=199|Prodigal_v2.6.2	66	gi|750292383|ref|WP_040574369.1| MarR family transcriptional regulator [Pontibacter sp. BAB1700]	5.79e-17	N1WIC8	89.3939	2.28e-13	N1WIC8_9FLAO	Transcriptional regulator, MarR family protein {ECO:0000313|EMBL:EMY79981.1}	No_KEGG	No_KEGGKO	GO:0003677 // GO:0003700 // GO:0006351	transcription, DNA-templated (GO:0006351);	DNA binding (GO:0003677);transcription factor activity, sequence-specific DNA binding (GO:0003700);	No_GOCC	Complete proteome {ECO:0000313|Proteomes:UP000012317};DNA-binding {ECO:0000256|RuleBase:RU000702,;ECO:0000256|SAAS:SAAS00487313};Transcription {ECO:0000256|RuleBase:RU000702,;ECO:0000256|SAAS:SAAS00487138};Transcription regulation {ECO:0000256|RuleBase:RU000702,;ECO:0000256|SAAS:SAAS00487138}.;	Pontibacter sp. BAB1700	-1.41949	-0.337419	-1.39202	-1.08318	-0.787404	-0.242175	-0.879967	-0.919935	-0.631622	-0.821629	-1.43304	0.0134689	0.168436	-1.4157	-0.659014	-0.897165	-0.973962	-0.764062	0.749563	-1.41761	-1.41023	-0.331305	-1.32375	-0.828384	-0.380014	-1.42982	-0.952826
gene_ID=16613	protein_ID=65438|protein_len=197|gene_ID=16613|contig_6602|450|1044|+|length=595|Prodigal_v2.6.2	197	gi|763371265|ref|WP_044228690.1| hypothetical protein [Flammeovirga pacifica]	5.38e-51	I2GJ11	82.2335	8.77e-48	I2GJ11_9BACT	YceI family protein {ECO:0000313|EMBL:CCH53886.1}	No_KEGG	No_KEGGKO	No_GOcodes	No_GOBP	No_GOMF	No_GOCC	Complete proteome {ECO:0000313|Proteomes:UP000009309};Reference proteome {ECO:0000313|Proteomes:UP000009309};Signal {ECO:0000256|SAM:SignalP}.;	Flammeovirga pacifica	-1.40472	3.23851	-1.19535	-0.749628	-0.363032	-1.1716	-0.484017	-0.536259	-0.159413	-0.407765	-1.45287	5.96061	7.49413	-1.39174	-0.195216	-0.506497	-0.606875	-1.44917	-1.47756	-1.39824	-1.35514	0.233123	-1.06407	-0.416595	0.211396	-1.44118	-0.57925
gene_ID=16615	protein_ID=65444|protein_len=48|gene_ID=16615|contig_6603|1|148|+|length=148|Prodigal_v2.6.2	48	gi|518830386|ref|WP_019986335.1| hypothetical protein [Rudanella lutea]	1.29e-05	No_Uniprotmatch	100	No_evalue	No_ID	No_Description	No_KEGG	No_KEGGKO	No_GO	No_GOCC	No_GOBP	No_GOMF	No_keywords	Rudanella lutea	-1.76998	4.98915	-1.53008	-1.09371	-0.715235	5.04305	-0.83368	-0.884824	-0.515893	-0.759029	-1.81442	-1.84992	-1.83686	-1.75312	-0.550944	-0.855688	-0.953958	-0.144798	-1.83743	-1.76192	-1.68651	-0.1316	-1.40155	-0.767674	-0.651483	-1.80358	-0.926913
gene_ID=16616	protein_ID=65446|protein_len=197|gene_ID=16616|contig_6603|238|832|+|length=595|Prodigal_v2.6.2	197	gi|763371265|ref|WP_044228690.1| hypothetical protein [Flammeovirga pacifica]	1.43e-51	I2GJ11	81.2183	1.36e-47	I2GJ11_9BACT	YceI family protein {ECO:0000313|EMBL:CCH53886.1}	No_KEGG	No_KEGGKO	No_GOcodes	No_GOBP	No_GOMF	No_GOCC	Complete proteome {ECO:0000313|Proteomes:UP000009309};Reference proteome {ECO:0000313|Proteomes:UP000009309};Signal {ECO:0000256|SAM:SignalP}.;	Flammeovirga pacifica	-1.69558	-1.48854	-1.41672	-0.959655	-0.563223	-1.39236	-0.687287	-0.740858	-0.354424	-0.609095	-1.75136	-0.46488	4.44941	-1.66262	-0.391138	-0.710339	-0.813271	-1.74703	1.28445	7.73464	-1.58058	0.0480986	-1.2821	-0.61815	-1.74258	-1.7377	-0.784942
gene_ID=16617	protein_ID=65450|protein_len=225|gene_ID=16617|contig_6603|867|1542|+|length=676|Prodigal_v2.6.2	225	WP_018941511.1 hypothetical protein [Thioalkalivibrio sp. AKL11]	6.19e-54	P46852	70.6667	2.75e-57	YHHW_ECOLI	Quercetin 2,3-dioxygenase	eco:b3439	K06911	GO:0046872 // GO:0008127	No_GOBP	metal ion binding (GO:0046872);quercetin 2,3-dioxygenase activity (GO:0008127);	No_GOCC	3D-structure;Complete proteome;Copper;Dioxygenase;Iron;Metal-binding;Oxidoreductase;Reference proteome;Zinc.;	Thioalkalivibrio sp. AKL11	-1.46478	1.25576	-1.41649	-1.07358	-0.716393	0.373552	-0.828176	-0.876443	-0.528263	-0.757724	-1.48871	1.10578	-0.496966	-1.45823	-0.561342	-0.848946	-0.941688	-0.280679	-1.50072	-1.46151	-1.44884	-0.165586	-1.36361	-0.765882	1.21326	-1.48296	-0.916164
gene_ID=16619	protein_ID=65458|protein_len=507|gene_ID=16619|contig_6604|624|2357|+|length=1734|Prodigal,GeneMark.hmm	507	WP_041334832.1 LPS biosynthesis protein [Marinobacter salarius]	0	Q8XC28	34.3195	1.69e-06	ETK_ECO57	Tyrosine-protein kinase etk	ecs:ECs1137	K16692	GO:0016021 // GO:0005886 // GO:0005524 // GO:0004713 // GO:0045226 // GO:0009103	extracellular polysaccharide biosynthetic process (GO:0045226);lipopolysaccharide biosynthetic process (GO:0009103);	ATP binding (GO:0005524);protein tyrosine kinase activity (GO:0004713);	integral component of membrane (GO:0016021);plasma membrane (GO:0005886);	ATP-binding;Cell inner membrane;Cell membrane;Complete proteome;Kinase;Membrane;Nucleotide-binding;Phosphoprotein;Transferase;Transmembrane;Transmembrane helix;Tyrosine-protein kinase.;	Marinobacter salarius	1.84178	9.62049	1.85921	1.90501	1.97513	3.65278	9.22488	1.93939	2.0276	1.96516	1.83164	2.9826	8.76832	1.84468	2.0175	1.945	1.92692	4.24655	7.15095	12.4351	1.84894	2.30977	1.86975	1.96326	3.45229	5.58634	1.93166
gene_ID=16626	protein_ID=65504|protein_len=130|gene_ID=16626|contig_6607|1|394|+|length=394|Prodigal_v2.6.2	130	WP_012638881.1 30S ribosomal protein S10 [Thioalkalivibrio sulfidiphilus]	1.6e-43	Q3A6P8	76.9231	2.09e-50	RS10_PELCD	30S ribosomal protein S10 {ECO:0000255|HAMAP-Rule:MF_00508}	pca:Pcar_0700	K02946	GO:0005840 // GO:0003735 // GO:0000049 // GO:0006412	translation (GO:0006412);	structural constituent of ribosome (GO:0003735);tRNA binding (GO:0000049);	ribosome (GO:0005840);	Complete proteome;Reference proteome;Ribonucleoprotein;Ribosomal protein.;	Thioalkalivibrio sulfidiphilus	0.711899	1.88985	1.96937	0.812362	0.912515	1.99695	10.9205	6.64514	1.09419	0.898862	0.694642	0.681938	4.38183	2.17273	1.05343	0.870685	0.844747	1.41852	1.82991	6.37543	6.13639	1.54108	0.757748	0.896233	0.697245	2.14583	0.851618
gene_ID=16627	protein_ID=65508|protein_len=211|gene_ID=16627|contig_6607|413|1323|+|length=911|Prodigal,GeneMark.hmm	211	WP_008108340.1 MULTISPECIES: 50S ribosomal protein L4 [Alteromonadales]	3.14e-38	B7GJ68	95.7346	2.33e-64	RL4_ANOFW	50S ribosomal protein L4 {ECO:0000255|HAMAP-Rule:MF_01328}	afl:Aflv_0106	K02926	GO:0005840 // GO:0019843 // GO:0003735 // GO:0006412	translation (GO:0006412);	rRNA binding (GO:0019843);structural constituent of ribosome (GO:0003735);	ribosome (GO:0005840);	Complete proteome;Reference proteome;Ribonucleoprotein;Ribosomal protein;RNA-binding;rRNA-binding.;	Alteromonadales	-1.3969	-1.30723	-1.24006	-0.812601	-0.441846	-1.21728	2.79672	-0.607975	-0.246571	-0.484747	-1.43508	1.27695	-1.45396	3.40082	-0.280907	-0.579433	-0.675698	-1.43216	-0.208596	-1.39173	6.0644	0.12988	-1.11416	-0.493215	-1.42916	-1.42586	-0.649205
gene_ID=16632	protein_ID=65526|protein_len=265|gene_ID=16632|contig_6608|2221|3019|-|length=799|GeneMark.hmm	265	WP_020932964.1 methane/phenol/toluene hydroxylase [Cycloclasticus zancles]	1.25e-167	P19730	99.2453	1.14e-83	DMPL_PSEUF	Phenol hydroxylase P1 protein	No_KEGG	No_KEGGKO	GO:0005727 // GO:0018662 // GO:0046191	aerobic phenol-containing compound catabolic process (GO:0046191);	phenol 2-monooxygenase activity (GO:0018662);	extrachromosomal circular DNA (GO:0005727);	Aromatic hydrocarbons catabolism;FAD;Flavoprotein;Iron;Monooxygenase;NADP;Oxidoreductase;Plasmid.;	Cycloclasticus zancles	-2.42212	-2.26265	-2.21424	-1.9062	-1.63902	-2.19782	-1.72263	-1.75874	0.82427	-1.66994	-2.5457	-2.56192	-2.556	-2.37997	-1.52304	-1.73817	-1.80754	-2.54411	-2.55626	-2.40071	-2.32467	-1.22702	-2.12351	-1.67604	-2.54247	-2.54066	-1.78845
gene_ID=16633	protein_ID=65530|protein_len=320|gene_ID=16633|contig_6608|3060|4023|+|length=964|GeneMark.hmm	320	WP_020932964.1 methane/phenol/toluene hydroxylase [Cycloclasticus zancles]	0	P19730	99.375	1.01e-113	DMPL_PSEUF	Phenol hydroxylase P1 protein	No_KEGG	No_KEGGKO	GO:0005727 // GO:0018662 // GO:0046191	aerobic phenol-containing compound catabolic process (GO:0046191);	phenol 2-monooxygenase activity (GO:0018662);	extrachromosomal circular DNA (GO:0005727);	Aromatic hydrocarbons catabolism;FAD;Flavoprotein;Iron;Monooxygenase;NADP;Oxidoreductase;Plasmid.;	Cycloclasticus zancles	-2.51736	-2.34417	-2.2916	-1.95707	-1.66691	-2.27377	-1.75771	-1.79692	0.359761	-1.70048	-2.65964	-2.6802	-2.67266	-2.47158	-1.54096	-1.77459	-1.84992	-2.65764	-2.67299	-2.4941	-2.41153	-1.21947	-2.19307	-1.70711	-2.6527	-2.64552	-1.82919
gene_ID=16637	protein_ID=65547|protein_len=181|gene_ID=16637|contig_6608|6263|6809|+|length=547|Prodigal_v2.6.2	181	WP_020932960.1 2-polyprenylphenol hydroxylase [Cycloclasticus zancles]	6.95e-110	Q7WTJ2	100	1.34e-63	DMPP_ACICP	Phenol hydroxylase P5 protein	acc:BDGL_000470	K16246	GO:0051537 // GO:0009055 // GO:0046872 // GO:0018662 // GO:0046191	aerobic phenol-containing compound catabolic process (GO:0046191);	2 iron, 2 sulfur cluster binding (GO:0051537);electron carrier activity (GO:0009055);metal ion binding (GO:0046872);phenol 2-monooxygenase activity (GO:0018662);	No_GOCC	2Fe-2S;Aromatic hydrocarbons catabolism;Complete proteome;Direct protein sequencing;Electron transport;FAD;Flavoprotein;Iron;Iron-sulfur;Metal-binding;Monooxygenase;NADP;Oxidoreductase;Transport.;	Cycloclasticus zancles	-2.50857	-2.29762	-2.2336	-1.82614	-1.47273	-2.21188	-0.502482	-1.63108	-1.28659	-1.51362	-2.69994	-2.73881	-2.72433	-2.45281	-1.31932	-1.60388	-1.69564	-2.69448	-2.72496	-2.48024	-1.42115	1.14845	-2.11359	-1.52169	-2.68446	-2.67379	-1.67038
gene_ID=16638	protein_ID=65548|protein_len=170|gene_ID=16638|contig_6608|6734|7247|-|length=514|Prodigal_v2.6.2	170	WP_020932960.1 2-polyprenylphenol hydroxylase [Cycloclasticus zancles]	5.66e-92	Q7WTJ2	92.9412	7.03e-57	DMPP_ACICP	Phenol hydroxylase P5 protein	acc:BDGL_000470	K16246	GO:0051537 // GO:0009055 // GO:0046872 // GO:0018662 // GO:0046191	aerobic phenol-containing compound catabolic process (GO:0046191);	2 iron, 2 sulfur cluster binding (GO:0051537);electron carrier activity (GO:0009055);metal ion binding (GO:0046872);phenol 2-monooxygenase activity (GO:0018662);	No_GOCC	2Fe-2S;Aromatic hydrocarbons catabolism;Complete proteome;Direct protein sequencing;Electron transport;FAD;Flavoprotein;Iron;Iron-sulfur;Metal-binding;Monooxygenase;NADP;Oxidoreductase;Transport.;	Cycloclasticus zancles	-2.64336	-2.43547	-2.37237	-1.97081	-1.62252	-2.35097	-1.73152	-1.77858	-1.43907	-1.66282	-2.87909	-2.93654	-2.92117	-2.58841	-1.47133	-1.75177	-1.8422	-2.8693	-2.92183	-2.61545	-2.51633	1.03847	-2.2541	-1.67077	-2.84756	-2.82362	-1.81731
gene_ID=16648	protein_ID=65570|protein_len=242|gene_ID=16648|contig_6610|2122|2851|-|length=730|Prodigal_v2.6.2	242	WP_020932960.1 2-polyprenylphenol hydroxylase [Cycloclasticus zancles]	2.14e-157	P19734	99.1736	5.99e-88	DMPP_PSEUF	Phenol hydroxylase P5 protein	No_KEGG	No_KEGGKO	GO:0005727 // GO:0051537 // GO:0009055 // GO:0046872 // GO:0018662 // GO:0046191	aerobic phenol-containing compound catabolic process (GO:0046191);	2 iron, 2 sulfur cluster binding (GO:0051537);electron carrier activity (GO:0009055);metal ion binding (GO:0046872);phenol 2-monooxygenase activity (GO:0018662);	extrachromosomal circular DNA (GO:0005727);	2Fe-2S;Aromatic hydrocarbons catabolism;Direct protein sequencing;Electron transport;FAD;Flavoprotein;Iron;Iron-sulfur;Metal-binding;Monooxygenase;NADP;Oxidoreductase;Plasmid;Transport.;	Cycloclasticus zancles	3.56812	2.55861	2.31432	2.36015	0.523257	3.65115	0.430799	2.66614	0.746377	3.94619	0.249228	2.99262	3.46139	0.271903	0.707145	0.424807	0.399544	3.20219	0.240629	1.45364	0.279136	1.17651	0.313367	0.466224	2.93941	0.253412	0.406254
gene_ID=16651	protein_ID=65582|protein_len=103|gene_ID=16651|contig_6611|1811|2123|-|length=313|Prodigal_v2.6.2	103	gi|589891745|ref|YP_009008047.1| ferredoxin [Synechococcus phage S-MbCM100]	1.07e-05	P75824	80.5825	2.72e-09	HCR_ECOLI	NADH oxidoreductase HCR	eco:b0872	K11933	GO:0005829 // GO:0051537 // GO:0009055 // GO:0071949 // GO:0050660 // GO:0046872 // GO:0016651	No_GOBP	2 iron, 2 sulfur cluster binding (GO:0051537);electron carrier activity (GO:0009055);FAD binding (GO:0071949);flavin adenine dinucleotide binding (GO:0050660);metal ion binding (GO:0046872);oxidoreductase activity, acting on NAD(P)H (GO:0016651);	cytosol (GO:0005829);	2Fe-2S;Complete proteome;Electron transport;FAD;Flavoprotein;Iron;Iron-sulfur;Metal-binding;NAD;Oxidoreductase;Reference proteome;Transport.;	Synechococcus phage S-MbCM100	-0.188596	2.21751	-0.15442	0.908856	1.34361	2.49098	1.20051	1.14063	3.42651	0.213467	-0.209492	2.55943	2.71157	0.321163	0.43789	3.052	0.00323482	2.4534	0.52492	0.301276	1.56419	0.890157	-0.134734	0.204144	-0.206316	0.613446	0.0324034
gene_ID=16655	protein_ID=65597|protein_len=482|gene_ID=16655|contig_6612|2360|4166|-|length=1807|Prodigal,GeneMark.hmm	482	WP_015005860.1 MULTISPECIES: Fe-S cluster assembly protein SufB [Cycloclasticus]	0	Q55790	99.3776	0	Y074_SYNY3	UPF0051 protein slr0074	syn:slr0074	K09014	GO:0016226	iron-sulfur cluster assembly (GO:0016226);	No_GOMF	No_GOCC	Complete proteome;Reference proteome.;	Cycloclasticus	7.71612	8.08178	7.75751	7.96807	7.79417	7.47567	5.97794	6.69732	6.82489	6.81606	7.68877	7.79869	8.42636	6.81346	7.03642	7.25568	7.39258	7.64226	7.58506	7.54345	7.54036	6.80955	6.98225	7.64244	6.91808	7.50324	6.94768
gene_ID=16656	protein_ID=65604|protein_len=482|gene_ID=16656|contig_6612|4203|6123|+|length=1921|Prodigal,GeneMark.hmm	482	WP_015005860.1 MULTISPECIES: Fe-S cluster assembly protein SufB [Cycloclasticus]	0	Q55790	99.3776	0	Y074_SYNY3	UPF0051 protein slr0074	syn:slr0074	K09014	GO:0016226	iron-sulfur cluster assembly (GO:0016226);	No_GOMF	No_GOCC	Complete proteome;Reference proteome.;	Cycloclasticus	10.2118	9.95715	9.78113	9.60258	10.2548	10.1538	9.33614	9.24664	9.84157	9.6016	10.2378	10.07	10.518	9.37531	8.80623	10.763	9.51269	9.81665	9.91753	9.90271	9.76179	9.25584	9.74468	9.85665	9.39383	9.81622	9.38779
gene_ID=16658	protein_ID=65613|protein_len=443|gene_ID=16658|contig_6612|6904|9542|+|length=2639|Prodigal,GeneMark.hmm	443	WP_015005862.1 Fe-S cluster assembly protein SufD [Cycloclasticus sp. P1]	0	Q55792	93.9052	3.51e-63	Y076_SYNY3	UPF0051 protein slr0076	syn:slr0076	K09015	GO:0016226	iron-sulfur cluster assembly (GO:0016226);	No_GOMF	No_GOCC	Complete proteome;Reference proteome.;	Cycloclasticus sp. P1	6.63919	6.99182	7.10234	6.40019	6.61278	6.23308	4.434	5.82436	6.31613	4.43633	6.66422	6.04997	6.47758	6.34955	4.44456	4.43336	7.15951	6.53456	6.15962	5.77634	5.98976	4.47231	6.79146	5.49593	4.41884	6.15386	5.33245
gene_ID=16660	protein_ID=65628|protein_len=248|gene_ID=16660|contig_6613|508|1255|-|length=748|GeneMark.hmm	248	WP_016390742.1 MULTISPECIES: peptide chain release factor 2 [Cycloclasticus]	5.33e-168	A1JPL5	100	3.5e-148	RF2_YERE8	Peptide chain release factor 2 {ECO:0000255|HAMAP-Rule:MF_00094}	yen:YE3376	K02836	GO:0005737 // GO:0016149	No_GOBP	translation release factor activity, codon specific (GO:0016149);	cytoplasm (GO:0005737);	Complete proteome;Cytoplasm;Methylation;Protein biosynthesis;Ribosomal frameshifting.;	Cycloclasticus	-2.04504	-2.02669	-2.02112	-1.98569	-1.95495	-2.01924	-1.96457	-1.96872	-1.93876	-1.95851	-1.88143	-2.04541	-2.04536	-2.04019	-1.94161	-1.96636	-1.97434	-2.04528	-2.04537	-2.04258	-2.03383	-1.90755	-2.01069	-1.95921	-2.04527	-2.04526	-1.97214
gene_ID=16665	protein_ID=65652|protein_len=193|gene_ID=16665|contig_6614|508|1090|-|length=583|Prodigal_v2.6.2	193	WP_016390742.1 MULTISPECIES: peptide chain release factor 2 [Cycloclasticus]	2.33e-127	P66025	100	3.37e-117	RF2_SHIFL	Peptide chain release factor 2 {ECO:0000255|HAMAP-Rule:MF_00094}	sfx:S3076	K02836	GO:0005737 // GO:0016149	No_GOBP	translation release factor activity, codon specific (GO:0016149);	cytoplasm (GO:0005737);	Complete proteome;Cytoplasm;Methylation;Protein biosynthesis;Ribosomal frameshifting.;	Cycloclasticus	6.45829	6.27579	6.38968	6.28598	6.46208	6.11464	4.33159	5.05085	5.24848	4.61207	4.32086	5.64747	5.62801	5.43683	4.33906	6.02401	4.99034	6.23428	5.31216	5.44005	5.58764	7.77253	4.42516	8.17431	6.01667	5.61199	4.3298
gene_ID=16669	protein_ID=65666|protein_len=49|gene_ID=16669|contig_6614|3436|3583|+|length=148|Prodigal_v2.6.2	49	WP_016390741.1 MULTISPECIES: amino acid transporter [Cycloclasticus]	7.19e-24	S5TGA0	100	2.06e-21	S5TGA0_9GAMM	Amino acid transporter {ECO:0000313|EMBL:AGS39867.1}	cza:CYCME_1542	No_KEGGKO	GO:0016021	No_GOBP	No_GOMF	integral component of membrane (GO:0016021);	Complete proteome {ECO:0000313|Proteomes:UP000015380};Membrane {ECO:0000256|SAM:Phobius};Transmembrane {ECO:0000256|SAM:Phobius};Transmembrane helix {ECO:0000256|SAM:Phobius}.;	Cycloclasticus	-2.23808	-2.15734	-2.13284	-1.9769	-1.84164	-2.12453	-1.05666	-1.90225	-1.7704	-1.85729	-2.27026	-2.2728	-2.27189	-2.21673	-1.78293	-1.89184	-1.92695	-2.27	-2.27193	-2.22723	-2.18874	-1.63307	-2.08691	-1.86038	-2.26973	-2.26944	-1.91729
gene_ID=16671	protein_ID=65674|protein_len=205|gene_ID=16671|contig_6615|722|1452|-|length=731|Prodigal,GeneMark.hmm	205	WP_033092456.1 DNA-directed RNA polymerase subunit beta' [Colwellia psychrerythraea]	1.23e-136	Q47UW0	100	1.57e-136	RPOC_COLP3	DNA-directed RNA polymerase subunit beta' {ECO:0000255|HAMAP-Rule:MF_01322}	cps:CPS_4768	K03046	GO:0003677 // GO:0003899 // GO:0006351	transcription, DNA-templated (GO:0006351);	DNA binding (GO:0003677);DNA-directed RNA polymerase activity (GO:0003899);	No_GOCC	Complete proteome;DNA-directed RNA polymerase;Nucleotidyltransferase;Reference proteome;Transcription;Transferase.;	Colwellia psychrerythraea	-2.39618	-2.21432	-2.15193	2.59912	-1.41065	-2.13078	-1.5184	-1.56493	-1.2293	-1.45049	-2.49901	-2.53566	-2.52311	-2.3655	-1.26119	-1.53842	-1.62782	-2.48968	-2.52365	-2.38469	-2.29425	-0.879697	-2.03501	-1.45835	-2.4804	-2.47052	-1.60322
gene_ID=16672	protein_ID=65677|protein_len=40|gene_ID=16672|contig_6615|1563|1686|-|length=124|Prodigal_v2.6.2	40	WP_033092457.1 DNA-directed RNA polymerase subunit beta [Colwellia psychrerythraea]	4.92e-19	Q47UV9	100	1.9e-18	RPOB_COLP3	DNA-directed RNA polymerase subunit beta {ECO:0000255|HAMAP-Rule:MF_01321}	cps:CPS_4769	K03043	GO:0003677 // GO:0003899 // GO:0032549 // GO:0006351	transcription, DNA-templated (GO:0006351);	DNA binding (GO:0003677);DNA-directed RNA polymerase activity (GO:0003899);ribonucleoside binding (GO:0032549);	No_GOCC	Complete proteome;DNA-directed RNA polymerase;Nucleotidyltransferase;Reference proteome;Transcription;Transferase.;	Colwellia psychrerythraea	-1.77558	-1.74249	-1.69479	-1.39125	-1.12798	-0.971315	0.242556	-1.24594	-0.98931	-1.15844	-1.78726	-1.53123	-1.79285	-0.837083	-1.01369	-1.22568	-1.29403	-1.36906	-1.47706	-0.632835	-1.76455	-0.72199	-1.60539	-1.16445	-1.78548	-1.34021	-1.27522
gene_ID=16673	protein_ID=65679|protein_len=558|gene_ID=16673|contig_6616|0|1674|-|length=1675|GeneMark.hmm	558	WP_018234076.1 carbamoyl phosphate synthase large subunit [Thioalkalivibrio thiocyanodenitrificans]	0	O28994	100	0	CARB_ARCFU	Carbamoyl-phosphate synthase large chain {ECO:0000255|HAMAP-Rule:MF_01210}	afu:AF_1274	K01955	GO:0005524 // GO:0004088 // GO:0046872 // GO:0044205 // GO:0006526	'de novo' UMP biosynthetic process (GO:0044205);arginine biosynthetic process (GO:0006526);	ATP binding (GO:0005524);carbamoyl-phosphate synthase (glutamine-hydrolyzing) activity (GO:0004088);metal ion binding (GO:0046872);	No_GOCC	Amino-acid biosynthesis;Arginine biosynthesis;ATP-binding;Complete proteome;Ligase;Magnesium;Manganese;Metal-binding;Nucleotide-binding;Pyrimidine biosynthesis;Reference proteome;Repeat.;	Thioalkalivibrio thiocyanodenitrificans	-0.687356	6.09981	-0.637102	-0.488805	-0.0519981	2.32645	-0.188697	-0.247724	0.178066	-0.102542	-0.719433	4.94041	0.673778	-0.678582	0.137613	-0.214097	-0.327512	0.0367405	0.463838	0.782272	-0.666023	0.621584	-0.60923	-0.112519	5.17424	-0.711715	-0.296299
gene_ID=16674	protein_ID=65680|protein_len=290|gene_ID=16674|contig_6617|0|873|+|length=874|GeneMark.hmm	290	WP_036209609.1 FAD-linked oxidase [Marinobacter sp. MCTG268]	0	A1L258	100	1.71e-49	D2HDH_DANRE	D-2-hydroxyglutarate dehydrogenase, mitochondrial	dre:565889	No_KEGGKO	GO:0005739 // GO:0050660 // GO:0016614	No_GOBP	flavin adenine dinucleotide binding (GO:0050660);oxidoreductase activity, acting on CH-OH group of donors (GO:0016614);	mitochondrion (GO:0005739);	Complete proteome;FAD;Flavoprotein;Mitochondrion;Oxidoreductase;Reference proteome;Transit peptide.;	Marinobacter sp. MCTG268	-0.166585	7.06443	-0.120194	-0.0107043	0.405605	3.16345	5.29384	0.213742	0.631127	0.356059	-0.19534	2.17009	1.16768	-0.158602	0.591473	0.246706	0.13553	1.4481	1.72432	1.86314	-0.147088	1.06589	-0.0937877	0.346279	2.11035	7.4642	0.166127
gene_ID=16675	protein_ID=65689|protein_len=168|gene_ID=16675|contig_6617|917|1424|+|length=508|Prodigal_v2.6.2	168	WP_036209612.1 hypothetical protein [Marinobacter sp. MCTG268]	1.9e-119	A6F2F8	100	1.74e-109	A6F2F8_9ALTE	Uncharacterized protein {ECO:0000313|EMBL:EDM47020.1}	No_KEGG	No_KEGGKO	GO:0016021	No_GOBP	No_GOMF	integral component of membrane (GO:0016021);	Complete proteome {ECO:0000313|Proteomes:UP000005856};Membrane {ECO:0000256|SAM:Phobius};Transmembrane {ECO:0000256|SAM:Phobius};Transmembrane helix {ECO:0000256|SAM:Phobius}.;	Marinobacter sp. MCTG268	-1.47594	6.09969	-1.31843	-0.864466	-0.470728	2.24086	-0.593948	-0.647155	-0.263348	-0.516288	-1.52065	0.33423	-1.54308	-1.46392	-0.299812	-0.616844	-0.719076	4.16225	-1.54365	-1.46994	-1.44687	0.13644	-1.18472	-0.525281	0.278553	-1.50977	-0.690941
gene_ID=16676	protein_ID=65694|protein_len=86|gene_ID=16676|contig_6617|1456|1714|+|length=259|Prodigal_v2.6.2	86	gi|971747420|ref|YP_009201322.1| NAD-dependent deacetylase [Vibrio phage ValKK3]	1.23e-23	Q9ZJW8	96.5116	2.26e-30	NPD_HELPJ	NAD-dependent protein deacylase {ECO:0000255|HAMAP-Rule:MF_01121}	hpj:jhp_1180	K12410	GO:0005737 // GO:0070403 // GO:0034979 // GO:0036054 // GO:0036055	No_GOBP	NAD+ binding (GO:0070403);NAD-dependent protein deacetylase activity (GO:0034979);protein-malonyllysine demalonylase activity (GO:0036054);protein-succinyllysine desuccinylase activity (GO:0036055);	cytoplasm (GO:0005737);	Complete proteome;Cytoplasm;Hydrolase;NAD.;	Vibrio phage ValKK3	-1.75387	-1.5805	-1.52787	-1.19297	-0.902502	5.16687	-0.993405	-1.03266	-0.749512	-0.936113	-1.78348	-1.80148	-1.79495	-1.70804	-0.776413	-1.0103	-1.08572	1.80956	-1.79524	-1.73059	-1.64793	-0.454578	-1.42923	-0.942747	-1.77986	-1.77782	-1.06496
gene_ID=16677	protein_ID=65699|protein_len=401|gene_ID=16677|contig_6618|0|1203|-|length=1204|Prodigal_v2.6.2	401	gi|749681509|ref|WP_040278253.1| cell surface protein [Psychroserpens damuponensis]	0	F6GF04	91.2718	1.02e-139	F6GF04_LACS5	Tetratricopeptide tpr_1 repeat-containing protein {ECO:0000313|EMBL:AEH01801.1}	lan:Lacal_1955	No_KEGGKO	No_GOcodes	No_GOBP	No_GOMF	No_GOCC	Complete proteome {ECO:0000313|Proteomes:UP000008297};Reference proteome {ECO:0000313|Proteomes:UP000008297}.;	Psychroserpens damuponensis	-0.358646	5.79361	-0.296607	-0.0372418	0.395448	7.23479	0.260037	0.201567	0.623343	0.345381	-0.397827	2.77979	0.87197	-0.347872	0.583272	0.234877	0.122531	7.66806	-0.417419	-0.35328	-0.332407	1.06268	-0.261856	0.335498	11.2557	-0.38843	0.15345
gene_ID=16678	protein_ID=65704|protein_len=200|gene_ID=16678|contig_6618|1220|1823|-|length=604|Prodigal_v2.6.2	200	gi|655491890|ref|WP_028873315.1| hypothetical protein [Psychroserpens burtonensis]	2.75e-98	S7X6R8	96	8.24e-80	S7X6R8_9FLAO	Uncharacterized protein {ECO:0000313|EMBL:EPR71723.1}	No_KEGG	No_KEGGKO	No_GOcodes	No_GOBP	No_GOMF	No_GOCC	Complete proteome {ECO:0000313|Proteomes:UP000014962};Reference proteome {ECO:0000313|Proteomes:UP000014962};Signal {ECO:0000256|SAM:SignalP}.;	Psychroserpens burtonensis	-1.1014	3.30156	-1.03743	-0.61537	-0.204622	2.73562	-0.333166	-0.388672	0.0117162	-0.252151	-1.14295	0.350663	0.534453	-1.09013	-0.0263233	-0.357051	-0.463699	4.31621	-1.16411	-1.09578	-1.07408	0.428775	-0.949459	-0.261532	7.14197	-1.1329	-0.434348
gene_ID=16679	protein_ID=65707|protein_len=204|gene_ID=16679|contig_6618|1842|2457|-|length=616|GeneMark.hmm	204	gi|749681361|ref|WP_040278142.1| molecular chaperone DnaK [Psychroserpens damuponensis]	1.02e-111	S7WYA1	100	5.89e-96	S7WYA1_9FLAO	Uncharacterized protein {ECO:0000313|EMBL:EPR71724.1}	No_KEGG	No_KEGGKO	No_GOcodes	No_GOBP	No_GOMF	No_GOCC	Complete proteome {ECO:0000313|Proteomes:UP000014962};Reference proteome {ECO:0000313|Proteomes:UP000014962};Signal {ECO:0000256|SAM:SignalP}.;	Psychroserpens damuponensis	-0.138393	7.31402	-0.0924323	0.0184291	0.442052	2.69262	5.64698	0.252234	0.665172	0.393034	-0.16679	3.95586	5.48809	-0.130497	0.62594	0.284846	0.174854	2.55458	1.64901	3.64022	-0.119098	1.0953	-0.066195	0.383358	1.41507	-0.160026	0.205125
gene_ID=16680	protein_ID=65711|protein_len=816|gene_ID=16680|contig_6619|39|2558|+|length=2520|Prodigal,GeneMark.hmm	816	gi|916961911|ref|WP_051568623.1| hypothetical protein [Crocinitomix catalasitica]	0	A7HMM1	45.4657	2.23e-31	BIOF_FERNB	8-amino-7-oxononanoate synthase	fno:Fnod_1307	K00639	GO:0008710 // GO:0008890 // GO:0030170 // GO:0009102	biotin biosynthetic process (GO:0009102);	8-amino-7-oxononanoate synthase activity (GO:0008710);glycine C-acetyltransferase activity (GO:0008890);pyridoxal phosphate binding (GO:0030170);	No_GOCC	Acyltransferase;Biotin biosynthesis;Complete proteome;Pyridoxal phosphate;Reference proteome;Transferase.;	Crocinitomix catalasitica	2.27717	4.2952	2.28595	2.30957	2.34714	7.30814	5.08964	2.32778	2.37629	2.3417	2.27211	12.2699	8.38067	2.27862	2.37061	2.33079	2.32113	7.94635	2.64496	5.61616	2.28076	2.4564	2.29132	2.34066	2.78474	2.27329	2.32365
gene_ID=16681	protein_ID=65719|protein_len=260|gene_ID=16681|contig_6620|1|1745|+|length=1745|Prodigal,GeneMark.hmm	260	WP_014576862.1 hypothetical protein [Marinobacter adhaerens]	1.23e-175	E4PKB1	100	3.52e-173	E4PKB1_MARAH	Uncharacterized protein {ECO:0000313|EMBL:ADP97208.1}	mad:HP15_1444	No_KEGGKO	No_GOcodes	No_GOBP	No_GOMF	No_GOCC	Complete proteome {ECO:0000313|Proteomes:UP000007077};Reference proteome {ECO:0000313|Proteomes:UP000007077}.;	Marinobacter adhaerens	1.47795	8.53506	1.49199	1.52907	1.58621	4.03855	1.56518	1.55704	1.62916	1.57806	1.46981	3.52252	2.64056	1.48029	1.62088	1.56161	1.54688	4.15346	5.972	10.6423	1.48372	1.86223	1.5005	1.57651	8.62129	1.47171	1.55074
gene_ID=16682	protein_ID=65733|protein_len=511|gene_ID=16682|contig_6621|1|1534|-|length=1534|GeneMark.hmm	511	WP_033103398.1 MULTISPECIES: dihydrolipoamide succinyltransferase [Alteromonadales]	7.37e-61	Q8BMF4	100	5.87e-98	ODP2_MOUSE	Dihydrolipoyllysine-residue acetyltransferase component of pyruvate dehydrogenase complex, mitochondrial	mmu:235339	K00627	GO:0005967 // GO:0005739 // GO:0043209 // GO:0045254 // GO:0004742 // GO:0034604 // GO:0006006 // GO:0061732 // GO:0030431 // GO:0006099	glucose metabolic process (GO:0006006);mitochondrial acetyl-CoA biosynthetic process from pyruvate (GO:0061732);sleep (GO:0030431);tricarboxylic acid cycle (GO:0006099);	dihydrolipoyllysine-residue acetyltransferase activity (GO:0004742);pyruvate dehydrogenase (NAD+) activity (GO:0034604);	mitochondrial pyruvate dehydrogenase complex (GO:0005967);mitochondrion (GO:0005739);myelin sheath (GO:0043209);pyruvate dehydrogenase complex (GO:0045254);	Acetylation;Acyltransferase;Carbohydrate metabolism;Complete proteome;Direct protein sequencing;Glucose metabolism;Lipoyl;Mitochondrion;Phosphoprotein;Reference proteome;Repeat;Transferase;Transit peptide;Tricarboxylic acid cycle.;	Alteromonadales	-1.44402	-1.18506	-1.10646	-0.606245	-0.172391	19.4925	-0.308166	-0.366793	0.0561182	-0.222593	-1.53803	-1.61008	-1.58322	-1.37557	0.0159387	-0.333394	-0.446042	9.63937	-1.58438	-1.40925	-1.28578	0.496638	-0.959128	-0.232502	-1.52424	-1.5166	-0.41504
gene_ID=16683	protein_ID=65736|protein_len=86|gene_ID=16683|contig_6621|1537|1798|-|length=262|GeneMark.hmm	86	WP_048497098.1 ABC transporter substrate-binding protein [Marinobacter subterrani]	9.69e-06	Q1RJX4	86.0465	6.63e-16	ODPA_RICBR	Pyruvate dehydrogenase E1 component subunit alpha	rbe:RBE_0259	K00161	GO:0043231 // GO:0004739 // GO:0006086 // GO:0006096	acetyl-CoA biosynthetic process from pyruvate (GO:0006086);glycolytic process (GO:0006096);	pyruvate dehydrogenase (acetyl-transferring) activity (GO:0004739);	intracellular membrane-bounded organelle (GO:0043231);	Complete proteome;Glycolysis;Oxidoreductase;Pyruvate;Thiamine pyrophosphate.;	Marinobacter subterrani	-1.82024	-1.1651	-1.74086	-1.47446	-1.2434	-0.156403	-1.31571	-1.34693	-1.1217	-1.27014	-1.82853	-1.83467	-1.83246	-1.81791	-1.1431	-1.32915	-1.38914	-1.45976	-1.83256	-1.81908	-1.80964	-0.887095	-1.66239	-1.27541	-0.173803	-1.82657	-1.37263
gene_ID=16684	protein_ID=65737|protein_len=62|gene_ID=16684|contig_6621|1849|2035|+|length=187|Prodigal_v2.6.2	62	gi|835542743|ref|WP_047547938.1| pyruvate dehydrogenase [Psychroserpens sp. Hel_I_66]	2.95e-37	O66112	88.7097	2.35e-15	ODPA_ZYMMO	Pyruvate dehydrogenase E1 component subunit alpha	zmo:ZMO1606	K00161	GO:0043231 // GO:0004739 // GO:0006086 // GO:0006096	acetyl-CoA biosynthetic process from pyruvate (GO:0006086);glycolytic process (GO:0006096);	pyruvate dehydrogenase (acetyl-transferring) activity (GO:0004739);	intracellular membrane-bounded organelle (GO:0043231);	Complete proteome;Glycolysis;Oxidoreductase;Pyruvate;Reference proteome;Thiamine pyrophosphate.;	Psychroserpens sp. Hel_I_66	-1.69423	-0.714615	-1.60874	-1.36627	-1.15597	-0.13927	-1.22178	-1.2502	-1.0452	-1.1803	-1.7013	-1.70651	-1.70464	-1.69223	-1.06468	-1.23401	-1.28861	-1.35976	-1.70472	-1.69323	-1.68931	-0.831667	-1.53732	-1.1851	0.337889	-1.69964	-1.27359
gene_ID=16685	protein_ID=65738|protein_len=87|gene_ID=16685|contig_6622|2|266|+|length=265|Prodigal_v2.6.2	87	gi|748667581|ref|WP_039925705.1| polyketide cyclase [Leptospira vanthielii]	1.26e-29	I0XLU6	100	5.49e-29	I0XLU6_9LEPT	Uncharacterized protein {ECO:0000313|EMBL:EID99853.1}	No_KEGG	No_KEGGKO	No_GOcodes	No_GOBP	No_GOMF	No_GOCC	Complete proteome {ECO:0000313|Proteomes:UP000004889};Reference proteome {ECO:0000313|Proteomes:UP000004889}.;	Leptospira vanthielii	-1.75527	0.372609	-1.69106	-1.33462	-1.01909	-0.85024	-1.11784	-1.16048	-0.852906	-1.0556	-1.77363	-1.78766	-1.78257	-1.75022	-0.882127	-1.13619	-1.21811	0.521127	-1.78279	-1.75275	-1.74102	-0.53253	-1.59126	-1.06281	0.448303	-1.76923	-1.19556
gene_ID=16686	protein_ID=65739|protein_len=160|gene_ID=16686|contig_6622|274|757|+|length=484|Prodigal_v2.6.2	160	gi|495547075|ref|WP_008271654.1| thioesterase [Flavobacteriales bacterium ALC-1] >gi|159875791|gb|EDP69850.1| hypothetical protein FBALC1_09972 [Flavobacteriales bacterium ALC-1]	3.58e-77	A8UMS9	96.25	2.04e-77	A8UMS9_9FLAO	Uncharacterized protein {ECO:0000313|EMBL:EDP69850.1}	No_KEGG	No_KEGGKO	No_GOcodes	No_GOBP	No_GOMF	No_GOCC	Complete proteome {ECO:0000313|Proteomes:UP000003630}.;	Flavobacteriales bacterium ALC-1	-1.35939	1.45018	-1.31861	-0.982622	-0.6114	0.992149	-0.727574	-0.777738	-0.415879	-0.654354	-1.38542	1.70389	1.25563	-1.35227	-0.450258	-0.74916	-0.845546	-0.16624	-0.390922	-1.35584	-1.34207	-0.0389531	-1.26294	-0.662833	-0.546126	-1.37916	-0.819019
gene_ID=16687	protein_ID=65741|protein_len=233|gene_ID=16687|contig_6622|814|1513|+|length=700|Prodigal_v2.6.2	233	WP_057183046.1 conjugative transfer protein GumN [Colwellia sp. MT2012]	6.08e-05	E7F6V0	36.4807	6.18e-05	TIKI1_DANRE	Metalloprotease TIKI1	dre:564021	No_KEGGKO	GO:0031301 // GO:0005887 // GO:0046872 // GO:0004222 // GO:0017147 // GO:0060322 // GO:0030178 // GO:0016055	head development (GO:0060322);negative regulation of Wnt signaling pathway (GO:0030178);Wnt signaling pathway (GO:0016055);	metal ion binding (GO:0046872);metalloendopeptidase activity (GO:0004222);Wnt-protein binding (GO:0017147);	integral component of organelle membrane (GO:0031301);integral component of plasma membrane (GO:0005887);	Cell membrane;Complete proteome;Glycoprotein;Hydrolase;Membrane;Metal-binding;Metalloprotease;Protease;Reference proteome;Signal;Transmembrane;Transmembrane helix;Wnt signaling pathway.;	Colwellia sp. MT2012	-1.55857	3.18274	-1.39214	-0.947268	-0.561413	1.37688	-0.682167	-0.734308	-0.358184	-0.606061	-1.60062	1.64438	-1.6217	-1.54726	-0.393919	-0.704603	-0.804789	-0.928619	-1.62223	-1.55293	-1.52944	0.0335999	-1.26111	-0.614874	5.39779	-1.5904	-0.777217
gene_ID=16688	protein_ID=65744|protein_len=205|gene_ID=16688|contig_6623|1|616|-|length=616|Prodigal_v2.6.2	205	gi|441432618|ref|YP_007354660.1| glycosyltransferase family 10 [Acanthamoeba polyphaga moumouvirus]	5.51e-09	Q05770	89.2683	1e-10	LPSA_MANHA	Lipooligosaccharide biosynthesis protein LpsA	No_KEGG	No_KEGGKO	GO:0005737 // GO:0016757 // GO:0009103	lipopolysaccharide biosynthetic process (GO:0009103);	transferase activity, transferring glycosyl groups (GO:0016757);	cytoplasm (GO:0005737);	Cytoplasm;Glycosyltransferase;Lipopolysaccharide biosynthesis;Transferase.;	Acanthamoeba polyphaga moumouvirus	-1.78118	-1.56616	-1.50089	-1.08556	-0.725321	0.897276	-0.838057	-0.886737	-0.535586	-0.767004	-1.8862	-1.92583	-1.91125	-1.72434	-0.568947	-0.859004	-0.952538	-0.11458	-1.91189	-1.75231	-1.64979	-0.169814	-1.37856	-0.775232	9.89129	-1.87409	-0.926796
gene_ID=16689	protein_ID=65749|protein_len=356|gene_ID=16689|contig_6623|643|1714|-|length=1072|GeneMark.hmm	356	WP_036203465.1 CDP-glycerol--glycerophosphate glycerophosphotransferase [Marinobacter sp. MCTG268]	0	P27621	67.4157	2.25e-05	TAGB_BACSU	Putative CDP-glycerol:glycerophosphate glycerophosphotransferase	bsu:BSU35760	No_KEGGKO	GO:0016021 // GO:0005886 // GO:0047355 // GO:0016757 // GO:0071555 // GO:0019350	cell wall organization (GO:0071555);teichoic acid biosynthetic process (GO:0019350);	CDP-glycerol glycerophosphotransferase activity (GO:0047355);transferase activity, transferring glycosyl groups (GO:0016757);	integral component of membrane (GO:0016021);plasma membrane (GO:0005886);	Cell membrane;Cell wall biogenesis/degradation;Complete proteome;Glycosyltransferase;Membrane;Reference proteome;Teichoic acid biosynthesis;Transferase;Transmembrane;Transmembrane helix.;	Marinobacter sp. MCTG268	-1.11957	1.70498	-1.01258	-0.530865	-0.113059	4.54219	-0.243812	-0.300271	0.106998	-0.161404	-1.17112	1.37125	-1.19689	-1.10567	0.0683047	-0.268106	-0.376588	7.18801	-1.19755	-1.11263	-1.08591	0.531224	-0.870696	-0.170947	8.50922	-1.1586	-0.346733
gene_ID=16690	protein_ID=65753|protein_len=315|gene_ID=16690|contig_6624|63|1011|+|length=949|Prodigal_v2.6.2	315	gi|754469731|ref|WP_041887083.1| hypothetical protein [Pedobacter sp. NL19] >gi|753446301|gb|KIO74623.1| hypothetical protein TH53_25325 [Pedobacter sp. NL19]	2.09e-159	A6E9R4	94.2857	5.38e-95	A6E9R4_9SPHI	Uncharacterized protein {ECO:0000313|EMBL:EDM37895.1}	No_KEGG	No_KEGGKO	No_GOcodes	No_GOBP	No_GOMF	No_GOCC	Complete proteome {ECO:0000313|Proteomes:UP000003664};Reference proteome {ECO:0000313|Proteomes:UP000003664}.;	Pedobacter sp. NL19	-1.15495	9.59782	-0.938589	-0.438316	-0.0044082	17.3441	-0.1402	-0.198835	0.224129	-0.0546164	-1.22517	-1.2816	-1.26081	-1.13624	0.183944	-0.165431	-0.278093	-0.0193842	-1.26171	-1.1456	-1.10978	0.664703	-0.791242	-0.064527	2.98635	-1.208	-0.247087
gene_ID=16691	protein_ID=65755|protein_len=60|gene_ID=16691|contig_6624|1181|1364|-|length=184|Prodigal_v2.6.2	60	gi|737141756|ref|WP_035128962.1| hypothetical protein [Flavobacterium aquatile] >gi|687221711|gb|KGD66935.1| hypothetical protein LG45_16055 [Flavobacterium aquatile LMG 4008]	3.99e-08	H8XT25	75	1.26e-07	H8XT25_FLAIG	Uncharacterized protein {ECO:0000313|EMBL:CCG53567.1}	fin:KQS_08140	No_KEGGKO	No_GOcodes	No_GOBP	No_GOMF	No_GOCC	Complete proteome {ECO:0000313|Proteomes:UP000007599};Reference proteome {ECO:0000313|Proteomes:UP000007599}.;	Flavobacterium aquatile LMG 4008	-2.09656	-2.04055	-2.00369	-1.76909	-1.56561	-0.642393	-1.62929	-1.65679	-1.45844	-1.58916	-2.10398	-2.10848	-2.10686	-2.08871	-1.47729	-1.64112	-1.69395	-1.75956	-2.10694	-2.09257	-2.07837	-1.25184	-1.93459	-1.5938	-2.10306	-2.10255	-1.67941
gene_ID=16692	protein_ID=65756|protein_len=161|gene_ID=16692|contig_6625|1|487|+|length=487|GeneMark.hmm	161	gi|835243406|ref|WP_047415398.1| hypothetical protein [Cellulophaga sp. Hel_I_12]	1.46e-58	E6XDN4	100	3.52e-58	E6XDN4_CELAD	Uncharacterized protein {ECO:0000313|EMBL:ADV50176.1}	cao:Celal_2898	No_KEGGKO	No_GOcodes	No_GOBP	No_GOMF	No_GOCC	Complete proteome {ECO:0000313|Proteomes:UP000008634};Reference proteome {ECO:0000313|Proteomes:UP000008634}.;	Cellulophaga sp. Hel_I_12	-2.1115	-1.93292	-1.86189	-1.40986	-1.01779	4.07118	-1.14049	-1.19347	-0.81129	-1.06316	-2.19923	-2.2451	-2.22799	-2.08153	-0.8476	-1.16329	-1.26508	2.93235	-2.22873	-2.09627	-2.02394	-0.4132	-1.72875	-1.07211	-2.19047	-2.18561	-1.23707
gene_ID=16693	protein_ID=65761|protein_len=396|gene_ID=16693|contig_6625|487|1678|-|length=1192|Prodigal_v2.6.2	396	WP_047251807.1 chromate transporter [Thioalkalivibrio versutus]	2.24e-36	Q55027	87.1212	3.16e-39	SRPC_SYNE7	Probable chromate transport protein	syf:Synpcc7942_B2622	K07240	GO:0016021 // GO:0005886 // GO:0015109 // GO:0046687	response to chromate (GO:0046687);	chromate transmembrane transporter activity (GO:0015109);	integral component of membrane (GO:0016021);plasma membrane (GO:0005886);	Cell membrane;Chromate resistance;Complete proteome;Membrane;Plasmid;Reference proteome;Stress response;Transmembrane;Transmembrane helix;Transport.;	Thioalkalivibrio versutus	-2.10879	-1.88757	-1.80923	-1.3107	-0.878296	4.5449	-1.01362	-1.07205	-0.650553	-0.92833	-2.17197	-2.22442	-2.20486	-2.07744	-0.690598	-1.03876	-1.15103	6.42642	-2.20571	-2.10039	-1.98795	-0.21151	-1.6624	-0.938206	-2.16194	-2.15639	-1.12013
gene_ID=16694	protein_ID=65764|protein_len=155|gene_ID=16694|contig_6626|2|470|+|length=469|Prodigal_v2.6.2	155	gi|896493516|ref|WP_049402292.1| hypothetical protein [Stenotrophomonas maltophilia]	5.3e-42	K7WXW2	98.7097	8.32e-41	K7WXW2_9NOST	Uncharacterized protein {ECO:0000313|EMBL:AFW95501.1}	anb:ANA_C12795	No_KEGGKO	No_GOcodes	No_GOBP	No_GOMF	No_GOCC	Complete proteome {ECO:0000313|Proteomes:UP000010101};Reference proteome {ECO:0000313|Proteomes:UP000010101}.;	Stenotrophomonas maltophilia	2.27625	2.67735	5.59663	5.65086	2.06698	3.45836	4.61832	10.6489	3.40327	2.05899	1.9539	3.19634	3.80015	3.34111	7.49528	2.04288	2.02851	3.25294	2.35834	4.20766	2.34617	4.56738	1.98349	2.05747	5.98116	2.37758	2.03227
gene_ID=16695	protein_ID=65766|protein_len=340|gene_ID=16695|contig_6626|483|1506|+|length=1024|GeneMark.hmm	340	gi|808797247|ref|WP_046279643.1| hypothetical protein [Limnoraphis robusta] >gi|807214768|gb|KKD37063.1| hypothetical protein WN50_16410 [Limnoraphis robusta CS-951]	3.42e-46	K9VLS4	83.2353	9.15e-42	K9VLS4_9CYAN	Uncharacterized protein {ECO:0000313|EMBL:AFZ08175.1}	oni:Osc7112_3833	No_KEGGKO	No_GOcodes	No_GOBP	No_GOMF	No_GOCC	Complete proteome {ECO:0000313|Proteomes:UP000010478};Reference proteome {ECO:0000313|Proteomes:UP000010478}.;	Limnoraphis robusta CS-951	4.53939	6.30395	3.21379	7.61076	2.77725	3.544	4.62181	6.44936	2.80064	2.77296	2.72034	5.12581	3.13985	4.22206	6.37614	2.76443	2.75696	3.85435	3.24056	4.63534	3.76247	5.32778	2.73443	2.77214	5.39168	6.90692	2.75891
gene_ID=16696	protein_ID=65770|protein_len=151|gene_ID=16696|contig_6627|2|458|+|length=457|Prodigal_v2.6.2	151	WP_007153699.1 23S rRNA (cytidine(2498)-2'-O)-methyltransferase RlmM [Marinobacter algicola]	1.71e-106	A1U1J4	99.3377	3.66e-86	RLMM_MARHV	Ribosomal RNA large subunit methyltransferase M {ECO:0000255|HAMAP-Rule:MF_01551}	maq:Maqu_1781	K06968	GO:0005737 // GO:0008757 // GO:0006364	rRNA processing (GO:0006364);	S-adenosylmethionine-dependent methyltransferase activity (GO:0008757);	cytoplasm (GO:0005737);	Complete proteome;Cytoplasm;Methyltransferase;Reference proteome;rRNA processing;S-adenosyl-L-methionine;Transferase.;	Marinobacter algicola	-1.48902	11.408	-1.21847	-0.749369	-0.342501	2.11906	-0.46983	-0.524811	-0.128205	-0.38958	-1.55211	-1.60324	-1.58435	-1.47084	-0.165886	-0.493489	-0.599131	0.218962	-1.58517	-1.48066	-1.38664	0.284914	-1.0803	-0.398873	5.75211	-1.53663	-0.570057
gene_ID=16697	protein_ID=65775|protein_len=94|gene_ID=16697|contig_6627|478|763|-|length=286|GeneMark.hmm	94	WP_041334237.1 antibiotic biosynthesis monooxygenase [Marinobacter salarius]	3.35e-63	A6F0A4	100	2.41e-59	A6F0A4_9ALTE	Uncharacterized protein {ECO:0000313|EMBL:EDM47836.1}	No_KEGG	No_KEGGKO	No_GOcodes	No_GOBP	No_GOMF	No_GOCC	Complete proteome {ECO:0000313|Proteomes:UP000005856}.;	Marinobacter salarius	-1.77119	-1.60496	-1.5435	-1.15236	-0.813111	2.21019	-0.919279	-0.965123	-0.63443	-0.852366	-1.80384	-1.82929	-1.82	-1.75393	-0.665848	-0.939006	-1.02709	0.554461	-1.82041	-1.76537	-1.68372	-0.289968	-1.42829	-0.860115	4.96929	-1.79596	-1.00285
gene_ID=16698	protein_ID=65777|protein_len=79|gene_ID=16698|contig_6627|852|1092|+|length=241|Prodigal_v2.6.2	79	WP_041334240.1 sulfurtransferase [Marinobacter salarius]	5.98e-53	Q4ZVE8	89.8734	2.28e-28	TUSA_PSEU2	Sulfurtransferase TusA homolog {ECO:0000255|HAMAP-Rule:MF_00413}	psb:Psyr_1827	K04085	GO:0005737 // GO:0016783	No_GOBP	sulfurtransferase activity (GO:0016783);	cytoplasm (GO:0005737);	Complete proteome;Cytoplasm;Transferase.;	Marinobacter salarius	-1.66877	0.973979	-1.60748	-1.2412	-0.913559	0.56521	-1.01609	-1.06037	-0.740994	-0.951471	-1.68918	-0.602105	-1.69914	-1.66315	-0.771337	-1.03515	-1.12022	-0.663552	-1.69939	-1.66597	-1.65511	-0.408323	-1.50769	-0.958954	0.473218	-1.68428	-1.0968
gene_ID=16699	protein_ID=65781|protein_len=148|gene_ID=16699|contig_6627|1102|1549|-|length=448|GeneMark.hmm	148	WP_041334243.1 thiol:disulfide interchange protein [Marinobacter salarius]	2.36e-100	Q9HUW5	87.1622	1.32e-30	DSBD1_PSEAE	Thiol:disulfide interchange protein DsbD 1 {ECO:0000255|HAMAP-Rule:MF_00399}	pae:PA4845	K04084	GO:0005887 // GO:0009055 // GO:0015035 // GO:0047134 // GO:0022865 // GO:0045454 // GO:0017004	cell redox homeostasis (GO:0045454);cytochrome complex assembly (GO:0017004);	electron carrier activity (GO:0009055);protein disulfide oxidoreductase activity (GO:0015035);protein-disulfide reductase activity (GO:0047134);transmembrane electron transfer carrier (GO:0022865);	integral component of plasma membrane (GO:0005887);	Cell inner membrane;Cell membrane;Complete proteome;Cytochrome c-type biogenesis;Disulfide bond;Electron transport;Membrane;NAD;Oxidoreductase;Redox-active center;Reference proteome;Signal;Transmembrane;Transmembrane helix;Transport.;	Marinobacter salarius	-1.66369	6.77516	-1.52267	-1.05694	-0.652994	1.89716	-0.779409	-0.833995	-0.440238	-0.699735	-1.7099	-1.74708	-1.73337	-1.6514	-0.477648	-0.802898	-0.90778	-0.143118	-1.73397	-1.65755	-1.63403	-0.0300865	-1.3855	-0.708961	2.07865	-1.69859	-0.878915
gene_ID=16700	protein_ID=65784|protein_len=51|gene_ID=16700|contig_6627|1583|1736|+|length=154|GeneMark.hmm	51	WP_041334243.1 thiol:disulfide interchange protein [Marinobacter salarius]	1.18e-26	Q5QVU3	92.1569	3.46e-12	DSBD_IDILO	Thiol:disulfide interchange protein DsbD {ECO:0000255|HAMAP-Rule:MF_00399}	ilo:IL2283	K04084	GO:0016021 // GO:0005886 // GO:0009055 // GO:0047134 // GO:0045454 // GO:0017004	cell redox homeostasis (GO:0045454);cytochrome complex assembly (GO:0017004);	electron carrier activity (GO:0009055);protein-disulfide reductase activity (GO:0047134);	integral component of membrane (GO:0016021);plasma membrane (GO:0005886);	Cell inner membrane;Cell membrane;Complete proteome;Cytochrome c-type biogenesis;Disulfide bond;Electron transport;Membrane;NAD;Oxidoreductase;Redox-active center;Reference proteome;Signal;Transmembrane;Transmembrane helix;Transport.;	Marinobacter salarius	-2.08777	-2.07473	-2.07078	-2.04559	-2.02375	-2.06943	-2.03059	-2.03354	-2.01225	-2.02628	-2.08895	-2.08901	-2.08899	-2.08432	-2.01427	-2.03186	-2.03753	-2.002	-2.08899	-2.08602	-2.0798	-1.99007	-2.06336	-2.02678	-2.08894	-2.08894	-2.03597
gene_ID=16701	protein_ID=65786|protein_len=57|gene_ID=16701|contig_6628|1|172|-|length=172|Prodigal_v2.6.2	57	gi|655994273|ref|WP_029035895.1| permease [Salinimicrobium xinjiangense]	2.32e-20	F6GGC1	96.4912	1.13e-19	F6GGC1_LACS5	Permease YjgP/YjgQ family protein {ECO:0000313|EMBL:AEH02045.1}	lan:Lacal_2199	K07091	GO:0016021	No_GOBP	No_GOMF	integral component of membrane (GO:0016021);	Complete proteome {ECO:0000313|Proteomes:UP000008297};Membrane {ECO:0000256|SAM:Phobius};Reference proteome {ECO:0000313|Proteomes:UP000008297};Transmembrane {ECO:0000256|SAM:Phobius};Transmembrane helix {ECO:0000256|SAM:Phobius}.;	Salinimicrobium xinjiangense	-1.97963	-1.9333	-1.89092	-1.62128	-1.3874	-0.408415	-1.46059	-1.49219	-1.26422	-1.41446	-1.98815	-1.9945	-1.99222	-1.97398	-1.28588	-1.47419	-1.53492	-0.412782	-1.99232	-1.97844	-1.96028	-1.02675	-1.8115	-1.4198	-1.98686	-1.98613	-1.5182
gene_ID=16702	protein_ID=65787|protein_len=223|gene_ID=16702|contig_6628|217|889|-|length=673|Prodigal_v2.6.2	223	WP_048494718.1 outer membrane lipoprotein carrier protein LolA [Marinobacter subterrani]	3.64e-06	A8ULE6	95.5157	1.35e-111	A8ULE6_9FLAO	Gliding motility-related protein possible outer membrane protein {ECO:0000313|EMBL:EDP70533.1}	No_KEGG	No_KEGGKO	No_GOcodes	No_GOBP	No_GOMF	No_GOCC	Complete proteome {ECO:0000313|Proteomes:UP000003630};Signal {ECO:0000256|SAM:SignalP}.;	Marinobacter subterrani	-1.80428	5.2062	-1.59168	-1.27665	-1.00341	0.218423	-1.08892	-1.12585	-0.8595	-1.03503	-1.83913	-1.85446	-1.84891	-1.76117	-0.884805	-1.10481	-1.17576	-1.83761	-1.84916	-1.78238	-1.70462	-0.582063	-1.4989	-1.04127	-1.83604	-1.8343	-1.15623
gene_ID=16703	protein_ID=65790|protein_len=210|gene_ID=16703|contig_6628|892|1525|-|length=634|Prodigal_v2.6.2	210	WP_048494718.1 outer membrane lipoprotein carrier protein LolA [Marinobacter subterrani]	5.93e-05	A8ULE6	91.4286	1.47e-98	A8ULE6_9FLAO	Gliding motility-related protein possible outer membrane protein {ECO:0000313|EMBL:EDP70533.1}	No_KEGG	No_KEGGKO	No_GOcodes	No_GOBP	No_GOMF	No_GOCC	Complete proteome {ECO:0000313|Proteomes:UP000003630};Signal {ECO:0000256|SAM:SignalP}.;	Marinobacter subterrani	-1.67663	0.481298	-1.62066	-1.26902	-0.956393	0.633798	-1.05423	-1.09648	-0.791732	-0.992568	-1.69422	-1.18471	-1.70275	-1.67177	-0.820685	-1.07241	-1.15358	0.355442	-1.70297	-1.67421	-1.66479	-0.474298	-1.52331	-0.999708	-0.522398	-1.69001	-1.13124
gene_ID=16704	protein_ID=65794|protein_len=472|gene_ID=16704|contig_6629|2|1418|-|length=1417|GeneMark.hmm	472	gi|593777598|ref|YP_009015442.1| gp139 [Bacillus phage G]	1.33e-13	Q02KR1	97.8814	0	PPSA_PSEAB	Phosphoenolpyruvate synthase {ECO:0000255|PIRNR:PIRNR000854}	pau:PA14_41670	K01007	GO:0005524 // GO:0046872 // GO:0008986 // GO:0006094 // GO:0006090	gluconeogenesis (GO:0006094);pyruvate metabolic process (GO:0006090);	ATP binding (GO:0005524);metal ion binding (GO:0046872);pyruvate, water dikinase activity (GO:0008986);	No_GOCC	ATP-binding;Complete proteome;Kinase;Magnesium;Metal-binding;Nucleotide-binding;Phosphoprotein;Pyruvate;Transferase.;	Bacillus phage G	0.0315798	3.20883	0.0728788	0.170233	0.499668	2.59623	7.08841	0.305874	0.727461	0.449623	0.00620671	1.23913	3.81029	0.0386557	0.687408	0.339169	0.226874	3.58797	7.39987	3.29633	0.0488842	1.1666	0.0965731	0.439745	4.10015	0.0122397	0.257779
gene_ID=16705	protein_ID=65803|protein_len=360|gene_ID=16705|contig_6630|0|1500|+|length=1501|Prodigal,GeneMark.hmm	360	WP_057830868.1 N-acetylneuraminate synthase [Colwellia sp. TT2012]	2.34e-101	Q0P8T1	92.5	2.59e-132	NEUBH_CAMJE	N,N'-diacetyllegionaminic acid synthase	cje:Cj1327	K18430	GO:0016829 // GO:0016765 // GO:0044781 // GO:0016051	bacterial-type flagellum organization (GO:0044781);carbohydrate biosynthetic process (GO:0016051);	lyase activity (GO:0016829);transferase activity, transferring alkyl or aryl (other than methyl) groups (GO:0016765);	No_GOCC	Bacterial flagellum biogenesis;Complete proteome;Lyase;Reference proteome;Transferase.;	Colwellia sp. TT2012	-1.34507	5.34898	-1.27015	-0.884796	-0.449632	1.15779	-0.585817	-0.644622	-0.220434	-0.499986	-1.39315	-0.065895	-1.41757	-1.33227	-0.260734	-0.611121	-0.72411	0.361576	-1.41819	-1.33867	-1.31418	0.221416	-1.19121	-0.509925	7.11707	-1.38139	-0.693014
gene_ID=16706	protein_ID=65809|protein_len=519|gene_ID=16706|contig_6631|2|1559|+|length=1558|GeneMark.hmm	519	WP_033104387.1 MULTISPECIES: amidohydrolase [Alteromonadales]	7.35e-77	Q8Y663	16.5703	1.48e-09	PYRC_LISMO	Dihydroorotase {ECO:0000255|HAMAP-Rule:MF_00220}	lmo:lmo1837	K01465	GO:0004151 // GO:0008270 // GO:0044205	'de novo' UMP biosynthetic process (GO:0044205);	dihydroorotase activity (GO:0004151);zinc ion binding (GO:0008270);	No_GOCC	Complete proteome;Hydrolase;Metal-binding;Pyrimidine biosynthesis;Reference proteome;Zinc.;	Alteromonadales	0.085842	3.87098	2.15305	0.223335	0.562462	7.09573	4.56997	0.371104	0.787392	0.513046	0.060935	2.8282	1.63969	0.0928036	0.747842	0.403981	0.293097	1.93947	7.68244	1.75713	0.102878	1.22101	0.150021	0.503292	1.97632	2.39406	0.323614
gene_ID=16707	protein_ID=65816|protein_len=45|gene_ID=16707|contig_6632|2|137|-|length=136|Prodigal_v2.6.2	45	gi|652326953|ref|WP_026724267.1| NADH:ubiquinone reductase (Na(+)-transporting) subunit D [Flavobacterium sasangense]	1.77e-13	Q7VNU6	60	1.39e-05	NQRD_HAEDU	Na(+)-translocating NADH-quinone reductase subunit D {ECO:0000255|HAMAP-Rule:MF_00428}	hdu:HD_0382	K00349	GO:0016021 // GO:0005886 // GO:0016655 // GO:0006814	sodium ion transport (GO:0006814);	oxidoreductase activity, acting on NAD(P)H, quinone or similar compound as acceptor (GO:0016655);	integral component of membrane (GO:0016021);plasma membrane (GO:0005886);	Cell inner membrane;Cell membrane;Complete proteome;Ion transport;Membrane;NAD;Oxidoreductase;Reference proteome;Sodium;Sodium transport;Transmembrane;Transmembrane helix;Transport;Ubiquinone.;	Flavobacterium sasangense	-1.81386	-1.7778	-1.75876	-1.63763	-1.53256	-1.43097	-1.56544	-1.57964	-1.47722	-1.54472	-1.81531	-1.81635	-1.81598	-1.81345	-1.48695	-1.57155	-1.59883	-1.63688	-1.81599	-1.81366	-1.80219	-1.37054	-1.72309	-1.54712	-0.896044	-1.81497	-1.59132
gene_ID=16708	protein_ID=65819|protein_len=267|gene_ID=16708|contig_6632|146|950|-|length=805|GeneMark.hmm	267	WP_033095588.1 NADH:ubiquinone reductase (Na(+)-transporting) subunit C [Colwellia psychrerythraea]	9.33e-29	Q56582	95.5056	6.72e-30	NQRC_VIBAL	Na(+)-translocating NADH-quinone reductase subunit C {ECO:0000255|HAMAP-Rule:MF_00427, ECO:0000303|PubMed:9490015}	No_KEGG	No_KEGGKO	GO:0009276 // GO:0016021 // GO:0005886 // GO:0010181 // GO:0016655 // GO:0055114 // GO:0006814	oxidation-reduction process (GO:0055114);sodium ion transport (GO:0006814);	FMN binding (GO:0010181);oxidoreductase activity, acting on NAD(P)H, quinone or similar compound as acceptor (GO:0016655);	Gram-negative-bacterium-type cell wall (GO:0009276);integral component of membrane (GO:0016021);plasma membrane (GO:0005886);	Cell inner membrane;Cell membrane;Direct protein sequencing;Flavoprotein;FMN;Ion transport;Membrane;NAD;Oxidoreductase;Phosphoprotein;Sodium;Sodium transport;Transmembrane;Transmembrane helix;Transport;Ubiquinone.;	Colwellia psychrerythraea	-2.02791	4.47365	-1.76257	-1.28762	-0.875667	0.477843	-1.00459	-1.06025	-0.658695	-0.923334	-2.08303	-2.12856	-2.11164	-2.01113	-0.696845	-1.02854	-1.1355	0.255653	-2.11237	-2.01959	-1.93284	-0.240415	-1.62268	-0.932743	1.2177	-2.0694	-1.10607
gene_ID=16709	protein_ID=65822|protein_len=203|gene_ID=16709|contig_6632|961|1573|-|length=613|Prodigal_v2.6.2	203	WP_008938756.1 NADH:ubiquinone reductase (Na(+)-transporting) subunit B [Marinobacter santoriniensis]	4.75e-47	Q1QX85	94.0887	3.9e-51	NQRB_CHRSD	Na(+)-translocating NADH-quinone reductase subunit B {ECO:0000255|HAMAP-Rule:MF_00426}	csa:Csal_1570	K00347	GO:0009276 // GO:0016021 // GO:0005886 // GO:0010181 // GO:0016655 // GO:0022904 // GO:0006814	respiratory electron transport chain (GO:0022904);sodium ion transport (GO:0006814);	FMN binding (GO:0010181);oxidoreductase activity, acting on NAD(P)H, quinone or similar compound as acceptor (GO:0016655);	Gram-negative-bacterium-type cell wall (GO:0009276);integral component of membrane (GO:0016021);plasma membrane (GO:0005886);	Cell inner membrane;Cell membrane;Complete proteome;Flavoprotein;FMN;Ion transport;Membrane;NAD;Oxidoreductase;Phosphoprotein;Reference proteome;Sodium;Sodium transport;Transmembrane;Transmembrane helix;Transport;Ubiquinone.;	Marinobacter santoriniensis	-1.47799	5.51015	-1.30906	-0.861614	-0.473528	3.94975	-0.59498	-0.647423	-0.269125	-0.518434	-1.52173	-1.5563	-1.54362	-1.46621	-0.305065	-0.617546	-0.718311	0.943919	-1.54418	-1.47211	-1.44825	0.124925	-1.17727	-0.527298	4.03304	-1.5111	-0.69058
gene_ID=16710	protein_ID=65823|protein_len=123|gene_ID=16710|contig_6633|2|374|+|length=373|Prodigal_v2.6.2	123	WP_040474790.1 chemotaxis protein [Marinobacter algicola]	7.22e-76	Q9I0I6	100	6.04e-23	MALCR_PSEAE	Methyl-accepting chemotaxis protein PA2652	pae:PA2652	K03406	GO:0016021 // GO:0005886 // GO:0004871 // GO:0071310 // GO:0050918	cellular response to organic substance (GO:0071310);positive chemotaxis (GO:0050918);	signal transducer activity (GO:0004871);	integral component of membrane (GO:0016021);plasma membrane (GO:0005886);	Cell inner membrane;Cell membrane;Chemotaxis;Complete proteome;Membrane;Methylation;Reference proteome;Transducer;Transmembrane;Transmembrane helix.;	Marinobacter algicola	-1.57397	5.92618	-1.39222	-1.00047	-0.660696	1.82116	-0.767029	-0.812944	-0.481738	-0.700012	-1.60481	-0.282757	-1.61996	-1.56554	-0.513204	-0.786787	-0.875008	0.206144	-1.62034	-1.56977	-1.53265	-0.136741	-1.27683	-0.707773	-0.603272	-1.59739	-0.850728
gene_ID=16711	protein_ID=65828|protein_len=314|gene_ID=16711|contig_6633|406|1351|-|length=946|GeneMark.hmm	314	WP_051946891.1 2-dehydropantoate 2-reductase [Marinobacter sp. MCTG268]	0	Q9HW09	94.586	1.12e-38	PANE_PSEAE	Probable 2-dehydropantoate 2-reductase	pae:PA4397	K00077	GO:0005737 // GO:0008677 // GO:0050661 // GO:0015940	pantothenate biosynthetic process (GO:0015940);	2-dehydropantoate 2-reductase activity (GO:0008677);NADP binding (GO:0050661);	cytoplasm (GO:0005737);	Complete proteome;Cytoplasm;NADP;Oxidoreductase;Pantothenate biosynthesis;Reference proteome.;	Marinobacter sp. MCTG268	-2.22169	-2.01722	-1.93955	-1.44529	-1.0166	3.72121	-1.15076	-1.20869	-0.790807	-1.0662	-2.2839	-2.33364	-2.31505	-2.19893	-0.830508	-1.17568	-1.28699	1.04855	-2.31585	-2.21015	-2.11674	-0.355527	-1.79397	-1.07599	0.318421	-2.2692	-1.25636
gene_ID=16712	protein_ID=65835|protein_len=96|gene_ID=16712|contig_6633|1354|1645|-|length=292|GeneMark.hmm	96	WP_007155409.1 valine--tRNA ligase [Marinobacter algicola]	6.17e-56	Q9HXH0	94.7917	6.3e-31	SYV_PSEAE	Valine--tRNA ligase {ECO:0000255|HAMAP-Rule:MF_02004}	pae:PA3834	K01873	GO:0005737 // GO:0002161 // GO:0005524 // GO:0004832 // GO:0006438	valyl-tRNA aminoacylation (GO:0006438);	aminoacyl-tRNA editing activity (GO:0002161);ATP binding (GO:0005524);valine-tRNA ligase activity (GO:0004832);	cytoplasm (GO:0005737);	3D-structure;Aminoacyl-tRNA synthetase;ATP-binding;Coiled coil;Complete proteome;Cytoplasm;Ligase;Nucleotide-binding;Protein biosynthesis;Reference proteome.;	Marinobacter algicola	-1.94899	-1.92026	-1.90946	-1.8407	-1.78107	-1.90579	-1.79973	-1.80779	-1.74966	-1.78797	-1.94944	-1.94977	-1.94965	-1.94645	-1.75518	-1.8032	-1.81868	-1.44171	-1.94966	-1.94892	-1.93411	-1.68911	-1.88921	-1.78933	-1.94938	-1.94934	-1.81442
gene_ID=16713	protein_ID=65836|protein_len=62|gene_ID=16713|contig_6634|1|187|-|length=187|Prodigal_v2.6.2	62	gi|516843129|ref|WP_018126952.1| hypothetical protein [Balneola vulgaris]	8.85e-30	E8WSD7	74.1935	1.41e-09	E8WSD7_GEOS8	Uncharacterized protein {ECO:0000313|EMBL:ADW14199.1}	geb:GM18_2751	No_KEGGKO	GO:0008080	No_GOBP	N-acetyltransferase activity (GO:0008080);	No_GOCC	Complete proteome {ECO:0000313|Proteomes:UP000001442}.;	Balneola vulgaris	-1.8171	-1.7737	-1.75091	-1.60589	-1.4801	-1.0494	-1.51947	-1.53647	-1.41385	-1.49466	-1.81928	-1.82085	-1.82029	-1.81647	-1.4255	-1.52678	-1.55944	-0.671774	-1.82032	-1.81679	-1.8029	-1.28613	-1.7082	-1.49753	-1.81895	-1.81877	-1.55045
gene_ID=16714	protein_ID=65840|protein_len=411|gene_ID=16714|contig_6634|199|1435|-|length=1237|Prodigal_v2.6.2	411	gi|209967989|ref|YP_002296164.1| putative serine palmitoyltransferase [Emiliania huxleyi virus 86]	2.06e-48	A3DBD5	94.4039	2.55e-106	BIOF_CLOTH	Putative 8-amino-7-oxononanoate synthase	cth:Cthe_0022	K00652	GO:0008710 // GO:0030170 // GO:0009102	biotin biosynthetic process (GO:0009102);	8-amino-7-oxononanoate synthase activity (GO:0008710);pyridoxal phosphate binding (GO:0030170);	No_GOCC	Biotin biosynthesis;Complete proteome;Pyridoxal phosphate;Reference proteome;Transferase.;	Emiliania huxleyi virus 86	0.422241	2.43955	3.75355	0.534739	0.689619	2.0384	11.4578	0.588922	0.820122	0.662125	0.402214	2.20538	1.60478	1.73198	0.792379	0.601328	0.569737	2.5203	1.59896	2.49348	0.436011	1.26671	0.474387	0.656694	1.87112	4.08919	0.577093
gene_ID=16715	protein_ID=65844|protein_len=194|gene_ID=16715|contig_6635|1|583|-|length=583|GeneMark.hmm	194	gi|505294819|ref|WP_015481921.1| biopolymer transporter ExbD [Polaribacter sp. MED152] >gi|85822084|gb|EAQ43231.1| hypothetical protein MED152_10915 [Polaribacter sp. MED152]	2.23e-74	A2TX41	97.9381	1.27e-74	A2TX41_9FLAO	Uncharacterized protein {ECO:0000313|EMBL:EAQ43231.1}	pom:MED152_10915	No_KEGGKO	GO:0016021 // GO:0005886 // GO:0005215 // GO:0015031	protein transport (GO:0015031);	transporter activity (GO:0005215);	integral component of membrane (GO:0016021);plasma membrane (GO:0005886);	Complete proteome {ECO:0000313|Proteomes:UP000006470};Membrane {ECO:0000256|RuleBase:RU003879};Protein transport {ECO:0000256|RuleBase:RU003879};Reference proteome {ECO:0000313|Proteomes:UP000006470};Transmembrane {ECO:0000256|RuleBase:RU003879};Transport {ECO:0000256|RuleBase:RU003879}.;	Polaribacter sp. MED152	-2.00463	-1.81226	-1.75387	-1.38229	-1.06	-0.2366	-1.16086	-1.20441	-0.890247	-1.09729	-2.04207	-2.06492	-2.05658	-1.95378	-0.920095	-1.1796	-1.26328	4.50655	-2.05694	-1.9788	-1.88708	-0.563004	-1.64443	-1.10465	-0.966226	-2.035	-1.24025
gene_ID=16716	protein_ID=65847|protein_len=154|gene_ID=16716|contig_6635|595|1060|-|length=466|GeneMark.hmm	154	gi|490706344|ref|WP_004569683.1| hypothetical protein [Polaribacter irgensii] >gi|88782708|gb|EAR13885.1| hypothetical protein PI23P_05287 [Polaribacter irgensii 23-P]	1.1e-21	A4BY44	97.4026	6.24e-22	A4BY44_9FLAO	Uncharacterized protein {ECO:0000313|EMBL:EAR13885.1}	No_KEGG	No_KEGGKO	GO:0016021	No_GOBP	No_GOMF	integral component of membrane (GO:0016021);	Complete proteome {ECO:0000313|Proteomes:UP000003053};Membrane {ECO:0000256|SAM:Phobius};Reference proteome {ECO:0000313|Proteomes:UP000003053};Transmembrane {ECO:0000256|SAM:Phobius};Transmembrane helix {ECO:0000256|SAM:Phobius}.;	Polaribacter irgensii 23-P	-2.0046	-1.84379	-1.79497	-1.48434	-1.21492	-1.77842	-1.29923	-1.33564	-1.07301	-1.24609	-2.06058	-2.07528	-2.06995	-1.96209	-1.09796	-1.3149	-1.38486	4.3448	-2.07018	-1.98301	-1.90634	-0.799448	-1.70348	-1.25225	-2.05762	-2.05596	-1.3656
gene_ID=16717	protein_ID=65850|protein_len=211|gene_ID=16717|contig_6635|1068|1704|-|length=637|GeneMark.hmm	211	WP_057179638.1 MULTISPECIES: flagellar motor protein MotA [Colwellia]	1.07e-23	O27101	82.4645	1.14e-18	Y1022_METTH	Putative biopolymer transport protein ExbB homolog	mth:MTH_1022	No_KEGGKO	GO:0016021 // GO:0005886 // GO:0008565	No_GOBP	protein transporter activity (GO:0008565);	integral component of membrane (GO:0016021);plasma membrane (GO:0005886);	Cell membrane;Complete proteome;Membrane;Protein transport;Reference proteome;Transmembrane;Transmembrane helix;Transport.;	Colwellia	-1.53486	8.73445	-1.31187	-0.878938	-0.503441	2.10557	-0.620953	-0.671695	-0.305669	-0.546891	-1.57981	-0.602198	-1.60229	-1.52274	-0.340444	-0.642788	-0.740284	1.38101	-1.60285	-1.52881	-1.46707	0.0755973	-1.18436	-0.555467	0.422978	-1.56889	-0.713452
gene_ID=16718	protein_ID=65851|protein_len=144|gene_ID=16718|contig_6636|32|467|-|length=436|Prodigal_v2.6.2	144	WP_057830243.1 50S ribosomal protein L15 [Colwellia sp. TT2012]	1.14e-64	Q21M39	100	3.37e-75	RL15_SACD2	50S ribosomal protein L15 {ECO:0000255|HAMAP-Rule:MF_01341}	sde:Sde_0978	K02876	GO:0015934 // GO:0019843 // GO:0003735 // GO:0006412	translation (GO:0006412);	rRNA binding (GO:0019843);structural constituent of ribosome (GO:0003735);	large ribosomal subunit (GO:0015934);	Complete proteome;Reference proteome;Ribonucleoprotein;Ribosomal protein;RNA-binding;rRNA-binding.;	Colwellia sp. TT2012	-1.96276	-0.177645	-1.66645	-1.22737	-0.84653	6.32687	-0.965713	-1.01718	-0.645946	-0.890597	-2.03335	-1.17719	-2.05927	-1.90267	-0.681215	-0.987858	-1.08674	-0.270183	-2.05993	-1.93224	-1.82386	-0.259259	-1.53712	-0.899296	0.126089	-2.02089	-1.05953
gene_ID=16719	protein_ID=65853|protein_len=59|gene_ID=16719|contig_6636|468|648|-|length=181|Prodigal_v2.6.2	59	WP_058026240.1 50S ribosomal protein L30 [Colwellia sp. MT41]	8.77e-25	Q488Z5	100	1.15e-24	RL30_COLP3	50S ribosomal protein L30 {ECO:0000255|HAMAP-Rule:MF_01371}	cps:CPS_0619	K02907	GO:0015934 // GO:0003735 // GO:0006412	translation (GO:0006412);	structural constituent of ribosome (GO:0003735);	large ribosomal subunit (GO:0015934);	Complete proteome;Reference proteome;Ribonucleoprotein;Ribosomal protein.;	Colwellia sp. MT41	-1.92319	-1.88235	-1.84071	-1.57573	-1.34591	-0.488641	-1.41783	-1.44889	-1.22486	-1.3725	-1.93127	-1.93727	-1.93511	-1.92073	-1.24614	-1.4312	-1.49087	-0.315918	-1.93521	-1.92206	-1.90744	-0.991502	-1.76267	-1.37775	-1.54754	-1.92936	-1.47445
gene_ID=16720	protein_ID=65855|protein_len=181|gene_ID=16720|contig_6636|683|1229|-|length=547|GeneMark.hmm	181	WP_028304217.1 30S ribosomal protein S5 [Oceanospirillum maris]	9.78e-92	A4XZ73	92.8177	3.32e-94	RS5_PSEMY	30S ribosomal protein S5 {ECO:0000255|HAMAP-Rule:MF_01307}	pmy:Pmen_3892	K02988	GO:0015935 // GO:0019843 // GO:0003735 // GO:0006412	translation (GO:0006412);	rRNA binding (GO:0019843);structural constituent of ribosome (GO:0003735);	small ribosomal subunit (GO:0015935);	Complete proteome;Reference proteome;Ribonucleoprotein;Ribosomal protein;RNA-binding;rRNA-binding.;	Oceanospirillum maris	9.60392	3.64075	4.39755	5.10947	1.86169	3.94287	5.70866	4.60009	1.9084	1.85282	1.73415	2.37512	2.06413	2.39024	5.25989	1.83488	1.8188	4.00562	2.63485	3.19215	2.45439	8.07484	1.76798	1.85113	2.19192	3.20284	1.82302
gene_ID=16721	protein_ID=65858|protein_len=82|gene_ID=16721|contig_6636|1297|1546|+|length=250|GeneMark.hmm	82	WP_028301432.1 50S ribosomal protein L6 [Oceanospirillum beijerinckii]	2.11e-29	C5BQ76	75.6098	2.94e-29	RL6_TERTT	50S ribosomal protein L6 {ECO:0000255|HAMAP-Rule:MF_01365}	ttu:TERTU_0923	K02933	GO:0005840 // GO:0019843 // GO:0003735 // GO:0006412	translation (GO:0006412);	rRNA binding (GO:0019843);structural constituent of ribosome (GO:0003735);	ribosome (GO:0005840);	Complete proteome;Reference proteome;Ribonucleoprotein;Ribosomal protein;RNA-binding;rRNA-binding.;	Oceanospirillum beijerinckii	-1.95221	-1.77014	-1.71376	-1.35496	-1.04375	-0.234191	-1.14114	-1.1832	-0.879844	-1.07976	-1.98179	-2.0021	-1.9947	-1.90679	-0.908665	-1.15924	-1.24004	4.54771	-1.99503	-1.93095	-1.84238	-0.56386	-1.60808	-1.08687	-0.951569	-1.97547	-1.2178
gene_ID=16722	protein_ID=65860|protein_len=240|gene_ID=16722|contig_6637|2|1551|+|length=1550|Prodigal,GeneMark.hmm	240	WP_057830296.1 bifunctional 3,4-dihydroxy-2-butanone 4-phosphate synthase/GTP cyclohydrolase II [Colwellia sp. TT2012]	1.55e-47	Q11WK6	100	7.09e-80	RIBBA_CYTH3	Riboflavin biosynthesis protein RibBA {ECO:0000255|HAMAP-Rule:MF_01283}	chu:CHU_0931	K14652	GO:0008686 // GO:0005525 // GO:0003935 // GO:0000287 // GO:0030145 // GO:0008270 // GO:0009231	riboflavin biosynthetic process (GO:0009231);	3,4-dihydroxy-2-butanone-4-phosphate synthase activity (GO:0008686);GTP binding (GO:0005525);GTP cyclohydrolase II activity (GO:0003935);magnesium ion binding (GO:0000287);manganese ion binding (GO:0030145);zinc ion binding (GO:0008270);	No_GOCC	Complete proteome;GTP-binding;Hydrolase;Lyase;Magnesium;Manganese;Metal-binding;Multifunctional enzyme;Nucleotide-binding;Reference proteome;Riboflavin biosynthesis;Zinc.;	Colwellia sp. TT2012	-1.24555	6.48322	-1.15491	-0.660698	-0.232051	6.53142	-0.366197	-0.424121	-0.00628509	-0.281651	-1.29879	0.911911	-1.32564	-1.2313	-0.0459823	-0.391122	-0.502418	1.5026	-1.32632	-1.23843	-1.21111	0.428948	-1.00935	-0.291441	5.37754	-1.28581	-0.471788
gene_ID=16723	protein_ID=65870|protein_len=540|gene_ID=16723|contig_6638|0|1620|-|length=1621|GeneMark.hmm	540	WP_007350720.1 type III restriction endonuclease subunit R [Marinobacter sp. ELB17]	0	P08956	78.1481	6.4e-27	T1RK_ECOLI	Type I restriction enzyme EcoKI R protein	eco:b4350	K01153	GO:0005829 // GO:0005524 // GO:0003677 // GO:0004386 // GO:0009035 // GO:0009307	DNA restriction-modification system (GO:0009307);	ATP binding (GO:0005524);DNA binding (GO:0003677);helicase activity (GO:0004386);Type I site-specific deoxyribonuclease activity (GO:0009035);	cytosol (GO:0005829);	ATP-binding;Coiled coil;Complete proteome;DNA-binding;Helicase;Hydrolase;Nucleotide-binding;Reference proteome;Restriction system.;	Marinobacter sp. ELB17	-0.3896	25.6758	-0.294781	0.16289	0.600563	4.39319	0.463593	0.404449	0.831083	0.549919	-0.450999	-0.499021	-0.481465	-0.372938	0.79055	0.438143	0.324503	9.57746	-0.482233	-0.38129	-0.349173	1.27548	-0.193099	0.539922	5.56815	-0.43615	0.355778
gene_ID=16724	protein_ID=65879|protein_len=115|gene_ID=16724|contig_6639|0|348|+|length=349|Prodigal_v2.6.2	115	WP_012136795.1 hypothetical protein [Marinobacter lipolyticus]	5.89e-65	R8B3H5	100	1.68e-62	R8B3H5_9ALTE	Uncharacterized protein {ECO:0000313|EMBL:EON93160.1}	No_KEGG	No_KEGGKO	No_GOcodes	No_GOBP	No_GOMF	No_GOCC	Complete proteome {ECO:0000313|Proteomes:UP000016540}.;	Marinobacter lipolyticus	-1.92592	-1.88009	-1.83044	-1.51446	-1.24041	-0.144795	-1.32617	-1.36321	-1.09606	-1.27212	-1.93913	-1.94912	-1.94551	-1.92189	-1.12144	-1.34211	-1.41327	-1.00815	-1.94567	-1.92409	-1.90302	-0.817793	-1.73737	-1.27838	0.187318	-1.93598	-1.39368
gene_ID=16725	protein_ID=65883|protein_len=252|gene_ID=16725|contig_6639|266|1785|-|length=1520|Prodigal,GeneMark.hmm	252	WP_012136796.1 hypothetical protein [Marinobacter lipolyticus]	5.94e-158	R8B3L4	100	1.7e-155	R8B3L4_9ALTE	Uncharacterized protein {ECO:0000313|EMBL:EON93161.1}	No_KEGG	No_KEGGKO	No_GOcodes	No_GOBP	No_GOMF	No_GOCC	Complete proteome {ECO:0000313|Proteomes:UP000016540}.;	Marinobacter lipolyticus	-1.43108	-1.17593	-1.09849	-0.605629	-0.178155	5.74099	-0.311934	-0.369699	0.0469931	-0.227619	-1.51531	-1.58196	-1.55724	-1.36364	0.00740451	-0.336791	-0.447782	1.15808	-1.55832	-1.39682	-1.27517	0.481035	-0.953323	-0.237383	19.9382	-1.49528	-0.417236
gene_ID=16726	protein_ID=65891|protein_len=278|gene_ID=16726|contig_6640|0|834|-|length=835|Prodigal_v2.6.2	278	gi|939177351|ref|YP_009173259.1| UDP-N-acetylglucosamine 2-epimerase [Chrysochromulina ericina virus]	1.32e-49	Q6M0B4	98.2014	3.55e-64	WECBH_METMP	UDP-N-acetylglucosamine 2-epimerase homolog	mmp:MMP0357	K01791	GO:0008761	No_GOBP	UDP-N-acetylglucosamine 2-epimerase activity (GO:0008761);	No_GOCC	Complete proteome;Isomerase;Reference proteome.;	Chrysochromulina ericina virus	-2.15234	3.423	-1.91801	-1.42869	-1.00427	0.224795	-1.13709	-1.19445	-0.780738	-1.05338	-2.21283	-2.25915	-2.24185	-2.13071	-0.820043	-1.16177	-1.27197	-0.651723	-2.2426	-2.14138	-2.09343	-0.349805	-1.77389	-1.06308	0.00528483	-2.19911	-1.24164
gene_ID=16727	protein_ID=65894|protein_len=477|gene_ID=16727|contig_6640|860|2294|-|length=1435|Prodigal_v2.6.2	477	WP_051045146.1 MULTISPECIES: exosortase [Thioalkalivibrio]	1.31e-33	B8KJE6	100	5.36e-53	B8KJE6_9GAMM	Uncharacterized protein, PEP-CTERM system associated {ECO:0000313|EMBL:EED33962.1}	No_KEGG	No_KEGGKO	GO:0016021	No_GOBP	No_GOMF	integral component of membrane (GO:0016021);	Complete proteome {ECO:0000313|Proteomes:UP000003977}.;	Thioalkalivibrio	-1.56876	2.35071	-1.34083	-0.839196	-0.404104	12.93	-0.540266	-0.599061	-0.174943	-0.454449	-1.6361	-1.69133	-1.67085	-1.55105	-0.215237	-0.565566	-0.678536	2.4532	-1.67174	-1.5599	-1.52067	0.266834	-1.19309	-0.464387	1.54049	-1.6195	-0.647445
gene_ID=16728	protein_ID=65903|protein_len=168|gene_ID=16728|contig_6640|2310|2817|-|length=508|Prodigal_v2.6.2	168	WP_018952636.1 hypothetical protein [Thioalkalivibrio sulfidiphilus]	3.41e-38	P39851	93.4524	3.42e-15	CAPB_STAAU	Putative tyrosine-protein kinase CapB	No_KEGG	No_KEGGKO	GO:0005524 // GO:0004715 // GO:0045227	capsule polysaccharide biosynthetic process (GO:0045227);	ATP binding (GO:0005524);non-membrane spanning protein tyrosine kinase activity (GO:0004715);	No_GOCC	ATP-binding;Capsule biogenesis/degradation;Exopolysaccharide synthesis;Kinase;Nucleotide-binding;Transferase;Tyrosine-protein kinase.;	Thioalkalivibrio sulfidiphilus	-2.40787	-2.1781	-2.10835	-1.66451	-1.27956	3.27283	-1.40003	-1.45205	-1.0768	-1.3241	-2.60445	-2.65207	-2.63429	-2.34713	-1.11245	-1.42241	-1.52237	-0.653174	-2.63506	-2.37702	-2.26747	-0.685926	-1.97763	-1.33289	-2.59536	-2.58982	-1.49486
gene_ID=16729	protein_ID=65908|protein_len=244|gene_ID=16729|contig_6641|0|1182|-|length=1183|Prodigal,GeneMark.hmm	244	WP_057180227.1 MULTISPECIES: chemotaxis response regulator protein-glutamate methylesterase [Colwellia]	8.64e-37	Q6AJV3	100	1.65e-45	CHEB_DESPS	Chemotaxis response regulator protein-glutamate methylesterase {ECO:0000255|HAMAP-Rule:MF_00099}	dps:DP2644	K03412	GO:0005737 // GO:0000156 // GO:0008984 // GO:0006935	chemotaxis (GO:0006935);	phosphorelay response regulator activity (GO:0000156);protein-glutamate methylesterase activity (GO:0008984);	cytoplasm (GO:0005737);	Chemotaxis;Complete proteome;Cytoplasm;Hydrolase;Phosphoprotein;Reference proteome.;	Colwellia	-2.42678	-2.16867	-2.09032	-1.59175	-1.15931	3.88267	-1.29464	-1.35308	-0.931554	-1.20935	-2.54857	-2.60595	-2.58437	-2.35855	-0.971602	-1.31979	-1.43207	0.735117	-2.5853	-2.39212	-2.26905	-0.492478	-1.94347	-1.21923	-2.53768	-2.53111	-1.40117
gene_ID=16730	protein_ID=65913|protein_len=306|gene_ID=16730|contig_6641|1199|2120|-|length=922|Prodigal_v2.6.2	306	gi|655137558|ref|WP_028584480.1| molecular chaperone [Desulfobulbus mediterraneus]	9.58e-59	P18769	34.3137	4.98e-12	FRZE_MYXXA	Gliding motility regulatory protein	No_KEGG	No_KEGGKO	GO:0005622 // GO:0005524 // GO:0004673 // GO:0004871 // GO:0006935 // GO:0000160	chemotaxis (GO:0006935);phosphorelay signal transduction system (GO:0000160);	ATP binding (GO:0005524);protein histidine kinase activity (GO:0004673);signal transducer activity (GO:0004871);	intracellular (GO:0005622);	ATP-binding;Kinase;Nucleotide-binding;Phosphoprotein;Transferase;Two-component regulatory system.;	Desulfobulbus mediterraneus	-1.9502	-1.81906	-1.77652	-1.28646	-0.861417	9.33476	-0.994435	-1.05187	-0.637548	-0.910599	-2.06935	-2.13002	-2.10721	-1.91544	-0.676911	-1.01915	-1.12951	1.01191	-2.10819	-1.93254	-1.86994	-0.205972	-1.63218	-0.920307	-2.05792	-2.05161	-1.09914
gene_ID=16731	protein_ID=65930|protein_len=482|gene_ID=16731|contig_6642|1|1806|+|length=1806|Prodigal,GeneMark.hmm	482	WP_013462966.1 MULTISPECIES: type VI secretion protein EvpB [Alteromonadales]	0	M5DN37	99.7925	0	M5DN37_9GAMM	Type VI secretion protein, EvpB/family {ECO:0000313|EMBL:CCU70816.1}	tol:TOL_0374	K11900	No_GOcodes	No_GOBP	No_GOMF	No_GOCC	Complete proteome {ECO:0000313|Proteomes:UP000011866};Reference proteome {ECO:0000313|Proteomes:UP000011866}.;	Alteromonadales	-1.83392	-1.6146	-1.53512	-1.02937	-0.590717	13.0876	-0.727995	-0.787272	-0.359678	-0.641475	-1.90528	-1.96422	-1.94228	-1.80721	-0.400302	-0.753502	-0.867398	2.06827	-1.94323	-1.8244	-1.71643	0.08572	-1.38616	-0.651494	1.40165	-1.88771	-0.836052
gene_ID=16732	protein_ID=65931|protein_len=150|gene_ID=16732|contig_6643|2|452|-|length=451|GeneMark.hmm	150	gi|502839042|ref|WP_013074018.1| glycosyl hydrolase [Zunongwangia profunda] >gi|294984493|gb|ADF54958.1| conserved hypothetical protein [Zunongwangia profunda SM-A87]	5.66e-47	D5BEH3	86.6667	3.23e-47	D5BEH3_ZUNPS	Uncharacterized protein {ECO:0000313|EMBL:ADF54958.1}	zpr:ZPR_4658	No_KEGGKO	No_GOcodes	No_GOBP	No_GOMF	No_GOCC	Complete proteome {ECO:0000313|Proteomes:UP000001654};Reference proteome {ECO:0000313|Proteomes:UP000001654}.;	Zunongwangia profunda SM-A87	-2.14647	-2.08317	-2.0439	-1.79399	-1.57723	-2.03058	-1.64507	-1.67436	-1.46307	-1.60232	-2.15777	-2.1632	-2.16124	-2.13758	-1.48314	-1.65767	-1.71395	-0.503684	-2.16133	-2.14195	-2.12588	-1.24298	-1.9703	-1.60727	-2.15666	-2.15603	-1.69846
gene_ID=16733	protein_ID=65935|protein_len=477|gene_ID=16733|contig_6643|472|1906|-|length=1435|Prodigal_v2.6.2	477	gi|740771501|ref|WP_038556785.1| oxidoreductase [Draconibacterium orientale]	0	B2UQL7	41.2998	1.27e-06	G1092_AKKM8	Glycosyl hydrolase family 109 protein 2	amu:Amuc_0920	No_KEGGKO	GO:0016798 // GO:0016491	No_GOBP	hydrolase activity, acting on glycosyl bonds (GO:0016798);oxidoreductase activity (GO:0016491);	No_GOCC	Complete proteome;Glycosidase;Hydrolase;NAD;Reference proteome;Signal.;	Draconibacterium orientale	-2.11931	-1.93463	-1.85599	-1.35552	-0.921447	1.76737	-1.05729	-1.11595	-0.692821	-0.971674	-2.1869	-2.24225	-2.22156	-2.08274	-0.733021	-1.08253	-1.19524	0.210579	-2.22245	-2.10073	-2.0349	-0.252076	-1.70859	-0.981589	5.45452	-2.17055	-1.16422
gene_ID=16734	protein_ID=65940|protein_len=272|gene_ID=16734|contig_6644|0|816|-|length=817|GeneMark.hmm	272	gi|593777733|ref|YP_009015580.1| gp277 [Bacillus phage G]	4.97e-77	O32090	98.5294	9.02e-82	PNCB_BACSU	Nicotinate phosphoribosyltransferase	bsu:BSU31750	K00763	GO:0016874 // GO:0004516 // GO:0004514 // GO:0009435 // GO:0019358	NAD biosynthetic process (GO:0009435);nicotinate nucleotide salvage (GO:0019358);	ligase activity (GO:0016874);nicotinate phosphoribosyltransferase activity (GO:0004516);nicotinate-nucleotide diphosphorylase (carboxylating) activity (GO:0004514);	No_GOCC	Complete proteome;Ligase;Pyridine nucleotide biosynthesis;Reference proteome;Transferase.;	Bacillus phage G	-1.64084	4.58637	-1.45228	-0.973561	-0.558346	5.0223	-0.688288	-0.744397	-0.339654	-0.606391	-1.69457	1.17493	-1.72198	-1.62658	-0.378107	-0.712432	-0.820241	0.958221	-1.72268	-1.63371	-1.60647	0.0819412	-1.31128	-0.615875	0.351947	-1.6814	-0.79057
gene_ID=16735	protein_ID=65945|protein_len=203|gene_ID=16735|contig_6644|903|1515|-|length=613|Prodigal_v2.6.2	203	WP_036565983.1 hypothetical protein [Oceanospirillum beijerinckii]	5.71e-46	A1ZXD7	88.67	1.68e-68	A1ZXD7_9BACT	Uncharacterized protein {ECO:0000313|EMBL:EAY24905.1}	No_KEGG	No_KEGGKO	No_GOcodes	No_GOBP	No_GOMF	No_GOCC	Complete proteome {ECO:0000313|Proteomes:UP000004095};Reference proteome {ECO:0000313|Proteomes:UP000004095}.;	Oceanospirillum beijerinckii	-0.56745	0.969868	-0.517694	-0.270671	0.138507	1.09715	5.19931	-0.0448387	0.354019	0.0911604	-0.598639	0.735273	6.71218	-0.55884	0.316125	-0.0133386	-0.11958	1.67243	1.89282	1.63836	-0.546458	0.769484	-0.489656	0.0818145	0.907773	3.22116	-0.0903409
gene_ID=16736	protein_ID=65947|protein_len=109|gene_ID=16736|contig_6644|1545|1875|-|length=331|Prodigal_v2.6.2	109	gi|516842403|ref|WP_018126340.1| hypothetical protein [Balneola vulgaris]	3.68e-38	F0RYN1	100	4.56e-06	F0RYN1_SPHGB	Uncharacterized protein {ECO:0000313|EMBL:ADY12874.1}	sbu:SpiBuddy_1049	K09859	No_GOcodes	No_GOBP	No_GOMF	No_GOCC	Complete proteome {ECO:0000313|Proteomes:UP000008466};Reference proteome {ECO:0000313|Proteomes:UP000008466}.;	Balneola vulgaris	-0.863541	0.958706	1.06188	-0.497921	-0.113178	1.09757	3.04345	-0.285575	0.0894646	-0.157697	-0.892419	0.202323	0.74568	-0.855574	0.0538333	-0.255956	-0.355853	0.858556	-0.277853	6.01471	-0.844121	0.48012	-0.791656	-0.166485	0.356915	0.388471	-0.32836
gene_ID=16737	protein_ID=65951|protein_len=617|gene_ID=16737|contig_6645|1|1852|-|length=1852|Prodigal_v2.6.2	617	WP_033095268.1 chemotaxis protein [Colwellia psychrerythraea]	1.18e-23	P55439	48.7844	6.85e-17	Y4FA_SINFN	Probable chemoreceptor y4fA	rhi:NGR_a03800	K03406	GO:0016021 // GO:0005886 // GO:0004871 // GO:0006935	chemotaxis (GO:0006935);	signal transducer activity (GO:0004871);	integral component of membrane (GO:0016021);plasma membrane (GO:0005886);	Cell membrane;Chemotaxis;Complete proteome;Membrane;Methylation;Plasmid;Reference proteome;Repeat;Transducer;Transmembrane;Transmembrane helix.;	Colwellia psychrerythraea	-0.841157	1.68878	-0.787828	-0.607431	-0.168505	1.83004	-0.305867	-0.36518	0.0626743	-0.219294	-0.875164	0.566124	8.04539	-0.831848	0.0220253	-0.33139	-0.445355	2.63265	2.2613	-0.836518	-0.818521	0.508343	-0.758259	-0.229319	1.04402	-0.866987	-0.413991
gene_ID=16738	protein_ID=65958|protein_len=33|gene_ID=16738|contig_6646|0|99|-|length=100|GeneMark.hmm	33	WP_008937285.1 replicative DNA helicase [Marinobacter santoriniensis]	9.31e-06	No_Uniprotmatch	100	No_evalue	No_ID	No_Description	No_KEGG	No_KEGGKO	No_GO	No_GOCC	No_GOBP	No_GOMF	No_keywords	Marinobacter santoriniensis	-2.07702	-2.05416	-2.04722	-2.00306	-1.96476	-1.92772	-1.97674	-1.98192	-1.94458	-1.96919	-2.07933	-2.07953	-2.07946	-2.07098	-1.94813	-1.97897	-1.98891	-2.00084	-2.07946	-2.07395	-2.06305	-1.90569	-2.03421	-1.97006	-2.07929	-2.07927	-1.98618
gene_ID=16739	protein_ID=65959|protein_len=151|gene_ID=16739|contig_6646|390|846|-|length=457|GeneMark.hmm	151	WP_033095051.1 50S ribosomal protein L9 [Colwellia psychrerythraea]	1.07e-62	Q489T8	98.0132	6.78e-62	RL9_COLP3	50S ribosomal protein L9 {ECO:0000255|HAMAP-Rule:MF_00503}	cps:CPS_0418	K02939	GO:0015934 // GO:0019843 // GO:0003735 // GO:0006412	translation (GO:0006412);	rRNA binding (GO:0019843);structural constituent of ribosome (GO:0003735);	large ribosomal subunit (GO:0015934);	Complete proteome;Reference proteome;Ribonucleoprotein;Ribosomal protein;RNA-binding;rRNA-binding.;	Colwellia psychrerythraea	-1.60105	0.235826	-1.55692	-1.22272	-0.924714	-0.10605	-1.01797	-1.05824	-0.767758	-0.959196	-1.61599	-0.983368	0.670367	-1.5969	-0.795356	-1.0353	-1.11268	-0.693419	-1.62336	-1.59899	-1.59091	-0.465178	-1.4651	-0.966003	-0.670464	-1.61243	-1.09138
gene_ID=16740	protein_ID=65964|protein_len=229|gene_ID=16740|contig_6646|871|1561|-|length=691|Prodigal_v2.6.2	229	WP_041333447.1 hypothetical protein [Marinobacter salarius]	1.21e-20	Q1YRQ0	82.9694	5.25e-43	Q1YRQ0_9GAMM	Uncharacterized protein {ECO:0000313|EMBL:EAS46995.1}	No_KEGG	No_KEGGKO	GO:0016021	No_GOBP	No_GOMF	integral component of membrane (GO:0016021);	Complete proteome {ECO:0000313|Proteomes:UP000005555};Membrane {ECO:0000256|SAM:Phobius};Reference proteome {ECO:0000313|Proteomes:UP000005555};Transmembrane {ECO:0000256|SAM:Phobius};Transmembrane helix {ECO:0000256|SAM:Phobius}.;	Marinobacter salarius	-1.15314	0.685413	-1.11577	-0.736561	-0.394941	1.59508	-0.501851	-0.548015	-0.215012	-0.434471	-1.1764	4.81287	-0.191853	-1.1467	-0.24665	-0.521716	-0.610416	0.0434609	0.282244	0.400556	-1.13741	0.131856	-1.01442	-0.442273	0.0729144	-1.17085	-0.586005
gene_ID=16746	protein_ID=65993|protein_len=249|gene_ID=16746|contig_6649|2|749|-|length=748|Prodigal_v2.6.2	249	WP_012138821.1 homoserine dehydrogenase [Marinobacter lipolyticus]	7.16e-125	P29365	97.5904	7.3e-118	DHOM_PSEAE	Homoserine dehydrogenase	pae:PA3736	K00003	GO:0016597 // GO:0004412 // GO:0050661 // GO:0009097 // GO:0009086 // GO:0009088	isoleucine biosynthetic process (GO:0009097);methionine biosynthetic process (GO:0009086);threonine biosynthetic process (GO:0009088);	amino acid binding (GO:0016597);homoserine dehydrogenase activity (GO:0004412);NADP binding (GO:0050661);	No_GOCC	Amino-acid biosynthesis;Branched-chain amino acid biosynthesis;Complete proteome;Isoleucine biosynthesis;Methionine biosynthesis;NADP;Oxidoreductase;Reference proteome;Threonine biosynthesis.;	Marinobacter lipolyticus	-1.94499	-1.91536	-1.90416	-1.83285	-1.771	-1.90036	-1.79036	-1.79872	-1.73843	-1.77816	-1.94548	-1.94584	-1.94571	-1.94252	-1.74416	-1.79396	-1.81001	-1.94545	-1.94572	-1.94492	-1.92972	-1.67563	-1.88316	-1.77957	-1.40604	-1.94537	-1.8056
gene_ID=16747	protein_ID=65996|protein_len=272|gene_ID=16747|contig_6649|818|1634|+|length=817|GeneMark.hmm	272	WP_012138821.1 homoserine dehydrogenase [Marinobacter lipolyticus]	2.71e-141	P29365	97.7941	5.12e-135	DHOM_PSEAE	Homoserine dehydrogenase	pae:PA3736	K00003	GO:0016597 // GO:0004412 // GO:0050661 // GO:0009097 // GO:0009086 // GO:0009088	isoleucine biosynthetic process (GO:0009097);methionine biosynthetic process (GO:0009086);threonine biosynthetic process (GO:0009088);	amino acid binding (GO:0016597);homoserine dehydrogenase activity (GO:0004412);NADP binding (GO:0050661);	No_GOCC	Amino-acid biosynthesis;Branched-chain amino acid biosynthesis;Complete proteome;Isoleucine biosynthesis;Methionine biosynthesis;NADP;Oxidoreductase;Reference proteome;Threonine biosynthesis.;	Marinobacter lipolyticus	1.77895	4.14937	2.03717	2.51803	4.05294	3.89213	5.31289	1.26256	8.61197	1.2914	1.13597	1.63839	1.92515	3.2573	1.34855	1.26888	1.24843	3.21948	1.48337	2.17237	3.99009	4.71919	1.18198	1.28928	2.94152	3.74832	1.25382
gene_ID=16755	protein_ID=66020|protein_len=284|gene_ID=16755|contig_6652|1|856|+|length=856|Prodigal_v2.6.2	284	WP_033093321.1 damage-inducible protein CinA [Colwellia psychrerythraea]	3.33e-74	Q47XX0	91.5493	2.17e-68	CINAL_COLP3	CinA-like protein {ECO:0000255|HAMAP-Rule:MF_00226}	cps:CPS_3682	K03742	No_GOcodes	No_GOBP	No_GOMF	No_GOCC	Complete proteome;Reference proteome.;	Colwellia psychrerythraea	-2.08481	0.827664	-1.87808	-1.44078	-1.0615	-1.85477	-1.1802	-1.23145	-0.861733	-1.10539	-2.1608	-1.13092	-2.18516	-2.05705	-0.896859	-1.20225	-1.30073	-2.15712	-2.18579	-2.07071	-2.02069	-0.476622	-1.74928	-1.11405	3.57058	-2.14921	-1.27363
gene_ID=16756	protein_ID=66023|protein_len=299|gene_ID=16756|contig_6652|747|1647|-|length=901|Prodigal_v2.6.2	299	WP_033093321.1 damage-inducible protein CinA [Colwellia psychrerythraea]	1.02e-87	Q47XX0	98.9967	1.66e-82	CINAL_COLP3	CinA-like protein {ECO:0000255|HAMAP-Rule:MF_00226}	cps:CPS_3682	K03742	No_GOcodes	No_GOBP	No_GOMF	No_GOCC	Complete proteome;Reference proteome.;	Colwellia psychrerythraea	-2.09227	-2.04447	-2.0129	-1.81196	-1.63768	-2.00219	-1.69222	-1.71577	-1.54589	-1.65785	-2.09716	-2.10013	-2.09906	-2.08651	-1.56203	-1.70235	-1.74761	-2.09686	-2.09911	-2.08934	-2.07892	-1.36893	-1.95371	-1.66183	-0.899172	-2.09621	-1.73515
gene_ID=16761	protein_ID=66038|protein_len=175|gene_ID=16761|contig_6654|113|641|-|length=529|GeneMark.hmm	175	gi|712912948|ref|YP_009099780.1| N-acetylmuramoyl-L-alanine amidase [Rhizobium phage vB_RleM_P10VF]	2.21e-12	P44624	96	3.88e-66	AMPD_HAEIN	1,6-anhydro-N-acetylmuramyl-L-alanine amidase AmpD	hin:HI0300	K03806	GO:0005737 // GO:0046872 // GO:0008745 // GO:0071555 // GO:0009253 // GO:0009254	cell wall organization (GO:0071555);peptidoglycan catabolic process (GO:0009253);peptidoglycan turnover (GO:0009254);	metal ion binding (GO:0046872);N-acetylmuramoyl-L-alanine amidase activity (GO:0008745);	cytoplasm (GO:0005737);	Cell wall biogenesis/degradation;Complete proteome;Cytoplasm;Hydrolase;Metal-binding;Reference proteome;Zinc.;	Rhizobium phage vB_RleM_P10VF	-1.9745	-1.90759	-1.88335	-1.72914	-1.59539	-1.87513	-1.63725	-1.65532	-1.52494	-1.61086	-1.97727	-1.97928	-1.97856	-1.96632	-1.53733	-1.64502	-1.67975	-1.97707	-1.97859	-1.9741	-1.93864	-1.38913	-1.83793	-1.61392	-0.361486	-1.97662	-1.67019
gene_ID=16762	protein_ID=66042|protein_len=185|gene_ID=16762|contig_6654|579|1137|+|length=559|Prodigal_v2.6.2	185	gi|712912948|ref|YP_009099780.1| N-acetylmuramoyl-L-alanine amidase [Rhizobium phage vB_RleM_P10VF]	2.81e-12	P44624	91.3514	2.65e-65	AMPD_HAEIN	1,6-anhydro-N-acetylmuramyl-L-alanine amidase AmpD	hin:HI0300	K03806	GO:0005737 // GO:0046872 // GO:0008745 // GO:0071555 // GO:0009253 // GO:0009254	cell wall organization (GO:0071555);peptidoglycan catabolic process (GO:0009253);peptidoglycan turnover (GO:0009254);	metal ion binding (GO:0046872);N-acetylmuramoyl-L-alanine amidase activity (GO:0008745);	cytoplasm (GO:0005737);	Cell wall biogenesis/degradation;Complete proteome;Cytoplasm;Hydrolase;Metal-binding;Reference proteome;Zinc.;	Rhizobium phage vB_RleM_P10VF	-1.58247	-1.47065	-1.4184	-1.08589	-0.797482	-1.40068	-0.887739	-0.926712	-0.645581	-0.830854	-1.6022	-0.693969	-0.548776	-1.57699	-0.672291	-0.904509	-0.979392	-1.60072	-1.61194	0.900961	-1.53761	-0.352746	-1.32047	-0.837441	4.76804	-1.5975	-0.958783
gene_ID=16765	protein_ID=66053|protein_len=226|gene_ID=16765|contig_6655|939|1617|+|length=679|Prodigal_v2.6.2	226	WP_023011335.1 RNase adaptor protein RapZ [Marinobacter sp. EN3]	1.26e-102	A1U474	96.9027	1.83e-101	Y2718_MARHV	Nucleotide-binding protein Maqu_2718 {ECO:0000255|HAMAP-Rule:MF_00636}	maq:Maqu_2718	K06958	GO:0005524 // GO:0005525	No_GOBP	ATP binding (GO:0005524);GTP binding (GO:0005525);	No_GOCC	ATP-binding;Complete proteome;GTP-binding;Nucleotide-binding;Reference proteome.;	Marinobacter sp. EN3	-2.05111	-1.99276	-1.96649	-1.79932	-1.65432	-1.95758	-1.6997	-1.71929	-1.57796	-1.6711	-2.05404	-2.05618	-2.05541	-2.04735	-1.59138	-1.70813	-1.74578	-2.05383	-2.05545	-2.04937	-2.02642	-1.43074	-1.91725	-1.67441	-0.788044	-2.05335	-1.73542
gene_ID=16774	protein_ID=66074|protein_len=211|gene_ID=16774|contig_6658|39|675|+|length=637|GeneMark.hmm	211	WP_027831557.1 peptidoglycan-binding protein LysM [Marinobacter sp. HL-58]	2.61e-61	M7DGR1	95.7346	8.8e-58	M7DGR1_9ALTE	Uncharacterized protein {ECO:0000313|EMBL:EMP56862.1}	No_KEGG	No_KEGGKO	No_GOcodes	No_GOBP	No_GOMF	No_GOCC	Complete proteome {ECO:0000313|Proteomes:UP000011960};Signal {ECO:0000256|SAM:SignalP}.;	Marinobacter sp. HL-58	-1.93155	-1.89594	-1.88167	-1.79083	-1.71204	-1.87683	-1.7367	-1.74734	-1.67054	-1.72115	-1.93236	-1.93295	-1.93274	-1.93054	-1.67784	-1.74128	-1.76173	-1.9323	-1.93275	-1.93143	-1.91424	-1.59054	-1.85491	-1.72295	-1.16634	-1.93217	-1.7561
gene_ID=16775	protein_ID=66078|protein_len=175|gene_ID=16775|contig_6658|651|1179|-|length=529|Prodigal_v2.6.2	175	WP_027831557.1 peptidoglycan-binding protein LysM [Marinobacter sp. HL-58]	8.24e-49	N6WQX1	86.8571	6.05e-45	N6WQX1_9ALTE	Uncharacterized protein {ECO:0000313|EMBL:ENO13457.1}	No_KEGG	No_KEGGKO	No_GOcodes	No_GOBP	No_GOMF	No_GOCC	Complete proteome {ECO:0000313|Proteomes:UP000013165};Reference proteome {ECO:0000313|Proteomes:UP000013165};Signal {ECO:0000256|SAM:SignalP}.;	Marinobacter sp. HL-58	-1.94075	-1.89039	-1.87073	-1.74561	-1.63709	-1.86406	-1.67106	-1.68572	-1.57994	-1.64965	-1.94242	-1.94363	-1.9432	-1.93804	-1.58999	-1.67737	-1.70554	-1.9423	-1.94322	-1.94051	-1.91559	-1.46975	-1.83388	-1.65213	-0.724833	-1.94203	-1.69779
gene_ID=16776	protein_ID=66082|protein_len=175|gene_ID=16776|contig_6658|1235|1763|+|length=529|Prodigal_v2.6.2	175	WP_027831557.1 peptidoglycan-binding protein LysM [Marinobacter sp. HL-58]	8.24e-49	N6WQX1	86.8571	6.05e-45	N6WQX1_9ALTE	Uncharacterized protein {ECO:0000313|EMBL:ENO13457.1}	No_KEGG	No_KEGGKO	No_GOcodes	No_GOBP	No_GOMF	No_GOCC	Complete proteome {ECO:0000313|Proteomes:UP000013165};Reference proteome {ECO:0000313|Proteomes:UP000013165};Signal {ECO:0000256|SAM:SignalP}.;	Marinobacter sp. HL-58	-1.93155	-1.89594	-1.88167	-1.79083	-1.71204	-1.87683	-1.7367	-1.74734	-1.67054	-1.72115	-1.93236	-1.93295	-1.93274	-1.93054	-1.67784	-1.74128	-1.76173	-1.9323	-1.93275	-1.93143	-1.91424	-1.59054	-1.85491	-1.72295	-1.16634	-1.93217	-1.7561
gene_ID=16780	protein_ID=66095|protein_len=64|gene_ID=16780|contig_6659|850|1045|+|length=196|Prodigal_v2.6.2	64	WP_044387650.1 30S ribosomal protein S17 [Marinobacter excellens]	1.26e-05	A1TYK6	70.3125	4.68e-05	RS17_MARHV	30S ribosomal protein S17 {ECO:0000255|HAMAP-Rule:MF_01345}	maq:Maqu_0728	K02961	GO:0005840 // GO:0019843 // GO:0003735 // GO:0006412	translation (GO:0006412);	rRNA binding (GO:0019843);structural constituent of ribosome (GO:0003735);	ribosome (GO:0005840);	Complete proteome;Reference proteome;Ribonucleoprotein;Ribosomal protein;RNA-binding;rRNA-binding.;	Marinobacter excellens	0.785368	1.79314	1.07907	0.142678	0.466699	3.90654	1.97212	1.89775	0.687786	0.418127	-0.00589802	0.620147	0.4377	1.56326	7.13654	0.310925	0.201936	3.30851	0.947637	2.58793	3.38476	1.114	0.0754606	0.40854	2.34127	0.980026	0.231931
gene_ID=16781	protein_ID=66098|protein_len=137|gene_ID=16781|contig_6659|1010|1615|-|length=606|Prodigal,GeneMark.hmm	137	WP_007154008.1 MULTISPECIES: 50S ribosomal protein L16 [Marinobacter]	1.49e-77	Q21M50	100	1.04e-80	RL16_SACD2	50S ribosomal protein L16 {ECO:0000255|HAMAP-Rule:MF_01342}	sde:Sde_0967	K02878	GO:0005840 // GO:0019843 // GO:0003735 // GO:0000049 // GO:0006412	translation (GO:0006412);	rRNA binding (GO:0019843);structural constituent of ribosome (GO:0003735);tRNA binding (GO:0000049);	ribosome (GO:0005840);	Complete proteome;Reference proteome;Ribonucleoprotein;Ribosomal protein;RNA-binding;rRNA-binding;tRNA-binding.;	Marinobacter	-1.80548	-1.77392	-1.756	-1.64196	-1.54304	-1.74992	-1.574	-1.58736	-1.49094	-1.55449	-1.80671	-1.8076	-1.80728	-1.19427	-1.5001	-1.57975	-1.60543	-1.1216	-1.8073	-1.8053	-1.79689	-1.3905	-1.72241	-1.55674	-1.80653	-1.80642	-1.59836
gene_ID=16782	protein_ID=66100|protein_len=76|gene_ID=16782|contig_6659|1627|1858|-|length=232|Prodigal_v2.6.2	76	WP_004580750.1 30S ribosomal protein S3 [Marinobacter nanhaiticus]	6.49e-42	Q2S918	88.1579	2.4e-38	RS3_HAHCH	30S ribosomal protein S3 {ECO:0000255|HAMAP-Rule:MF_01309}	hch:HCH_06211	K02982	GO:0015935 // GO:0003729 // GO:0019843 // GO:0003735 // GO:0006412	translation (GO:0006412);	mRNA binding (GO:0003729);rRNA binding (GO:0019843);structural constituent of ribosome (GO:0003735);	small ribosomal subunit (GO:0015935);	Complete proteome;Reference proteome;Ribonucleoprotein;Ribosomal protein;RNA-binding;rRNA-binding.;	Marinobacter nanhaiticus	-2.05347	-2.02264	-1.69729	-1.95372	-1.90206	-2.01011	-1.91823	-1.92521	-1.87485	-1.90804	-2.05406	-2.05433	-2.05423	-2.04532	-1.87963	-1.92123	-1.93464	-2.05403	-2.05424	-2.04933	-2.03463	-1.8224	-1.99574	-1.90922	-2.054	-2.05397	-1.93095
gene_ID=16784	protein_ID=66106|protein_len=154|gene_ID=16784|contig_6660|373|838|-|length=466|GeneMark.hmm	154	gi|116326757|ref|YP_803294.1| hypothetical protein TNAV2c_gp071 [Trichoplusia ni ascovirus 2c]	2.13e-09	Q5RCH8	81.1688	8.54e-28	PECR_PONAB	Peroxisomal trans-2-enoyl-CoA reductase	pon:100174357	K07753	GO:0005777 // GO:0019166 // GO:0006633	fatty acid biosynthetic process (GO:0006633);	trans-2-enoyl-CoA reductase (NADPH) activity (GO:0019166);	peroxisome (GO:0005777);	Complete proteome;Fatty acid biosynthesis;Fatty acid metabolism;Lipid biosynthesis;Lipid metabolism;NADP;Oxidoreductase;Peroxisome;Phosphoprotein;Reference proteome.;	Trichoplusia ni ascovirus 2c	-1.99679	-1.97249	-1.96465	-1.91479	-1.87155	-1.962	-1.88508	-1.89092	-1.84877	-1.87655	-1.99711	-1.99736	-1.99727	-1.99148	-1.85277	-1.88759	-1.89882	-1.99708	-1.99727	-1.99484	-1.98253	-1.80486	-1.94997	-1.87754	-1.69203	-1.99703	-1.89573
gene_ID=16785	protein_ID=66109|protein_len=275|gene_ID=16785|contig_6660|766|1594|+|length=829|Prodigal_v2.6.2	275	gi|939177493|ref|YP_009173401.1| Trans-2-enoyl-CoA reductase (TER) and 2,4-dienoyl-CoA reductase (DECR) [Chrysochromulina ericina virus]	2.85e-15	Q9WVK3	68.7273	4.65e-45	PECR_RAT	Peroxisomal trans-2-enoyl-CoA reductase	rno:113956	K07753	GO:0043231 // GO:0005739 // GO:0005778 // GO:0005777 // GO:0019166 // GO:0006633 // GO:0055114 // GO:0033306	fatty acid biosynthetic process (GO:0006633);oxidation-reduction process (GO:0055114);phytol metabolic process (GO:0033306);	trans-2-enoyl-CoA reductase (NADPH) activity (GO:0019166);	intracellular membrane-bounded organelle (GO:0043231);mitochondrion (GO:0005739);peroxisomal membrane (GO:0005778);peroxisome (GO:0005777);	Acetylation;Complete proteome;Fatty acid biosynthesis;Fatty acid metabolism;Lipid biosynthesis;Lipid metabolism;NADP;Oxidoreductase;Peroxisome;Phosphoprotein;Reference proteome.;	Chrysochromulina ericina virus	-1.8688	-1.66866	-1.60137	-1.1731	-0.80165	-1.57854	-0.917896	3.27505	-0.606008	-0.844632	-1.91486	-1.94999	-1.93707	1.53895	-0.640409	-0.939496	-1.03594	-1.91146	-1.93763	-1.86012	-1.7549	-0.22885	-1.47523	-0.853116	4.93658	-1.90414	-1.0094
gene_ID=16786	protein_ID=66114|protein_len=59|gene_ID=16786|contig_6660|1673|1853|+|length=181|Prodigal_v2.6.2	59	WP_057830956.1 methylcrotonoyl-CoA carboxylase [Colwellia sp. TT2012]	1.35e-11	Q485C1	88.1356	1.53e-09	Q485C1_COLP3	Methylcrotonyl CoA carboxylase, beta subunit {ECO:0000313|EMBL:AAZ28526.1}	cps:CPS_1602	K01969	GO:0004485 // GO:0006552	leucine catabolic process (GO:0006552);	methylcrotonoyl-CoA carboxylase activity (GO:0004485);	No_GOCC	Complete proteome {ECO:0000313|Proteomes:UP000000547};Ligase {ECO:0000313|EMBL:AAZ28526.1};Reference proteome {ECO:0000313|Proteomes:UP000000547}.;	Colwellia sp. TT2012	-1.38522	-1.37722	-0.426489	-1.11118	-0.888385	-1.35436	0.397097	-0.988215	-0.771041	-0.914165	-1.39173	-1.06315	-0.727851	-0.637255	-0.791674	-0.971064	-1.02891	-0.868551	-0.997849	-1.3843	-1.38066	-0.544824	-1.29239	-0.919254	-0.529289	-0.834195	-1.01299
gene_ID=16787	protein_ID=66116|protein_len=48|gene_ID=16787|contig_6660|1779|1926|-|length=148|Prodigal_v2.6.2	48	WP_033093928.1 methylcrotonoyl-CoA carboxylase [Colwellia psychrerythraea]	7.28e-10	Q485C1	85.4167	1.41e-07	Q485C1_COLP3	Methylcrotonyl CoA carboxylase, beta subunit {ECO:0000313|EMBL:AAZ28526.1}	cps:CPS_1602	K01969	GO:0004485 // GO:0006552	leucine catabolic process (GO:0006552);	methylcrotonoyl-CoA carboxylase activity (GO:0004485);	No_GOCC	Complete proteome {ECO:0000313|Proteomes:UP000000547};Ligase {ECO:0000313|EMBL:AAZ28526.1};Reference proteome {ECO:0000313|Proteomes:UP000000547}.;	Colwellia psychrerythraea	-2.02333	-2.00452	-1.99857	-1.96073	-1.9279	-1.99655	-1.93817	-1.94261	-1.91061	-1.9317	-2.02358	-2.02372	-2.02367	-2.01893	-1.91365	-1.94008	-1.94861	-1.95931	-2.02367	-2.02148	-2.01214	-1.87729	-1.98742	-1.93245	-1.89552	-2.02354	-1.94626
gene_ID=16788	protein_ID=66117|protein_len=248|gene_ID=16788|contig_6661|2|746|-|length=745|Prodigal_v2.6.2	248	WP_015005249.1 MULTISPECIES: 4-hydroxy-tetrahydrodipicolinate synthase [Cycloclasticus]	4.2e-166	A4VN86	100	1.36e-115	DAPA_PSEU5	4-hydroxy-tetrahydrodipicolinate synthase {ECO:0000255|HAMAP-Rule:MF_00418}	psa:PST_2790	K01714	GO:0005737 // GO:0008840 // GO:0019877 // GO:0009089	diaminopimelate biosynthetic process (GO:0019877);lysine biosynthetic process via diaminopimelate (GO:0009089);	4-hydroxy-tetrahydrodipicolinate synthase (GO:0008840);	cytoplasm (GO:0005737);	Amino-acid biosynthesis;Complete proteome;Cytoplasm;Diaminopimelate biosynthesis;Lyase;Lysine biosynthesis;Reference proteome;Schiff base.;	Cycloclasticus	3.87929	3.69356	4.78613	2.74315	4.8024	4.82047	2.76328	5.93242	4.84988	2.77066	2.71185	5.00839	5.2738	4.10039	2.79591	4.60007	3.54792	4.44868	4.08385	4.13212	4.39621	5.07309	3.72531	6.98749	5.00163	4.02682	2.75513
gene_ID=16789	protein_ID=66120|protein_len=263|gene_ID=16789|contig_6661|810|1602|+|length=793|GeneMark.hmm	263	WP_015005249.1 MULTISPECIES: 4-hydroxy-tetrahydrodipicolinate synthase [Cycloclasticus]	9.34e-178	A4XSW1	98.4791	7.25e-122	DAPA_PSEMY	4-hydroxy-tetrahydrodipicolinate synthase {ECO:0000255|HAMAP-Rule:MF_00418}	pmy:Pmen_1663	K01714	GO:0005737 // GO:0008840 // GO:0019877 // GO:0009089	diaminopimelate biosynthetic process (GO:0019877);lysine biosynthetic process via diaminopimelate (GO:0009089);	4-hydroxy-tetrahydrodipicolinate synthase (GO:0008840);	cytoplasm (GO:0005737);	Amino-acid biosynthesis;Complete proteome;Cytoplasm;Diaminopimelate biosynthesis;Lyase;Lysine biosynthesis;Reference proteome;Schiff base.;	Cycloclasticus	-2.14189	-2.05413	-2.01578	-0.510304	-1.56003	-2.00277	-1.62627	-1.65488	-1.44853	-1.58452	-1.35117	-2.15873	-2.1567	-2.13324	-1.46814	-1.63858	-1.69355	-2.15251	-2.15679	-2.1375	-2.10327	-1.23359	-1.94389	-1.58936	-2.15192	-2.15128	-1.67842
gene_ID=16794	protein_ID=66132|protein_len=70|gene_ID=16794|contig_6663|2|212|-|length=211|Prodigal_v2.6.2	70	gi|13242583|ref|NP_077597.1| EsV-1-112 [Ectocarpus siliculosus virus 1]	1.9e-05	P35163	95.7143	7.14e-10	RESD_BACSU	Transcriptional regulatory protein ResD	bsu:BSU23120	K07775	GO:0005737 // GO:0003677 // GO:0000160 // GO:0006355 // GO:0006351	phosphorelay signal transduction system (GO:0000160);regulation of transcription, DNA-templated (GO:0006355);transcription, DNA-templated (GO:0006351);	DNA binding (GO:0003677);	cytoplasm (GO:0005737);	Activator;Complete proteome;Cytoplasm;DNA-binding;Phosphoprotein;Reference proteome;Transcription;Transcription regulation;Two-component regulatory system.;	Ectocarpus siliculosus virus 1	3.64035	4.44057	3.80015	4.08644	4.4134	4.14107	4.04244	3.9804	6.1306	2.73724	2.69154	5.55018	5.50831	4.88731	4.102	4.01557	2.72323	4.42262	4.11988	4.32433	3.71359	2.82255	5.1851	4.12457	4.24292	4.00084	2.72493
gene_ID=16795	protein_ID=66134|protein_len=352|gene_ID=16795|contig_6663|241|1300|-|length=1060|Prodigal_v2.6.2	352	WP_016390846.1 two-component sensor histidine kinase [Cycloclasticus sp. PY97M]	0	Q04850	96.3068	1.36e-51	NTRY_AZOC5	Nitrogen regulation protein NtrY	azc:AZC_3084	K13598	GO:0016021 // GO:0005622 // GO:0005886 // GO:0005524 // GO:0000155 // GO:0009399 // GO:0006355	nitrogen fixation (GO:0009399);regulation of transcription, DNA-templated (GO:0006355);	ATP binding (GO:0005524);phosphorelay sensor kinase activity (GO:0000155);	integral component of membrane (GO:0016021);intracellular (GO:0005622);plasma membrane (GO:0005886);	ATP-binding;Cell membrane;Complete proteome;Kinase;Membrane;Nitrogen fixation;Nucleotide-binding;Phosphoprotein;Reference proteome;Transferase;Transmembrane;Transmembrane helix;Two-component regulatory system.;	Cycloclasticus sp. PY97M	-2.5595	-2.3151	-2.24092	-1.76883	-1.35937	-2.21576	-1.48751	-1.54285	-1.14371	-1.40675	-2.70406	-2.75482	-2.7357	-2.4949	-1.18163	-1.51132	-1.61764	-2.69828	-2.73652	-2.52669	-2.41016	-0.72796	-2.10188	-1.4161	2.47619	-2.68203	-1.58838
gene_ID=16797	protein_ID=66143|protein_len=61|gene_ID=16797|contig_6663|2060|2243|+|length=184|Prodigal_v2.6.2	61	WP_015006912.1 MULTISPECIES: Fis family transcriptional regulator [Cycloclasticus]	8.32e-34	P35163	98.3607	2.98e-08	RESD_BACSU	Transcriptional regulatory protein ResD	bsu:BSU23120	K07775	GO:0005737 // GO:0003677 // GO:0000160 // GO:0006355 // GO:0006351	phosphorelay signal transduction system (GO:0000160);regulation of transcription, DNA-templated (GO:0006355);transcription, DNA-templated (GO:0006351);	DNA binding (GO:0003677);	cytoplasm (GO:0005737);	Activator;Complete proteome;Cytoplasm;DNA-binding;Phosphoprotein;Reference proteome;Transcription;Transcription regulation;Two-component regulatory system.;	Cycloclasticus	-0.884127	0.0716884	-0.316962	0.190735	-0.802633	-1.3068	-0.878071	-0.910645	-0.675671	-0.830526	-1.34082	-1.34674	-1.34461	-1.33047	-0.697996	-0.154861	-0.954676	-0.321479	-0.64109	-0.865672	-1.32715	-0.430914	-1.23975	-0.836032	-0.766641	-1.33892	-0.937451
gene_ID=16802	protein_ID=66153|protein_len=266|gene_ID=16802|contig_6665|2|800|-|length=799|GeneMark.hmm	266	WP_020162682.1 elongation factor G [Cycloclasticus pugetii]	0	Q15YP4	100	8.97e-168	EFG1_PSEA6	Elongation factor G 1 {ECO:0000255|HAMAP-Rule:MF_00054}	pat:Patl_0464	K02355	GO:0005737 // GO:0005525 // GO:0003924 // GO:0003746	No_GOBP	GTP binding (GO:0005525);GTPase activity (GO:0003924);translation elongation factor activity (GO:0003746);	cytoplasm (GO:0005737);	Complete proteome;Cytoplasm;Elongation factor;GTP-binding;Nucleotide-binding;Protein biosynthesis;Reference proteome.;	Cycloclasticus pugetii	3.64279	2.8073	4.5023	4.55908	1.74639	3.20317	1.7252	1.71699	4.31009	5.76232	2.53257	4.20588	3.56543	2.62892	1.78121	1.7216	1.70673	3.77086	3.4095	3.86044	2.33352	4.27339	1.65969	1.73662	5.62294	2.93183	1.71063
gene_ID=16803	protein_ID=66157|protein_len=316|gene_ID=16803|contig_6665|871|1819|+|length=949|GeneMark.hmm	316	WP_020162682.1 elongation factor G [Cycloclasticus pugetii]	0	Q15YP4	100	0	EFG1_PSEA6	Elongation factor G 1 {ECO:0000255|HAMAP-Rule:MF_00054}	pat:Patl_0464	K02355	GO:0005737 // GO:0005525 // GO:0003924 // GO:0003746	No_GOBP	GTP binding (GO:0005525);GTPase activity (GO:0003924);translation elongation factor activity (GO:0003746);	cytoplasm (GO:0005737);	Complete proteome;Cytoplasm;Elongation factor;GTP-binding;Nucleotide-binding;Protein biosynthesis;Reference proteome.;	Cycloclasticus pugetii	-1.85306	-1.6122	-1.53675	-1.05662	-0.64019	-1.51116	-0.770514	-0.826787	-0.420856	-0.688377	-1.91967	-0.359796	-1.95428	0.659383	-0.459423	-0.794729	-0.902854	0.151582	-0.175663	-1.82739	-1.70888	0.00197627	-1.39534	-0.697888	9.99654	-1.90322	-0.873097
gene_ID=16805	protein_ID=66163|protein_len=429|gene_ID=16805|contig_6666|133|1423|-|length=1291|Prodigal_v2.6.2	429	WP_016389683.1 MULTISPECIES: 30S ribosomal protein S1 [Cycloclasticus]	0	Q9HZ71	100	0	RS1_PSEAE	30S ribosomal protein S1	pae:PA3162	K02945	GO:0005840 // GO:0003723 // GO:0003735 // GO:0006412	translation (GO:0006412);	RNA binding (GO:0003723);structural constituent of ribosome (GO:0003735);	ribosome (GO:0005840);	Complete proteome;Reference proteome;Repeat;Ribonucleoprotein;Ribosomal protein;RNA-binding.;	Cycloclasticus	-1.98476	-1.9621	-1.95432	-1.90475	-1.86177	-1.95167	-1.87522	-1.88103	-1.83913	-1.86674	-1.98506	-1.9853	-1.98521	-1.98098	-1.84311	-1.87772	-1.88888	-1.98503	-1.68114	-1.98432	-1.97208	-1.79548	-1.93972	-1.86772	-1.98501	-1.98498	-1.88581
gene_ID=16806	protein_ID=66168|protein_len=420|gene_ID=16806|contig_6666|1512|2772|+|length=1261|GeneMark.hmm	420	WP_016389683.1 MULTISPECIES: 30S ribosomal protein S1 [Cycloclasticus]	0	Q9HZ71	99.7619	0	RS1_PSEAE	30S ribosomal protein S1	pae:PA3162	K02945	GO:0005840 // GO:0003723 // GO:0003735 // GO:0006412	translation (GO:0006412);	RNA binding (GO:0003723);structural constituent of ribosome (GO:0003735);	ribosome (GO:0005840);	Complete proteome;Reference proteome;Repeat;Ribonucleoprotein;Ribosomal protein;RNA-binding.;	Cycloclasticus	8.05879	8.88473	9.56025	9.79975	9.58094	7.58191	7.28548	7.22306	6.4451	6.75109	7.81358	6.24688	6.08004	6.03977	5.97954	5.97658	6.22219	7.9181	7.77335	7.96857	7.30734	7.16503	6.68323	7.04348	8.04005	7.30618	5.97608
gene_ID=16809	protein_ID=66183|protein_len=47|gene_ID=16809|contig_6668|1|142|-|length=142|GeneMark.hmm	47	WP_011784262.1 MULTISPECIES: 30S ribosomal protein S13 [Marinobacter]	2.94e-21	A1TYL9	100	1e-20	RS13_MARHV	30S ribosomal protein S13 {ECO:0000255|HAMAP-Rule:MF_01315}	maq:Maqu_0741	K02952	GO:0005840 // GO:0019843 // GO:0003735 // GO:0000049 // GO:0006412	translation (GO:0006412);	rRNA binding (GO:0019843);structural constituent of ribosome (GO:0003735);tRNA binding (GO:0000049);	ribosome (GO:0005840);	Complete proteome;Reference proteome;Ribonucleoprotein;Ribosomal protein;RNA-binding;rRNA-binding;tRNA-binding.;	Marinobacter	0.938107	0.817828	3.82572	5.34242	0.550273	4.5874	2.81828	1.46506	0.775668	0.500755	0.298261	1.1171	1.6158	0.711304	2.42277	0.454467	0.430871	3.97998	1.08251	2.14117	0.759402	1.21019	0.353034	0.49098	3.49347	1.23786	0.437107
gene_ID=16812	protein_ID=66197|protein_len=68|gene_ID=16812|contig_6669|0|204|-|length=205|GeneMark.hmm	68	gi|738322696|ref|WP_036275621.1| hypothetical protein [Methylomonas sp. 11b]	6.32e-30	I0HL86	88.2353	2.31e-22	I0HL86_RUBGI	Glycosyl transferase, group 1 {ECO:0000313|EMBL:BAL93773.1}	rge:RGE_04280	No_KEGGKO	GO:0016740	No_GOBP	transferase activity (GO:0016740);	No_GOCC	Complete proteome {ECO:0000313|Proteomes:UP000007883};Reference proteome {ECO:0000313|Proteomes:UP000007883};Transferase {ECO:0000313|EMBL:BAL93773.1}.;	Methylomonas sp. 11b	-1.93155	-1.89594	-1.88167	-1.79083	-1.71204	-1.87683	-1.7367	-1.74734	-1.67054	-1.72115	-1.93236	-1.93295	-1.93274	-1.93054	-1.67784	-1.74128	-1.76173	-1.9323	-1.93275	-1.93143	-1.91424	-1.59054	-1.85491	-1.72295	-1.16634	-1.93217	-1.7561
gene_ID=16820	protein_ID=66216|protein_len=216|gene_ID=16820|contig_6671|537|1188|-|length=652|Prodigal_v2.6.2	216	WP_020932228.1 riboflavin synthase subunit alpha [Cycloclasticus zancles]	8.05e-118	P51961	90.2778	2.22e-58	RISA_PHOPO	Riboflavin synthase {ECO:0000303|PubMed:8144477}	No_KEGG	No_KEGGKO	GO:0016491 // GO:0004746 // GO:0009231	riboflavin biosynthetic process (GO:0009231);	oxidoreductase activity (GO:0016491);riboflavin synthase activity (GO:0004746);	No_GOCC	Repeat;Riboflavin biosynthesis;Transferase.;	Cycloclasticus zancles	-2.08337	-2.0698	-2.06568	-2.03947	-2.01674	-2.06429	-2.02385	-2.02692	-2.00476	-2.01937	-2.08452	-2.08458	-2.08456	-2.07979	-2.00687	-2.02517	-2.03108	-2.08452	-2.08456	-2.08155	-2.07508	-1.98168	-2.05796	-2.01989	-1.99073	-2.0845	-2.02945
gene_ID=16821	protein_ID=66217|protein_len=217|gene_ID=16821|contig_6671|1215|1869|+|length=655|Prodigal_v2.6.2	217	WP_020932228.1 riboflavin synthase subunit alpha [Cycloclasticus zancles]	3.88e-135	P51961	100	3.28e-67	RISA_PHOPO	Riboflavin synthase {ECO:0000303|PubMed:8144477}	No_KEGG	No_KEGGKO	GO:0016491 // GO:0004746 // GO:0009231	riboflavin biosynthetic process (GO:0009231);	oxidoreductase activity (GO:0016491);riboflavin synthase activity (GO:0004746);	No_GOCC	Repeat;Riboflavin biosynthesis;Transferase.;	Cycloclasticus zancles	-1.39939	-1.38975	-1.38045	-1.10191	0.617372	-0.350061	-0.935931	-0.968577	-0.733086	-0.888281	-1.40728	-1.04885	-0.311973	-1.39715	-0.755459	-0.949979	-1.01271	-0.840043	-0.48353	-0.620877	-1.39389	-0.48779	-1.29841	-0.893799	-0.481152	-1.40542	-0.995442
gene_ID=16826	protein_ID=66223|protein_len=103|gene_ID=16826|contig_6672|778|1090|+|length=313|GeneMark.hmm	103	WP_015006391.1 riboflavin synthase subunit alpha [Cycloclasticus sp. P1]	6.01e-45	P51961	82.5243	4.28e-18	RISA_PHOPO	Riboflavin synthase {ECO:0000303|PubMed:8144477}	No_KEGG	No_KEGGKO	GO:0016491 // GO:0004746 // GO:0009231	riboflavin biosynthetic process (GO:0009231);	oxidoreductase activity (GO:0016491);riboflavin synthase activity (GO:0004746);	No_GOCC	Repeat;Riboflavin biosynthesis;Transferase.;	Cycloclasticus sp. P1	-1.55637	-0.736658	-1.41496	-1.11003	-0.84556	-1.39871	-0.928327	-0.964066	-0.706263	-0.876163	-1.57156	-1.07316	-1.57882	-1.55213	-0.730756	-0.943706	-1.01238	-1.57043	-1.23081	-1.55426	-0.817275	-0.437725	-1.32515	-0.882203	4.41494	-0.506626	-0.993477
gene_ID=16828	protein_ID=66226|protein_len=181|gene_ID=16828|contig_6673|2|545|-|length=544|GeneMark.hmm	181	WP_015006267.1 MULTISPECIES: nucleotide exchange factor GrpE [Cycloclasticus]	1.41e-101	Q31HA8	86.7403	9.69e-47	GRPE_THICR	Protein GrpE {ECO:0000255|HAMAP-Rule:MF_01151}	tcx:Tcr_0869	K03687	GO:0005737 // GO:0000774 // GO:0006457	protein folding (GO:0006457);	adenyl-nucleotide exchange factor activity (GO:0000774);	cytoplasm (GO:0005737);	Chaperone;Complete proteome;Cytoplasm;Reference proteome;Stress response.;	Cycloclasticus	3.88302	4.24438	4.35872	4.5212	1.7631	4.01259	1.74132	1.73287	5.02731	7.40674	2.68946	3.05618	3.31022	3.28906	1.7989	1.73761	3.29947	4.52226	3.13277	2.76196	2.46824	2.03232	1.67395	1.75306	4.52672	2.77071	1.72634
gene_ID=16829	protein_ID=66230|protein_len=62|gene_ID=16829|contig_6673|574|763|+|length=190|Prodigal_v2.6.2	62	WP_015006267.1 MULTISPECIES: nucleotide exchange factor GrpE [Cycloclasticus]	8.62e-28	Q1QSW9	66.129	4.48e-13	GRPE_CHRSD	Protein GrpE {ECO:0000255|HAMAP-Rule:MF_01151}	csa:Csal_3095	K03687	GO:0005737 // GO:0000774 // GO:0006457	protein folding (GO:0006457);	adenyl-nucleotide exchange factor activity (GO:0000774);	cytoplasm (GO:0005737);	Chaperone;Complete proteome;Cytoplasm;Reference proteome;Stress response.;	Cycloclasticus	3.47702	3.8624	3.83138	3.0314	3.00837	4.12268	2.87743	5.62659	1.9284	1.87853	1.77326	3.22953	3.83592	4.08648	1.92031	7.42216	1.84817	5.12602	3.39707	3.73951	1.78677	3.76043	1.80307	1.87702	4.58498	3.27412	1.85193
gene_ID=16834	protein_ID=66251|protein_len=642|gene_ID=16834|contig_6674|1520|3449|+|length=1930|GeneMark.hmm	642	gi|939177719|ref|YP_009173627.1| Hsp70 protein [Chrysochromulina ericina virus]	0	Q607A5	99.8442	0	DNAK_METCA	Chaperone protein DnaK {ECO:0000255|HAMAP-Rule:MF_00332}	mca:MCA1856	K04043	GO:0005524 // GO:0006457	protein folding (GO:0006457);	ATP binding (GO:0005524);	No_GOCC	ATP-binding;Chaperone;Complete proteome;Nucleotide-binding;Phosphoprotein;Reference proteome;Stress response.;	Chrysochromulina ericina virus	9.93245	9.59774	10.0024	9.82644	8.18941	9.68806	8.7069	7.95673	7.56269	8.06424	9.9925	8.24497	8.48783	8.92633	7.54916	7.70198	7.82545	10.0548	9.11678	9.5665	8.89836	7.30786	7.8672	8.46623	9.52609	9.23442	8.34057
gene_ID=16839	protein_ID=66266|protein_len=270|gene_ID=16839|contig_6676|277|1090|-|length=814|GeneMark.hmm	270	WP_041332508.1 coniferyl-aldehyde dehydrogenase [Marinobacter salarius]	9.49e-125	Q9I6C8	100	8.51e-105	CALB_PSEAE	Probable coniferyl aldehyde dehydrogenase	pae:PA0366	K00154	GO:0004028 // GO:0004029 // GO:0050269 // GO:0006081	cellular aldehyde metabolic process (GO:0006081);	3-chloroallyl aldehyde dehydrogenase activity (GO:0004028);aldehyde dehydrogenase (NAD) activity (GO:0004029);coniferyl-aldehyde dehydrogenase activity (GO:0050269);	No_GOCC	Complete proteome;NAD;Oxidoreductase;Reference proteome.;	Marinobacter salarius	3.99303	5.22525	3.99215	3.76251	2.74865	5.53651	2.73378	13.5927	2.7799	2.74286	2.67008	3.63354	3.25327	3.48627	10.4125	2.73129	2.7211	8.31966	4.41012	4.74884	2.67899	2.86762	2.68992	2.74176	9.14584	3.27255	2.72376
gene_ID=16840	protein_ID=66270|protein_len=281|gene_ID=16840|contig_6676|1088|1931|+|length=844|GeneMark.hmm	281	WP_041332508.1 coniferyl-aldehyde dehydrogenase [Marinobacter salarius]	1.51e-114	Q9I6C8	93.2384	3.84e-96	CALB_PSEAE	Probable coniferyl aldehyde dehydrogenase	pae:PA0366	K00154	GO:0004028 // GO:0004029 // GO:0050269 // GO:0006081	cellular aldehyde metabolic process (GO:0006081);	3-chloroallyl aldehyde dehydrogenase activity (GO:0004028);aldehyde dehydrogenase (NAD) activity (GO:0004029);coniferyl-aldehyde dehydrogenase activity (GO:0050269);	No_GOCC	Complete proteome;NAD;Oxidoreductase;Reference proteome.;	Marinobacter salarius	-2.22644	-2.05716	-1.98205	-1.50404	-1.08945	-1.95657	-1.2192	-1.27522	-0.871087	-1.13742	-2.36892	-2.42954	-2.40668	-2.19355	-0.909483	-1.24331	-1.35095	-2.36274	-2.40766	-2.20972	-2.15054	-0.450124	-1.84126	-1.14689	7.71006	-2.33477	-1.32133
gene_ID=16843	protein_ID=66281|protein_len=464|gene_ID=16843|contig_6677|277|1672|-|length=1396|GeneMark.hmm	464	WP_036210839.1 coniferyl-aldehyde dehydrogenase [Marinobacter sp. MCTG268]	0	Q9I6C8	100	0	CALB_PSEAE	Probable coniferyl aldehyde dehydrogenase	pae:PA0366	K00154	GO:0004028 // GO:0004029 // GO:0050269 // GO:0006081	cellular aldehyde metabolic process (GO:0006081);	3-chloroallyl aldehyde dehydrogenase activity (GO:0004028);aldehyde dehydrogenase (NAD) activity (GO:0004029);coniferyl-aldehyde dehydrogenase activity (GO:0050269);	No_GOCC	Complete proteome;NAD;Oxidoreductase;Reference proteome.;	Marinobacter sp. MCTG268	2.7979	4.14842	2.6588	1.32058	10.4183	3.25182	1.37045	7.99524	1.45548	1.38789	1.23481	1.7796	1.8801	1.2504	1.44468	1.36559	1.34538	7.09552	2.24438	3.96274	1.25545	1.85183	1.27992	1.3858	6.88461	2.54642	1.3507
gene_ID=16844	protein_ID=66285|protein_len=467|gene_ID=16844|contig_6677|1651|3055|+|length=1405|GeneMark.hmm	467	WP_036210839.1 coniferyl-aldehyde dehydrogenase [Marinobacter sp. MCTG268]	0	Q9I6C8	97.4304	0	CALB_PSEAE	Probable coniferyl aldehyde dehydrogenase	pae:PA0366	K00154	GO:0004028 // GO:0004029 // GO:0050269 // GO:0006081	cellular aldehyde metabolic process (GO:0006081);	3-chloroallyl aldehyde dehydrogenase activity (GO:0004028);aldehyde dehydrogenase (NAD) activity (GO:0004029);coniferyl-aldehyde dehydrogenase activity (GO:0050269);	No_GOCC	Complete proteome;NAD;Oxidoreductase;Reference proteome.;	Marinobacter sp. MCTG268	1.8258	3.72109	0.466054	0.541303	0.676457	4.17352	0.608302	9.05455	0.907811	0.631354	0.416974	0.403361	0.408256	0.440593	6.18768	0.601911	0.575026	5.74832	1.75097	3.09197	0.448145	1.35382	0.483996	0.628471	5.51854	0.421326	0.582158
gene_ID=16846	protein_ID=66293|protein_len=215|gene_ID=16846|contig_6678|358|1006|-|length=649|GeneMark.hmm	215	gi|9630145|ref|NP_046572.1| ABC transporter [Bacillus phage SPBc2]	1.57e-20	P45861	85.5814	9.95e-47	YWJA_BACSU	Uncharacterized ABC transporter ATP-binding protein YwjA	bsu:BSU37230	K06147	GO:0016021 // GO:0005886 // GO:0005524 // GO:0034040	No_GOBP	ATP binding (GO:0005524);lipid-transporting ATPase activity (GO:0034040);	integral component of membrane (GO:0016021);plasma membrane (GO:0005886);	ATP-binding;Cell membrane;Complete proteome;Membrane;Nucleotide-binding;Reference proteome;Transmembrane;Transmembrane helix;Transport.;	Bacillus phage SPBc2	1.32123	-0.314153	-0.302017	1.81258	0.269233	2.77785	0.139669	2.96004	0.487288	0.221327	-0.37527	1.06614	2.17038	-0.339438	0.448947	0.115595	0.00809992	0.53784	1.23919	0.840318	0.970924	5.56774	-0.276315	0.211871	6.46707	0.589381	0.037684
gene_ID=16850	protein_ID=66301|protein_len=289|gene_ID=16850|contig_6679|723|1593|-|length=871|GeneMark.hmm	289	WP_015006436.1 histidinol-phosphate aminotransferase [Cycloclasticus sp. P1]	6.53e-162	Q3J7H2	98.6159	3.76e-99	HIS82_NITOC	Histidinol-phosphate aminotransferase 2 {ECO:0000255|HAMAP-Rule:MF_01023}	noc:Noc_2777	K00817	GO:0004400 // GO:0080130 // GO:0030170 // GO:0000105	histidine biosynthetic process (GO:0000105);	histidinol-phosphate transaminase activity (GO:0004400);L-phenylalanine (GO:0080130);pyridoxal phosphate binding (GO:0030170);	No_GOCC	Amino-acid biosynthesis;Aminotransferase;Complete proteome;Histidine biosynthesis;Pyridoxal phosphate;Reference proteome;Transferase.;	Cycloclasticus sp. P1	1.00673	3.22825	0.0711329	0.158498	0.43437	2.49335	2.92844	4.50852	6.05555	0.384921	0.0118258	-0.00501309	2.03299	0.0406262	0.619872	0.275784	0.196489	1.84359	2.19821	2.41219	0.0497307	1.09335	0.0923235	0.375161	4.12313	1.22825	0.204444
gene_ID=16851	protein_ID=66304|protein_len=274|gene_ID=16851|contig_6679|1607|2432|+|length=826|GeneMark.hmm	274	WP_016389962.1 MULTISPECIES: histidinol-phosphate aminotransferase 2 [Cycloclasticus]	7.21e-149	Q3J7H2	99.635	8.46e-94	HIS82_NITOC	Histidinol-phosphate aminotransferase 2 {ECO:0000255|HAMAP-Rule:MF_01023}	noc:Noc_2777	K00817	GO:0004400 // GO:0080130 // GO:0030170 // GO:0000105	histidine biosynthetic process (GO:0000105);	histidinol-phosphate transaminase activity (GO:0004400);L-phenylalanine (GO:0080130);pyridoxal phosphate binding (GO:0030170);	No_GOCC	Amino-acid biosynthesis;Aminotransferase;Complete proteome;Histidine biosynthesis;Pyridoxal phosphate;Reference proteome;Transferase.;	Cycloclasticus	1.08752	0.831695	-0.713778	-0.411929	3.4487	1.59677	2.0738	-0.190165	0.201507	-0.0566162	-0.796653	-0.821192	-0.812279	-0.755768	0.164295	-0.159232	-0.26356	1.33128	0.0287902	-0.760196	0.712845	0.609487	-0.685314	-0.0657936	6.7683	2.28993	-0.234848
gene_ID=16854	protein_ID=66316|protein_len=126|gene_ID=16854|contig_6680|1053|1434|-|length=382|GeneMark.hmm	126	WP_016389734.1 molybdenum cofactor biosynthesis protein [Cycloclasticus sp. PY97M]	6.08e-41	S2V1B6	92.0635	1.74e-38	No_ID	No_description	No_KEGG	No_KEGGKO	No_GOcodes	No_GOBP	No_GOMF	No_GOCC	No_keywords	Cycloclasticus sp. PY97M	-2.11827	-2.0649	-2.02897	-1.80032	-1.60201	-2.01679	-1.66407	-1.69087	-1.49756	-1.62496	-2.12609	-2.13025	-2.12875	-2.11083	-1.51592	-1.6756	-1.72709	-2.12567	-2.12882	-2.11449	-2.10104	-1.29619	-1.96163	-1.62948	-0.704683	-2.12475	-1.71292
gene_ID=16862	protein_ID=66352|protein_len=110|gene_ID=16862|contig_6682|1053|1386|-|length=334|GeneMark.hmm	110	WP_016389734.1 molybdenum cofactor biosynthesis protein [Cycloclasticus sp. PY97M]	2.28e-34	S2V1B6	93.6364	6.52e-32	No_ID	No_description	No_KEGG	No_KEGGKO	No_GOcodes	No_GOBP	No_GOMF	No_GOCC	No_keywords	Cycloclasticus sp. PY97M	-1.81353	-1.66037	-1.61388	-1.31803	-1.06143	-1.59811	-1.14173	-1.17641	-0.926276	-1.09112	-1.88229	-1.89693	-1.89163	-1.77304	-0.95004	-1.15665	-1.22328	-1.88084	-1.89187	-1.79297	-1.71994	-0.66573	-1.52674	-1.09698	5.96773	-1.87767	-1.20494
gene_ID=16863	protein_ID=66355|protein_len=90|gene_ID=16863|contig_6682|1384|1657|+|length=274|GeneMark.hmm	90	WP_020161900.1 hypothetical protein [Cycloclasticus pugetii]	5.34e-27	K0C4S7	96.6667	1.59e-24	K0C4S7_CYCSP	Molybdenum cofactor biosynthesis protein domain protein {ECO:0000313|EMBL:AFT66667.1}	cyq:Q91_0629	No_KEGGKO	No_GOcodes	No_GOBP	No_GOMF	No_GOCC	Complete proteome {ECO:0000313|Proteomes:UP000006282};Reference proteome {ECO:0000313|Proteomes:UP000006282}.;	Cycloclasticus pugetii	-1.93155	-1.89594	-1.88167	-1.79083	-1.71204	-1.87683	-1.7367	-1.74734	-1.67054	-1.72115	-1.93236	-1.93295	-1.93274	-1.93054	-1.67784	-1.74128	-1.76173	-1.9323	-1.93275	-1.93143	-1.91424	-1.59054	-1.85491	-1.72295	-1.16634	-1.93217	-1.7561
gene_ID=16866	protein_ID=66369|protein_len=90|gene_ID=16866|contig_6683|1053|1326|-|length=274|Prodigal_v2.6.2	90	WP_020161900.1 hypothetical protein [Cycloclasticus pugetii]	5.34e-27	K0C4S7	96.6667	1.59e-24	K0C4S7_CYCSP	Molybdenum cofactor biosynthesis protein domain protein {ECO:0000313|EMBL:AFT66667.1}	cyq:Q91_0629	No_KEGGKO	No_GOcodes	No_GOBP	No_GOMF	No_GOCC	Complete proteome {ECO:0000313|Proteomes:UP000006282};Reference proteome {ECO:0000313|Proteomes:UP000006282}.;	Cycloclasticus pugetii	-1.93146	-1.90615	-1.89648	-1.835	-1.78167	-1.89321	-1.79836	-1.80556	-1.75358	-1.78784	-1.93194	-1.82414	-1.93219	-1.92956	-1.75852	-1.80146	-1.8153	-1.93191	-1.9322	-1.9314	-1.91853	-1.69943	-1.87837	-1.78906	-1.57769	-1.93183	-1.81149
gene_ID=16869	protein_ID=66385|protein_len=581|gene_ID=16869|contig_6684|122|1868|-|length=1747|Prodigal_v2.6.2	581	WP_020161805.1 mechanosensitive ion channel protein MscS [Cycloclasticus pugetii]	0	O66994	56.6265	1.11e-39	Y812_AQUAE	Uncharacterized MscS family protein aq_812	aae:aq_812	K16052	GO:0016021 // GO:0005886 // GO:0055085	transmembrane transport (GO:0055085);	No_GOMF	integral component of membrane (GO:0016021);plasma membrane (GO:0005886);	Cell membrane;Complete proteome;Membrane;Reference proteome;Transmembrane;Transmembrane helix.;	Cycloclasticus pugetii	5.04198	3.46307	2.19961	2.23113	2.2808	4.12686	2.26236	4.46818	2.31899	2.27364	2.18102	5.16856	4.05662	3.27235	2.31157	2.25925	4.3582	5.13358	4.45096	5.09789	4.47147	2.42258	2.20679	10.0736	9.89105	3.73324	2.24981
gene_ID=16870	protein_ID=66392|protein_len=78|gene_ID=16870|contig_6684|1884|2121|-|length=238|Prodigal_v2.6.2	78	WP_015005238.1 pantoate--beta-alanine ligase [Cycloclasticus sp. P1]	1.53e-25	Q4K5Y3	96.1538	4.66e-18	PANC_PSEF5	Pantothenate synthetase {ECO:0000255|HAMAP-Rule:MF_00158}	pfl:PFL_5278	K01918	GO:0005737 // GO:0005524 // GO:0004592 // GO:0015940	pantothenate biosynthetic process (GO:0015940);	ATP binding (GO:0005524);pantoate-beta-alanine ligase activity (GO:0004592);	cytoplasm (GO:0005737);	ATP-binding;Complete proteome;Cytoplasm;Ligase;Nucleotide-binding;Pantothenate biosynthesis;Reference proteome.;	Cycloclasticus sp. P1	-0.516918	0.671767	1.65992	-0.257409	0.147755	0.78202	2.48517	4.8623	0.361153	0.100873	-0.545446	0.0920376	0.497896	0.752901	0.323631	-0.00260088	-0.1078	0.990072	0.492075	1.25276	1.41349	0.772543	-0.44519	0.0916189	6.37948	-0.0712527	-0.0788479
gene_ID=16873	protein_ID=66402|protein_len=246|gene_ID=16873|contig_6685|2524|3265|-|length=742|Prodigal_v2.6.2	246	WP_015005494.1 MULTISPECIES: 3-phosphoglycerate dehydrogenase [Cycloclasticus]	2.76e-164	P43885	100	3.18e-32	SERA_HAEIN	D-3-phosphoglycerate dehydrogenase	hin:HI0465	K00058	GO:0009276 // GO:0016021 // GO:0016597 // GO:0051287 // GO:0004617 // GO:0006564 // GO:0009070	L-serine biosynthetic process (GO:0006564);serine family amino acid biosynthetic process (GO:0009070);	amino acid binding (GO:0016597);NAD binding (GO:0051287);phosphoglycerate dehydrogenase activity (GO:0004617);	Gram-negative-bacterium-type cell wall (GO:0009276);integral component of membrane (GO:0016021);	Amino-acid biosynthesis;Complete proteome;NAD;Oxidoreductase;Reference proteome;Serine biosynthesis.;	Cycloclasticus	-1.33878	0.6957	0.480737	-0.95944	-0.599947	-1.29474	-0.71245	-0.76103	-0.410603	-0.641544	-1.3627	-1.38103	-1.37437	-1.33221	1.16162	-0.733354	-0.826695	0.105977	0.207055	-1.3355	-1.32278	-0.0455866	1.29088	-0.649755	1.48744	-1.35696	-0.801007
gene_ID=16877	protein_ID=66417|protein_len=252|gene_ID=16877|contig_6686|0|1015|-|length=1016|Prodigal,GeneMark.hmm	252	WP_020932845.1 histidinol-phosphate transaminase [Cycloclasticus zancles]	5.18e-130	Q5QZ49	98.4127	7.32e-94	HIS81_IDILO	Histidinol-phosphate aminotransferase 1 {ECO:0000255|HAMAP-Rule:MF_01023}	ilo:IL1358	K00817	GO:0004400 // GO:0080130 // GO:0030170 // GO:0000105	histidine biosynthetic process (GO:0000105);	histidinol-phosphate transaminase activity (GO:0004400);L-phenylalanine (GO:0080130);pyridoxal phosphate binding (GO:0030170);	No_GOCC	Amino-acid biosynthesis;Aminotransferase;Complete proteome;Histidine biosynthesis;Pyridoxal phosphate;Reference proteome;Transferase.;	Cycloclasticus zancles	-1.99679	-1.97249	-1.96465	-1.91479	-1.87155	-1.962	-1.88508	-1.89092	-1.84877	-1.87655	-1.99711	-1.99736	-1.99727	-1.99148	-1.85277	-1.88759	-1.89882	-1.99708	-1.99727	-1.99484	-1.98253	-1.80486	-1.94997	-1.87754	-1.69203	-1.99703	-1.89573
gene_ID=16880	protein_ID=66425|protein_len=364|gene_ID=16880|contig_6687|109|1204|-|length=1096|Prodigal_v2.6.2	364	WP_035851115.1 Fe/S-dependent 2-methylisocitrate dehydratase AcnD [Cycloclasticus sp. PY97M]	0	Q8EJW3	93.956	0	ACND_SHEON	2-methylcitrate dehydratase (2-methyl-trans-aconitate forming) {ECO:0000303|PubMed:14702315}	son:SO_0343	K01681	GO:0051539 // GO:0003994 // GO:0016836 // GO:0046872 // GO:0019629 // GO:0019679 // GO:0006099	propionate catabolic process, 2-methylcitrate cycle (GO:0019629);propionate metabolic process, methylcitrate cycle (GO:0019679);tricarboxylic acid cycle (GO:0006099);	4 iron, 4 sulfur cluster binding (GO:0051539);aconitate hydratase activity (GO:0003994);hydro-lyase activity (GO:0016836);metal ion binding (GO:0046872);	No_GOCC	4Fe-4S;Complete proteome;Iron;Iron-sulfur;Lyase;Metal-binding;Reference proteome.;	Cycloclasticus sp. PY97M	-2.37621	-2.13742	-2.06171	1.77093	-1.16204	-2.03603	-1.29282	-1.34929	-0.941951	-1.2104	-2.45193	-2.50176	-2.48306	-2.32091	-0.98065	-1.31712	-1.42562	-2.44726	-2.48387	-2.35335	-2.23443	-0.517653	-1.91981	-1.21994	2.92881	-2.4373	-1.39576
gene_ID=16883	protein_ID=66437|protein_len=289|gene_ID=16883|contig_6688|1|868|-|length=868|GeneMark.hmm	289	WP_026362550.1 MULTISPECIES: 3-isopropylmalate dehydratase large subunit [Cycloclasticus]	0	A1SVE7	100	2.01e-148	LEUC_PSYIN	3-isopropylmalate dehydratase large subunit {ECO:0000255|HAMAP-Rule:MF_01026}	pin:Ping_1669	K01703	GO:0003861 // GO:0051539 // GO:0046872 // GO:0009098	leucine biosynthetic process (GO:0009098);	3-isopropylmalate dehydratase activity (GO:0003861);4 iron, 4 sulfur cluster binding (GO:0051539);metal ion binding (GO:0046872);	No_GOCC	4Fe-4S;Amino-acid biosynthesis;Branched-chain amino acid biosynthesis;Complete proteome;Iron;Iron-sulfur;Leucine biosynthesis;Lyase;Metal-binding;Reference proteome.;	Cycloclasticus	-1.85334	-1.79231	-1.76282	-1.36974	0.830669	-1.74187	-1.1355	-1.18157	-0.849235	-1.06825	-1.87805	0.294342	-0.671211	-1.84663	-0.880809	-1.15532	-1.24385	-1.87616	-1.89057	-1.84999	-1.82501	-0.503062	-1.64704	-1.07604	0.929612	-1.87208	-1.21948
gene_ID=16884	protein_ID=66441|protein_len=314|gene_ID=16884|contig_6688|866|1808|+|length=943|GeneMark.hmm	314	WP_026362550.1 MULTISPECIES: 3-isopropylmalate dehydratase large subunit [Cycloclasticus]	0	A1SVE7	100	1.35e-159	LEUC_PSYIN	3-isopropylmalate dehydratase large subunit {ECO:0000255|HAMAP-Rule:MF_01026}	pin:Ping_1669	K01703	GO:0003861 // GO:0051539 // GO:0046872 // GO:0009098	leucine biosynthetic process (GO:0009098);	3-isopropylmalate dehydratase activity (GO:0003861);4 iron, 4 sulfur cluster binding (GO:0051539);metal ion binding (GO:0046872);	No_GOCC	4Fe-4S;Amino-acid biosynthesis;Branched-chain amino acid biosynthesis;Complete proteome;Iron;Iron-sulfur;Leucine biosynthesis;Lyase;Metal-binding;Reference proteome.;	Cycloclasticus	-2.40363	-2.20886	-2.14624	-1.74771	-1.40205	-2.12499	-1.51022	-1.55693	-1.21999	-1.44204	-2.50058	-2.53353	-2.5213	-2.36064	-1.252	-1.53032	-1.62007	-2.49744	-2.52183	-2.38748	-2.28911	-0.869018	-2.02886	-1.44994	2.06355	-2.47886	-1.59537
gene_ID=16885	protein_ID=66447|protein_len=222|gene_ID=16885|contig_6689|0|666|-|length=667|Prodigal_v2.6.2	222	WP_016390976.1 MULTISPECIES: 2-isopropylmalate synthase [Cycloclasticus]	3.26e-146	O26819	100	9.65e-31	CIMA_METTH	Putative (R)-citramalate synthase CimA {ECO:0000255|HAMAP-Rule:MF_01028}	mth:MTH_723	K09011	GO:0043714 // GO:0003852 // GO:0016747 // GO:0009097 // GO:0009098	isoleucine biosynthetic process (GO:0009097);leucine biosynthetic process (GO:0009098);	(R)-citramalate synthase activity (GO:0043714);2-isopropylmalate synthase activity (GO:0003852);transferase activity, transferring acyl groups other than amino-acyl groups (GO:0016747);	No_GOCC	Amino-acid biosynthesis;Branched-chain amino acid biosynthesis;Complete proteome;Isoleucine biosynthesis;Reference proteome;Transferase.;	Cycloclasticus	-2.3356	-2.11472	-2.04768	-1.62103	-1.25099	-2.02494	-1.36679	-1.4168	-1.05608	-1.2938	-2.54028	-2.58512	-2.56842	-2.27721	-1.09035	-1.38831	-1.48439	-2.53602	-2.56914	-2.30594	-2.20063	-0.68035	-1.92202	-1.30226	5.3417	-2.52284	-1.45795
gene_ID=16887	protein_ID=66452|protein_len=58|gene_ID=16887|contig_6689|1331|1508|-|length=178|GeneMark.hmm	58	WP_026362550.1 MULTISPECIES: 3-isopropylmalate dehydratase large subunit [Cycloclasticus]	5.71e-34	Q2T7H8	100	9.54e-23	LEUC_BURTA	3-isopropylmalate dehydratase large subunit {ECO:0000255|HAMAP-Rule:MF_01026}	bte:BTH_II0672	K01703	GO:0003861 // GO:0051539 // GO:0046872 // GO:0009098	leucine biosynthetic process (GO:0009098);	3-isopropylmalate dehydratase activity (GO:0003861);4 iron, 4 sulfur cluster binding (GO:0051539);metal ion binding (GO:0046872);	No_GOCC	4Fe-4S;Amino-acid biosynthesis;Branched-chain amino acid biosynthesis;Complete proteome;Iron;Iron-sulfur;Leucine biosynthesis;Lyase;Metal-binding.;	Cycloclasticus	-1.93155	-1.89594	-1.88167	-1.79083	-1.71204	-1.87683	-1.7367	-1.74734	-1.67054	-1.72115	-1.93236	-1.93295	-1.93274	-1.93054	-1.67784	-1.74128	-1.76173	-1.9323	-1.93275	-1.93143	-1.91424	-1.59054	-1.85491	-1.72295	-1.16634	-1.93217	-1.7561
gene_ID=16889	protein_ID=66456|protein_len=204|gene_ID=16889|contig_6689|1731|2346|+|length=616|Prodigal_v2.6.2	204	WP_015005144.1 MULTISPECIES: 3-isopropylmalate dehydratase small subunit [Cycloclasticus]	4.01e-128	A1SVE8	99.5098	5.79e-110	LEUD_PSYIN	3-isopropylmalate dehydratase small subunit {ECO:0000255|HAMAP-Rule:MF_01031}	pin:Ping_1670	K01704	GO:0009316 // GO:0003861 // GO:0009098	leucine biosynthetic process (GO:0009098);	3-isopropylmalate dehydratase activity (GO:0003861);	3-isopropylmalate dehydratase complex (GO:0009316);	Amino-acid biosynthesis;Branched-chain amino acid biosynthesis;Complete proteome;Leucine biosynthesis;Lyase;Reference proteome.;	Cycloclasticus	-2.21484	-2.0141	-1.95317	-1.56543	-1.22913	-1.93251	-1.33437	-1.37982	-1.052	-1.26804	-2.29392	-2.32067	-2.31084	-2.16177	-1.08314	-1.35393	-1.44125	-2.29133	-2.31127	-0.792137	-2.09218	-0.710526	-1.83897	-1.27572	3.47594	-2.28574	-1.41722
gene_ID=16890	protein_ID=66458|protein_len=241|gene_ID=16890|contig_6689|2392|3115|+|length=724|Prodigal_v2.6.2	241	WP_016390976.1 MULTISPECIES: 2-isopropylmalate synthase [Cycloclasticus]	7.89e-161	O26819	100	6.61e-39	CIMA_METTH	Putative (R)-citramalate synthase CimA {ECO:0000255|HAMAP-Rule:MF_01028}	mth:MTH_723	K09011	GO:0043714 // GO:0003852 // GO:0016747 // GO:0009097 // GO:0009098	isoleucine biosynthetic process (GO:0009097);leucine biosynthetic process (GO:0009098);	(R)-citramalate synthase activity (GO:0043714);2-isopropylmalate synthase activity (GO:0003852);transferase activity, transferring acyl groups other than amino-acyl groups (GO:0016747);	No_GOCC	Amino-acid biosynthesis;Branched-chain amino acid biosynthesis;Complete proteome;Isoleucine biosynthesis;Reference proteome;Transferase.;	Cycloclasticus	2.95645	2.93962	0.327574	0.409176	0.636525	2.07439	2.47528	4.51117	0.861151	0.587176	0.273588	0.258488	0.263924	1.26151	0.821654	0.478257	2.2921	2.02785	1.57546	2.00056	1.82694	8.14647	2.87241	0.577435	1.88254	3.13659	0.452988
gene_ID=16892	protein_ID=66462|protein_len=312|gene_ID=16892|contig_6690|264|1203|-|length=940|GeneMark.hmm	312	WP_015005624.1 MULTISPECIES: nitrate reductase catalytic subunit [Cycloclasticus]	4.76e-169	P39458	95.8333	1.03e-52	NARB_SYNE7	Nitrate reductase	syf:Synpcc7942_1235	K00367	GO:0051539 // GO:0009055 // GO:0030151 // GO:0008940 // GO:0019333 // GO:0042128	denitrification pathway (GO:0019333);nitrate assimilation (GO:0042128);	4 iron, 4 sulfur cluster binding (GO:0051539);electron carrier activity (GO:0009055);molybdenum ion binding (GO:0030151);nitrate reductase activity (GO:0008940);	No_GOCC	4Fe-4S;Complete proteome;Iron;Iron-sulfur;Metal-binding;Molybdenum;Nitrate assimilation;Oxidoreductase;Reference proteome.;	Cycloclasticus	-0.082026	-1.72354	-1.6711	-1.33742	-1.048	-1.65332	-1.13857	-1.17768	-0.895559	-1.08148	-1.92634	-1.94339	-1.9372	-1.85062	-0.922362	-1.1554	-1.23055	-1.92465	-1.93747	-1.87309	-1.79073	-0.601692	-1.57282	-1.08809	4.76093	-1.92099	-1.20986
gene_ID=16896	protein_ID=66471|protein_len=484|gene_ID=16896|contig_6691|264|1719|-|length=1456|Prodigal_v2.6.2	484	WP_015005624.1 MULTISPECIES: nitrate reductase catalytic subunit [Cycloclasticus]	0	P73448	96.6942	1.23e-89	NARB_SYNY3	Nitrate reductase	syn:sll1454	K00367	GO:0051539 // GO:0030151 // GO:0008940 // GO:0019333 // GO:0042128	denitrification pathway (GO:0019333);nitrate assimilation (GO:0042128);	4 iron, 4 sulfur cluster binding (GO:0051539);molybdenum ion binding (GO:0030151);nitrate reductase activity (GO:0008940);	No_GOCC	4Fe-4S;Complete proteome;Iron;Iron-sulfur;Metal-binding;Molybdenum;Nitrate assimilation;Oxidoreductase;Reference proteome.;	Cycloclasticus	4.62243	5.46374	1.82839	1.86024	3.8532	4.20717	5.45667	5.67784	1.94694	1.90255	1.80939	1.80436	1.80616	2.62935	4.08362	1.88832	1.8756	3.54708	1.80608	3.00113	2.70125	2.06194	4.02092	1.90121	5.23102	5.83752	1.87893
gene_ID=16900	protein_ID=66485|protein_len=279|gene_ID=16900|contig_6692|264|1104|-|length=841|GeneMark.hmm	279	WP_015005624.1 MULTISPECIES: nitrate reductase catalytic subunit [Cycloclasticus]	3.92e-144	P61159	92.1147	1.45e-41	FDHA_METJA	Formate dehydrogenase subunit alpha	No_KEGG	No_KEGGKO	GO:0051539 // GO:0009055 // GO:0008863 // GO:0030151 // GO:0015942	formate metabolic process (GO:0015942);	4 iron, 4 sulfur cluster binding (GO:0051539);electron carrier activity (GO:0009055);formate dehydrogenase (NAD+) activity (GO:0008863);molybdenum ion binding (GO:0030151);	No_GOCC	4Fe-4S;Complete proteome;FAD;Flavoprotein;Iron;Iron-sulfur;Metal-binding;Molybdenum;NAD;Oxidoreductase;Reference proteome;Selenocysteine;Zinc.;	Cycloclasticus	-1.93459	-1.71098	-1.6431	-1.21117	2.60077	-1.62008	2.3015	-1.0044	-0.639214	-0.879883	-2.0079	-2.04736	-2.0328	-1.87548	-0.673909	-0.97556	-1.07283	-2.0041	-2.03343	-1.90457	-1.79795	-0.258823	-1.51589	-0.88844	5.63283	-1.99592	-1.04606
gene_ID=16901	protein_ID=66488|protein_len=257|gene_ID=16901|contig_6692|1076|1850|+|length=775|GeneMark.hmm	257	WP_015005624.1 MULTISPECIES: nitrate reductase catalytic subunit [Cycloclasticus]	5.65e-131	P39458	90.2724	1.44e-31	NARB_SYNE7	Nitrate reductase	syf:Synpcc7942_1235	K00367	GO:0051539 // GO:0009055 // GO:0030151 // GO:0008940 // GO:0019333 // GO:0042128	denitrification pathway (GO:0019333);nitrate assimilation (GO:0042128);	4 iron, 4 sulfur cluster binding (GO:0051539);electron carrier activity (GO:0009055);molybdenum ion binding (GO:0030151);nitrate reductase activity (GO:0008940);	No_GOCC	4Fe-4S;Complete proteome;Iron;Iron-sulfur;Metal-binding;Molybdenum;Nitrate assimilation;Oxidoreductase;Reference proteome.;	Cycloclasticus	-1.94499	-1.91536	-1.90416	-1.83285	-1.771	-1.90036	-1.79036	-1.79872	-1.73843	-1.77816	-1.94548	-1.94584	-1.94571	-1.94252	-1.74416	-1.79396	-1.81001	-1.94545	-1.94572	-1.94492	-1.92972	-1.67563	-1.88316	-1.77957	-1.40604	-1.94537	-1.8056
gene_ID=16912	protein_ID=66504|protein_len=170|gene_ID=16912|contig_6695|2|1566|-|length=1565|Prodigal,GeneMark.hmm	170	gi|971742118|ref|YP_009196614.1| hypothetical protein S13_232 [Cronobacter phage S13]	2.08e-07	Q87LK4	96.4706	3.69e-27	SPRT_VIBPA	Protein SprT	vpa:VP2608	K02742	GO:0005737 // GO:0008270	No_GOBP	zinc ion binding (GO:0008270);	cytoplasm (GO:0005737);	Complete proteome;Cytoplasm;Metal-binding;Reference proteome;Zinc.;	Cronobacter phage S13	4.93547	4.75646	4.66401	2.55934	4.68043	4.69923	2.58253	2.57724	5.67003	8.10837	2.52295	5.17111	4.56377	3.80433	2.61979	4.4731	4.33354	4.64866	4.89149	4.87562	4.20124	2.70678	2.54154	2.58997	4.77	3.16202	2.57317
gene_ID=16917	protein_ID=66527|protein_len=75|gene_ID=16917|contig_6697|1322|1550|-|length=229|Prodigal_v2.6.2	75	WP_016390938.1 MULTISPECIES: hypothetical protein [Cycloclasticus]	4.61e-25	K0C1N5	98.6667	8.6e-23	K0C1N5_CYCSP	Uncharacterized protein {ECO:0000313|EMBL:AFT66413.1}	cyq:Q91_0373	No_KEGGKO	No_GOcodes	No_GOBP	No_GOMF	No_GOCC	Complete proteome {ECO:0000313|Proteomes:UP000006282};Reference proteome {ECO:0000313|Proteomes:UP000006282}.;	Cycloclasticus	-2.13948	-2.13033	-2.12756	-2.10989	-2.09457	-2.12662	-2.09937	-2.10144	-2.0865	-2.09634	-2.14206	-2.1423	-2.1422	-2.13706	-2.08792	-2.10026	-2.10424	-2.14204	-2.09616	-2.13825	-2.13389	-2.07094	-2.12236	-2.09669	-2.14202	-2.142	-2.10314
gene_ID=16918	protein_ID=66529|protein_len=237|gene_ID=16918|contig_6698|2|716|+|length=715|Prodigal_v2.6.2	237	gi|949067080|gb|KRO63467.1| hypothetical protein ABR80_06315, partial [Cryomorphaceae bacterium BACL11 MAG-121015-bin20]	1.16e-88	H2BZ88	100	1.61e-10	H2BZ88_9FLAO	Uncharacterized protein {ECO:0000313|EMBL:EHQ01217.1}	No_KEGG	No_KEGGKO	GO:0016021	No_GOBP	No_GOMF	integral component of membrane (GO:0016021);	Complete proteome {ECO:0000313|Proteomes:UP000003844};Reference proteome {ECO:0000313|Proteomes:UP000003844};Signal {ECO:0000256|SAM:SignalP}.;	Cryomorphaceae bacterium BACL11 MAG-121015-bin20	-1.32214	7.87189	-1.20111	-0.76963	-0.395388	0.941854	-0.512508	-0.56308	-0.198277	-0.438693	-1.35924	0.778748	1.24899	-1.31204	-0.232936	-0.534269	-0.631439	0.0932965	-0.174834	-1.3171	-1.29762	0.181714	-1.07403	-0.44724	0.125719	-1.35028	-0.604697
gene_ID=16922	protein_ID=66544|protein_len=396|gene_ID=16922|contig_6699|2|1392|+|length=1391|Prodigal,GeneMark.hmm	396	WP_026143026.1 MULTISPECIES: hypothetical protein [Thioalkalivibrio]	1.47e-107	S6AIR7	88.6364	9.59e-114	S6AIR7_9PROT	Uncharacterized protein {ECO:0000313|EMBL:BAN36151.1}	sdr:SCD_n02343	No_KEGGKO	No_GOcodes	No_GOBP	No_GOMF	No_GOCC	Complete proteome {ECO:0000313|Proteomes:UP000015559};Reference proteome {ECO:0000313|Proteomes:UP000015559}.;	Thioalkalivibrio	4.5701	6.54633	6.46724	6.15462	2.88485	4.87691	5.47731	5.67599	4.96415	2.88009	2.82088	4.25396	4.4959	4.65412	2.90561	2.87059	2.86225	4.63944	4.42081	4.09233	2.82806	10.1485	2.83689	2.87918	4.58797	4.71161	2.86442
gene_ID=16924	protein_ID=66549|protein_len=191|gene_ID=16924|contig_6700|0|576|+|length=577|Prodigal_v2.6.2	191	WP_015007002.1 MULTISPECIES: peptide ABC transporter substrate-binding protein [Cycloclasticus]	1.18e-66	Q3SLD3	72.2513	3.06e-05	Y529_THIDA	Nucleotide-binding protein Tbd_0529 {ECO:0000255|HAMAP-Rule:MF_00636}	tbd:Tbd_0529	K06958	GO:0005524 // GO:0005525	No_GOBP	ATP binding (GO:0005524);GTP binding (GO:0005525);	No_GOCC	ATP-binding;Complete proteome;GTP-binding;Nucleotide-binding;Reference proteome.;	Cycloclasticus	1.03283	2.50744	1.05421	4.00213	2.61133	2.62739	7.01372	1.14828	1.25494	1.17723	1.02022	3.89619	2.80491	2.59662	4.58286	4.57047	2.83312	3.23948	2.3805	2.78307	2.82561	4.14415	1.06695	1.17511	1.02211	1.39994	1.13948
gene_ID=16926	protein_ID=66557|protein_len=792|gene_ID=16926|contig_6701|1|2377|+|length=2377|GeneMark.hmm	792	gi|472341446|ref|YP_007674964.1| ribonucleoside-diphosphate reductase [Loktanella phage pCB2051-A]	2.86e-75	P9WH76	70.8333	1.3e-67	NRDZ_MYCTO	Vitamin B12-dependent ribonucleoside-diphosphate reductase	mtc:MT0596	K00525	GO:0005524 // GO:0031419 // GO:0004748 // GO:0071897 // GO:0006260	DNA biosynthetic process (GO:0071897);DNA replication (GO:0006260);	ATP binding (GO:0005524);cobalamin binding (GO:0031419);ribonucleoside-diphosphate reductase activity, thioredoxin disulfide as acceptor (GO:0004748);	No_GOCC	ATP-binding;Cobalamin;Cobalt;Complete proteome;Disulfide bond;DNA replication;DNA synthesis;Nucleotide-binding;Oxidoreductase.;	Loktanella phage pCB2051-A	-0.830292	11.0284	-0.761207	-0.415519	0.0166335	-0.754735	-0.118609	-0.177007	0.244246	-0.0333717	-0.87522	2.46556	6.12741	-0.818123	0.204224	-0.143738	-0.255945	1.76678	-0.898112	-0.824221	-0.800786	0.683039	-0.723479	-0.0432423	4.82468	-0.864345	-0.225064
gene_ID=16927	protein_ID=66566|protein_len=752|gene_ID=16927|contig_6702|2|2258|+|length=2257|Prodigal_v2.6.2	752	WP_051227263.1 ribonuclease R [Oceanospirillum beijerinckii]	0	P21499	98.6702	0	RNR_ECOLI	Ribonuclease R	eco:b4179	K12573	GO:0005829 // GO:0000178 // GO:0034458 // GO:0000175 // GO:0016896 // GO:0008859 // GO:0004540 // GO:0008997 // GO:0003723 // GO:0006402 // GO:0034470 // GO:0009405 // GO:0009409 // GO:0006364	mRNA catabolic process (GO:0006402);ncRNA processing (GO:0034470);pathogenesis (GO:0009405);response to cold (GO:0009409);rRNA processing (GO:0006364);	3'-5' RNA helicase activity (GO:0034458);3'-5'-exoribonuclease activity (GO:0000175);exoribonuclease activity, producing 5'-phosphomonoesters (GO:0016896);exoribonuclease II activity (GO:0008859);ribonuclease activity (GO:0004540);ribonuclease R activity (GO:0008997);RNA binding (GO:0003723);	cytosol (GO:0005829);exosome (RNase complex) (GO:0000178);	Acetylation;Complete proteome;Cytoplasm;Direct protein sequencing;Exonuclease;Hydrolase;Nuclease;Reference proteome;RNA-binding;Stress response;Virulence.;	Oceanospirillum beijerinckii	-1.30711	-1.26034	2.21444	-0.766929	-0.366758	-1.20371	-0.491992	6.00944	-0.15599	-0.413063	-1.34859	-1.38121	0.689719	-1.29591	-0.19305	-0.515261	-0.619164	3.12798	-1.36979	1.58033	-1.27997	0.250329	-1.09241	-0.422203	-1.34213	1.13574	-0.590568
gene_ID=16928	protein_ID=66578|protein_len=212|gene_ID=16928|contig_6703|2|638|-|length=637|Prodigal_v2.6.2	212	WP_004578942.1 twitching motility protein PilT [Marinobacter nanhaiticus]	1.03e-140	P24559	100	1.55e-133	PILT_PSEAE	Twitching mobility protein	pae:PA0395	K02669	GO:0005737 // GO:0044096 // GO:0005524 // GO:0043108 // GO:0006810 // GO:0043107	pilus retraction (GO:0043108);transport (GO:0006810);type IV pilus-dependent motility (GO:0043107);	ATP binding (GO:0005524);	cytoplasm (GO:0005737);type IV pilus (GO:0044096);	3D-structure;ATP-binding;Complete proteome;Cytoplasm;Fimbrium biogenesis;Nucleotide-binding;Reference proteome;Transport.;	Marinobacter nanhaiticus	4.69873	5.10822	5.61133	5.31009	6.43497	5.75441	5.4484	5.82829	4.99162	3.31653	3.27881	4.02443	4.19061	6.14725	7.31493	4.1379	3.30492	5.77312	3.81354	4.79147	4.6816	5.91459	3.28878	3.31593	4.21087	4.6485	3.30633
gene_ID=16929	protein_ID=66581|protein_len=237|gene_ID=16929|contig_6703|700|1414|+|length=715|Prodigal_v2.6.2	237	WP_028299959.1 YggS family pyridoxal phosphate enzyme [Oceanospirillum beijerinckii]	4.34e-86	P44506	97.0464	1.44e-70	Y090_HAEIN	UPF0001 protein HI_0090	hin:HI0090	K06997	GO:0005622 // GO:0030170	No_GOBP	pyridoxal phosphate binding (GO:0030170);	intracellular (GO:0005622);	Complete proteome;Pyridoxal phosphate;Reference proteome.;	Oceanospirillum beijerinckii	7.06339	8.01448	8.50883	8.75529	8.54675	7.81575	8.21099	9.09906	8.31113	6.24828	6.24236	6.26656	7.71796	7.82921	8.59188	8.76858	7.91155	8.1148	6.79442	7.03865	8.56396	11.4747	6.24388	6.24818	8.63185	7.66289	6.24663
gene_ID=16930	protein_ID=66588|protein_len=43|gene_ID=16930|contig_6703|1434|1563|+|length=130|GeneMark.hmm	43	WP_020931791.1 pyrroline-5-carboxylate reductase [Cycloclasticus zancles]	2.31e-06	P43869	74.4186	4.33e-06	P5CR_HAEIN	Pyrroline-5-carboxylate reductase {ECO:0000255|HAMAP-Rule:MF_01925}	hin:HI0307	K00286	GO:0005737 // GO:0004735 // GO:0055129	L-proline biosynthetic process (GO:0055129);	pyrroline-5-carboxylate reductase activity (GO:0004735);	cytoplasm (GO:0005737);	Amino-acid biosynthesis;Complete proteome;Cytoplasm;NADP;Oxidoreductase;Proline biosynthesis;Reference proteome.;	Cycloclasticus zancles	-0.819832	0.26532	0.339598	-0.578844	-0.21947	1.18236	2.10275	1.14332	-0.030189	-0.261054	-0.838862	-0.413379	-0.3286	1.63212	-0.0634708	-0.352834	-0.446144	0.451956	-0.0172619	0.0673642	0.630318	0.334707	-0.771164	-0.269262	0.217422	0.244977	-0.420464
gene_ID=16931	protein_ID=66593|protein_len=453|gene_ID=16931|contig_6704|116|1478|-|length=1363|Prodigal_v2.6.2	453	WP_022988882.1 serine peptidase [Marinobacter sp. ES-1]	2.96e-140	Q4KGQ4	100	1.71e-150	DEGPL_PSEF5	Probable periplasmic serine endoprotease DegP-like	pfl:PFL_1451	K04771	GO:0030288 // GO:0004252 // GO:0006508	proteolysis (GO:0006508);	serine-type endopeptidase activity (GO:0004252);	outer membrane-bounded periplasmic space (GO:0030288);	Complete proteome;Hydrolase;Periplasm;Protease;Reference proteome;Repeat;Serine protease;Signal;Stress response.;	Marinobacter sp. ES-1	7.49175	8.11723	6.95303	6.69728	8.65365	8.01074	7.98684	7.9497	8.4473	5.71298	5.7062	5.79411	7.03417	8.22225	9.8055	5.71183	5.71084	8.09596	6.34154	7.13864	7.9408	9.60584	5.70794	5.71287	6.28579	7.21595	5.7111
gene_ID=16932	protein_ID=66597|protein_len=286|gene_ID=16932|contig_6705|645|1503|+|length=859|Prodigal_v2.6.2	286	gi|937456091|ref|YP_009167727.1| gp20 protein [Vibrio phage VP58.5]	2.55e-19	Q47688	100	1.09e-48	YKFC_ECOLI	Putative uncharacterized protein YkfC	ecj:JW5813	No_KEGGKO	No_GOcodes	No_GOBP	No_GOMF	No_GOCC	Complete proteome;Reference proteome.;	Vibrio phage VP58.5	6.52956	7.89004	8.27354	6.66014	8.00752	6.81141	8.45616	8.31606	8.12156	5.55237	5.54263	6.60758	6.80712	6.12157	8.4163	9.23003	8.45605	6.85724	5.69966	5.80021	7.12672	11.887	6.81114	5.55221	5.60603	6.13974	5.54967
gene_ID=16933	protein_ID=66603|protein_len=496|gene_ID=16933|contig_6706|2|1493|+|length=1492|Prodigal_v2.6.2	496	WP_036567111.1 hypothetical protein [Oceanospirillum beijerinckii]	4.45e-44	O83112	39.1129	2.5e-08	Y073_TREPA	Uncharacterized protein TP_0073	tpa:TP_0073	No_KEGGKO	No_GOcodes	No_GOBP	No_GOMF	No_GOCC	Complete proteome;Reference proteome.;	Oceanospirillum beijerinckii	2.83278	3.11831	1.55399	4.70404	4.83795	1.55525	1.6201	5.4933	1.67936	1.63194	1.53437	3.10215	2.34621	2.90563	4.05955	4.60654	1.60339	2.18151	1.53097	3.4012	3.55685	4.74122	2.85941	4.36231	3.89935	1.53604	1.6069
gene_ID=16935	protein_ID=66619|protein_len=220|gene_ID=16935|contig_6708|1|661|-|length=661|Prodigal_v2.6.2	220	WP_019028471.1 cytochrome-c oxidase [Colwellia piezophila]	1.05e-55	P98000	98.6364	1.12e-49	COXN_BRADU	Alternative cytochrome c oxidase subunit 1	bja:bll3784	K02274	GO:0016021 // GO:0005886 // GO:0070469 // GO:0004129 // GO:0020037 // GO:0005506 // GO:0009060	aerobic respiration (GO:0009060);	cytochrome-c oxidase activity (GO:0004129);heme binding (GO:0020037);iron ion binding (GO:0005506);	integral component of membrane (GO:0016021);plasma membrane (GO:0005886);respiratory chain (GO:0070469);	Cell membrane;Complete proteome;Copper;Electron transport;Heme;Iron;Membrane;Metal-binding;Oxidoreductase;Reference proteome;Respiratory chain;Transmembrane;Transmembrane helix;Transport.;	Colwellia piezophila	-1.17488	1.17507	-1.10814	-0.733197	-0.305816	4.62409	-0.439565	-0.497318	-0.080717	-0.355269	-1.21905	1.81022	0.219056	-1.16302	-0.120297	-0.464417	-0.575385	1.44043	-1.24182	-1.16896	-1.14621	0.35323	-1.06343	-0.365031	6.88506	-1.20829	-0.544845
gene_ID=16936	protein_ID=66622|protein_len=326|gene_ID=16936|contig_6708|669|1650|-|length=982|Prodigal_v2.6.2	326	WP_058027639.1 cytochrome-c oxidase [Colwellia sp. MT41]	2.48e-41	P98053	83.1288	1.14e-32	COXM_BRADU	Alternative cytochrome c oxidase subunit 2	bja:bll3785	K02275	GO:0016021 // GO:0005886 // GO:0005507 // GO:0004129 // GO:0022900	electron transport chain (GO:0022900);	copper ion binding (GO:0005507);cytochrome-c oxidase activity (GO:0004129);	integral component of membrane (GO:0016021);plasma membrane (GO:0005886);	Cell membrane;Complete proteome;Copper;Electron transport;Heme;Iron;Membrane;Metal-binding;Oxidoreductase;Reference proteome;Transmembrane;Transmembrane helix;Transport.;	Colwellia sp. MT41	-0.903984	5.02697	-0.841367	-0.496164	-0.0714959	6.26104	-0.204396	-0.261782	0.152175	-0.120635	-0.94456	1.69746	2.99641	-0.892974	0.112846	-0.22909	-0.339353	2.54914	-0.965191	-0.898492	-0.877273	0.583367	-0.805055	-0.130335	3.77062	-0.934749	-0.309007
gene_ID=16938	protein_ID=66627|protein_len=353|gene_ID=16938|contig_6709|187|1249|+|length=1063|Prodigal_v2.6.2	353	WP_041341087.1 histidinol-phosphate transaminase [Marinobacter similis]	9.57e-170	Q609W4	98.5836	2.8e-169	HIS81_METCA	Histidinol-phosphate aminotransferase 1 {ECO:0000255|HAMAP-Rule:MF_01023}	mca:MCA1113	K00817	GO:0004400 // GO:0080130 // GO:0030170 // GO:0000105	histidine biosynthetic process (GO:0000105);	histidinol-phosphate transaminase activity (GO:0004400);L-phenylalanine (GO:0080130);pyridoxal phosphate binding (GO:0030170);	No_GOCC	Amino-acid biosynthesis;Aminotransferase;Complete proteome;Histidine biosynthesis;Pyridoxal phosphate;Reference proteome;Transferase.;	Marinobacter similis	2.68979	5.95474	4.56979	4.47676	1.99288	3.00946	8.03027	4.43236	6.3224	1.98507	1.88212	3.45152	2.34379	4.04476	2.02624	1.96931	1.95525	3.4549	2.85621	2.71755	4.1668	5.8889	1.91115	1.98358	3.8711	3.35248	1.95893
gene_ID=16939	protein_ID=66637|protein_len=321|gene_ID=16939|contig_6709|1277|2243|-|length=967|Prodigal_v2.6.2	321	WP_028302213.1 hypothetical protein [Oceanospirillum beijerinckii]	1.1e-104	D0ZY51	100	1.01e-67	DEGS_SALT1	Serine endoprotease DegS	seo:STM14_4041	K04691	GO:0016021 // GO:0005886 // GO:0004252 // GO:0009405 // GO:0006508 // GO:0009266	pathogenesis (GO:0009405);proteolysis (GO:0006508);response to temperature stimulus (GO:0009266);	serine-type endopeptidase activity (GO:0004252);	integral component of membrane (GO:0016021);plasma membrane (GO:0005886);	Cell inner membrane;Cell membrane;Complete proteome;Hydrolase;Membrane;Protease;Serine protease;Transmembrane;Transmembrane helix;Virulence.;	Oceanospirillum beijerinckii	6.17683	7.14659	5.75036	6.04574	7.18762	6.10192	7.16694	7.08499	8.51323	4.5628	4.54787	5.89935	5.11509	6.63132	8.52284	4.56028	4.55811	6.2207	4.72514	5.91389	6.24279	7.94048	4.55173	4.56256	6.07592	5.95782	4.55868
gene_ID=16940	protein_ID=66642|protein_len=96|gene_ID=16940|contig_6710|24|315|-|length=292|Prodigal_v2.6.2	96	gi|530787941|ref|YP_008433558.1| putative transcriptional repressor [Pseudomonas phage PaBG]	3.13e-05	A3JJI1	93.75	7.81e-35	A3JJI1_9ALTE	Uncharacterized protein {ECO:0000313|EMBL:EAZ97666.1}	No_KEGG	No_KEGGKO	GO:0016021	No_GOBP	No_GOMF	integral component of membrane (GO:0016021);	Complete proteome {ECO:0000313|Proteomes:UP000003207};Membrane {ECO:0000256|SAM:Phobius};Transmembrane {ECO:0000256|SAM:Phobius};Transmembrane helix {ECO:0000256|SAM:Phobius}.;	Pseudomonas phage PaBG	3.28021	3.40434	3.2378	2.31738	3.25013	4.58754	3.41857	3.59088	3.89841	1.52689	1.43691	3.24313	3.04802	3.58149	4.85421	1.51282	1.50034	2.82906	1.86937	1.794	2.67927	4.12599	1.46177	1.52556	2.03383	2.82915	1.5036
gene_ID=16941	protein_ID=66647|protein_len=576|gene_ID=16941|contig_6710|413|2144|-|length=1732|Prodigal_v2.6.2	576	WP_033094103.1 isocitrate dehydrogenase [Colwellia psychrerythraea]	0	P16100	99.1319	0	IDH_AZOVI	Isocitrate dehydrogenase [NADP]	No_KEGG	No_KEGGKO	GO:0005737 // GO:0004450 // GO:0046872 // GO:0006097 // GO:0006099	glyoxylate cycle (GO:0006097);tricarboxylic acid cycle (GO:0006099);	isocitrate dehydrogenase (NADP+) activity (GO:0004450);metal ion binding (GO:0046872);	cytoplasm (GO:0005737);	3D-structure;Cytoplasm;Direct protein sequencing;Glyoxylate bypass;Magnesium;Manganese;Metal-binding;NADP;Oxidoreductase;Phosphoprotein;Tricarboxylic acid cycle.;	Colwellia psychrerythraea	2.90332	4.82764	1.35692	1.39977	4.98605	4.88225	3.71919	1.43144	1.51089	1.45491	1.33071	1.3237	1.32621	4.01748	5.32709	3.68682	1.42	4.22217	1.3261	1.34175	3.08372	4.74684	1.36684	1.45318	3.98773	2.95342	1.42436
gene_ID=16942	protein_ID=66657|protein_len=371|gene_ID=16942|contig_6711|0|1832|-|length=1833|Prodigal,GeneMark.hmm	371	WP_028303673.1 NADH-ubiquinone oxidoreductase subunit 6 [Oceanospirillum maris]	3.08e-129	I2JF07	100	0	I2JF07_9GAMM	Amine oxidase {ECO:0000313|EMBL:EIF41559.1}	No_KEGG	No_KEGGKO	GO:0016491	No_GOBP	oxidoreductase activity (GO:0016491);	No_GOCC	Complete proteome {ECO:0000313|Proteomes:UP000003473};Reference proteome {ECO:0000313|Proteomes:UP000003473}.;	Oceanospirillum maris	7.69913	8.5711	7.405	7.08876	8.23774	6.15468	8.84534	7.70992	8.92065	8.58786	6.79973	6.30696	7.25874	7.33736	8.6537	8.31919	8.43899	7.1747	7.06328	7.11338	7.42911	8.82666	6.80949	10.1166	6.36395	6.60075	6.15727
gene_ID=16943	protein_ID=66666|protein_len=413|gene_ID=16943|contig_6712|0|1242|+|length=1243|GeneMark.hmm	413	WP_019027011.1 PAS domain-containing sensor histidine kinase [Colwellia piezophila]	0	Q06067	95.3995	5.38e-29	ATOS_ECOLI	Signal transduction histidine-protein kinase AtoS	eco:b2219	K07710	GO:0016021 // GO:0005622 // GO:0005886 // GO:0005524 // GO:0000155 // GO:0000160 // GO:0046777 // GO:0006355	phosphorelay signal transduction system (GO:0000160);protein autophosphorylation (GO:0046777);regulation of transcription, DNA-templated (GO:0006355);	ATP binding (GO:0005524);phosphorelay sensor kinase activity (GO:0000155);	integral component of membrane (GO:0016021);intracellular (GO:0005622);plasma membrane (GO:0005886);	ATP-binding;Cell inner membrane;Cell membrane;Complete proteome;Kinase;Membrane;Nucleotide-binding;Phosphoprotein;Reference proteome;Transferase;Transmembrane;Transmembrane helix;Two-component regulatory system.;	Colwellia piezophila	2.76008	4.56826	4.12064	6.35157	6.29808	2.7689	10.6068	5.04941	2.85311	2.82001	2.75549	3.75864	3.62141	3.28631	2.84763	4.17041	7.19491	4.32191	3.01248	3.26662	4.44336	10.7399	2.773	2.81903	5.50049	3.75088	2.803
gene_ID=16947	protein_ID=66683|protein_len=107|gene_ID=16947|contig_6714|328|652|-|length=325|Prodigal_v2.6.2	107	gi|522187674|ref|WP_020696222.1| hypothetical protein [Reyranella massiliensis]	1.28e-28	A0Z670	100	2.11e-26	A0Z670_9GAMM	Uncharacterized protein {ECO:0000313|EMBL:EAW40415.1}	No_KEGG	No_KEGGKO	No_GOcodes	No_GOBP	No_GOMF	No_GOCC	Complete proteome {ECO:0000313|Proteomes:UP000004719};Reference proteome {ECO:0000313|Proteomes:UP000004719}.;	Reyranella massiliensis	3.85952	5.06545	5.26448	4.48124	4.78291	5.5021	6.15102	4.77911	4.72986	2.77178	2.72089	3.7518	3.94492	5.66194	5.67556	2.76352	2.75628	4.88442	3.01517	4.62524	3.38252	4.70157	2.73449	2.77099	4.49177	4.60228	2.75817
gene_ID=16948	protein_ID=66688|protein_len=179|gene_ID=16948|contig_6714|952|1492|-|length=541|Prodigal_v2.6.2	179	gi|941171505|ref|WP_055076221.1| phosphatase [Pseudanabaena sp. 'Roaring Creek']	6.31e-34	Q87AD6	75.419	4.38e-05	BLH_XYLFT	Beta-lactamase hydrolase-like protein {ECO:0000250|UniProtKB:Q9PFB0}	xft:PD1890	No_KEGGKO	GO:0016787 // GO:0046872	No_GOBP	hydrolase activity (GO:0016787);metal ion binding (GO:0046872);	No_GOCC	Complete proteome;Hydrolase;Metal-binding;Zinc.;	Pseudanabaena sp. 'Roaring Creek'	2.38731	5.39698	5.27315	4.60351	1.77201	3.49255	6.04621	5.50846	1.80528	1.76582	1.6879	2.71944	2.55186	2.43991	1.79878	1.75347	1.74256	4.16152	2.54661	4.01586	3.9566	1.95717	1.70917	1.76465	3.53358	3.5711	1.74541
gene_ID=16949	protein_ID=66694|protein_len=233|gene_ID=16949|contig_6715|2|701|-|length=700|Prodigal_v2.6.2	233	gi|116326757|ref|YP_803294.1| hypothetical protein TNAV2c_gp071 [Trichoplusia ni ascovirus 2c]	2.41e-17	P9WGT1	99.1416	3.73e-72	HSD_MYCTU	3-alpha-(or 20-beta)-hydroxysteroid dehydrogenase	mtu:Rv2002	K00038	GO:0005886 // GO:0047044 // GO:0008207 // GO:0008202	C21-steroid hormone metabolic process (GO:0008207);steroid metabolic process (GO:0008202);	androstan-3-alpha,17-beta-diol dehydrogenase activity (GO:0047044);	plasma membrane (GO:0005886);	3D-structure;Complete proteome;Lipid metabolism;NAD;Oxidoreductase;Reference proteome;Steroid metabolism.;	Trichoplusia ni ascovirus 2c	0.466506	1.28433	0.846156	-0.814511	-0.429781	-1.10151	1.66686	-0.602172	1.89563	-0.474299	-1.17503	0.530779	-0.0655071	-1.14062	-0.262776	1.95059	-0.672448	0.167906	-1.18857	-1.14434	-1.13001	0.163494	-1.07309	-0.483087	-1.17087	-1.16854	-0.644956
gene_ID=16950	protein_ID=66698|protein_len=271|gene_ID=16950|contig_6715|825|1641|-|length=817|GeneMark.hmm	271	gi|116326757|ref|YP_803294.1| hypothetical protein TNAV2c_gp071 [Trichoplusia ni ascovirus 2c]	4.81e-21	P9WGT1	91.8819	1.38e-70	HSD_MYCTU	3-alpha-(or 20-beta)-hydroxysteroid dehydrogenase	mtu:Rv2002	K00038	GO:0005886 // GO:0047044 // GO:0008207 // GO:0008202	C21-steroid hormone metabolic process (GO:0008207);steroid metabolic process (GO:0008202);	androstan-3-alpha,17-beta-diol dehydrogenase activity (GO:0047044);	plasma membrane (GO:0005886);	3D-structure;Complete proteome;Lipid metabolism;NAD;Oxidoreductase;Reference proteome;Steroid metabolism.;	Trichoplusia ni ascovirus 2c	5.93425	7.65971	7.20175	7.9563	8.8531	7.80357	8.67137	5.65968	5.88044	5.32821	5.31921	6.68108	6.47969	8.26702	7.23344	6.81846	5.32537	7.36885	5.38901	6.77581	7.73605	9.02105	5.32153	5.32806	7.19673	6.91997	5.32571
gene_ID=16951	protein_ID=66702|protein_len=349|gene_ID=16951|contig_6716|2|1052|+|length=1051|Prodigal_v2.6.2	349	WP_053113905.1 acyl-CoA dehydrogenase [Marinobacter sp. CP1]	0	Q60759	100	9.09e-177	GCDH_MOUSE	Glutaryl-CoA dehydrogenase, mitochondrial	mmu:270076	K00252	GO:0005743 // GO:0005759 // GO:0005739 // GO:0003995 // GO:0009055 // GO:0000062 // GO:0050660 // GO:0004361 // GO:0052890 // GO:0033539 // GO:0055088 // GO:0006568	fatty acid beta-oxidation using acyl-CoA dehydrogenase (GO:0033539);lipid homeostasis (GO:0055088);tryptophan metabolic process (GO:0006568);	acyl-CoA dehydrogenase activity (GO:0003995);electron carrier activity (GO:0009055);fatty-acyl-CoA binding (GO:0000062);flavin adenine dinucleotide binding (GO:0050660);glutaryl-CoA dehydrogenase activity (GO:0004361);oxidoreductase activity, acting on the CH-CH group of donors, with a flavin as acceptor (GO:0052890);	mitochondrial inner membrane (GO:0005743);mitochondrial matrix (GO:0005759);mitochondrion (GO:0005739);	Acetylation;Complete proteome;FAD;Flavoprotein;Mitochondrion;Oxidoreductase;Reference proteome;Transit peptide.;	Marinobacter sp. CP1	4.26159	5.12715	2.40369	4.91463	4.5164	4.89676	6.59549	4.87281	5.88664	2.46176	2.38937	3.22091	3.13226	4.34659	6.36205	2.45035	2.44026	4.39617	2.3869	4.12449	4.04514	6.15229	2.40925	2.46067	2.39015	3.99452	2.4429
gene_ID=16955	protein_ID=66715|protein_len=298|gene_ID=16955|contig_6717|873|1767|+|length=895|GeneMark.hmm	298	WP_028492498.1 chemotaxis protein CheA [Thioalkalivibrio sp. ALE19]	2.37e-75	Q52880	90.9396	1.51e-38	CHEA_RHIME	Chemotaxis protein CheA	sme:SMc03007	K03407	GO:0005737 // GO:0005524 // GO:0000155 // GO:0006935	chemotaxis (GO:0006935);	ATP binding (GO:0005524);phosphorelay sensor kinase activity (GO:0000155);	cytoplasm (GO:0005737);	ATP-binding;Chemotaxis;Complete proteome;Cytoplasm;Kinase;Nucleotide-binding;Phosphoprotein;Reference proteome;Transferase;Two-component regulatory system.;	Thioalkalivibrio sp. ALE19	1.60909	2.53182	-0.422726	-0.242062	0.179079	-0.41804	3.01599	2.0998	0.400891	0.130348	-0.502287	0.513858	0.663495	-0.463165	0.361889	3.59807	-0.0865536	1.23842	1.17131	-0.467415	-0.450995	7.41652	1.91382	0.120729	-0.497587	1.56402	-0.0564598
gene_ID=16959	protein_ID=66730|protein_len=548|gene_ID=16959|contig_6719|94|1741|+|length=1648|GeneMark.hmm	548	WP_028303773.1 3-methylcrotonyl-CoA carboxylase [Oceanospirillum maris]	0	Q96RQ3	100	1.01e-165	MCCA_HUMAN	Methylcrotonoyl-CoA carboxylase subunit alpha, mitochondrial	hsa:56922	K01968	GO:0002169 // GO:0005829 // GO:0005743 // GO:0005759 // GO:0005739 // GO:0005524 // GO:0009374 // GO:0004075 // GO:0046872 // GO:0004485 // GO:0006768 // GO:0009083 // GO:0006552 // GO:0051291	biotin metabolic process (GO:0006768);branched-chain amino acid catabolic process (GO:0009083);leucine catabolic process (GO:0006552);protein heterooligomerization (GO:0051291);	ATP binding (GO:0005524);biotin binding (GO:0009374);biotin carboxylase activity (GO:0004075);metal ion binding (GO:0046872);methylcrotonoyl-CoA carboxylase activity (GO:0004485);	3-methylcrotonyl-CoA carboxylase complex, mitochondrial (GO:0002169);cytosol (GO:0005829);mitochondrial inner membrane (GO:0005743);mitochondrial matrix (GO:0005759);mitochondrion (GO:0005739);	3D-structure;Acetylation;ATP-binding;Biotin;Complete proteome;Direct protein sequencing;Disease mutation;Ligase;Mitochondrion;Nucleotide-binding;Polymorphism;Reference proteome;Transit peptide.;	Oceanospirillum maris	-0.187704	1.93081	2.78411	-0.0203181	0.401515	2.08222	7.06846	0.212499	0.623692	0.352704	-0.216109	0.824109	-0.229786	-0.179809	0.584626	0.244973	0.135446	1.81942	2.5538	-0.183776	6.30978	1.05201	-0.115599	0.343069	5.18944	2.29921	0.165589
gene_ID=16960	protein_ID=66737|protein_len=343|gene_ID=16960|contig_6720|2|1034|+|length=1033|Prodigal_v2.6.2	343	WP_036131878.1 gamma-glutamyl-phosphate reductase [Marinobacter nitratireducens]	0	C5BNN0	99.1254	0	PROA_TERTT	Gamma-glutamyl phosphate reductase {ECO:0000255|HAMAP-Rule:MF_00412}	ttu:TERTU_0600	K00147	GO:0005737 // GO:0004350 // GO:0050661 // GO:0055129	L-proline biosynthetic process (GO:0055129);	glutamate-5-semialdehyde dehydrogenase activity (GO:0004350);NADP binding (GO:0050661);	cytoplasm (GO:0005737);	Amino-acid biosynthesis;Complete proteome;Cytoplasm;NADP;Oxidoreductase;Proline biosynthesis;Reference proteome.;	Marinobacter nitratireducens	5.21542	6.47376	6.18629	7.53926	3.90413	6.0603	7.28774	6.64949	6.66604	3.9022	3.87954	4.75098	4.32623	5.50589	7.3459	3.89841	3.89513	4.46792	4.45333	4.97748	5.32479	8.17141	3.88544	3.90184	5.78923	5.47792	3.89598
gene_ID=16961	protein_ID=66743|protein_len=220|gene_ID=16961|contig_6720|1118|1778|+|length=661|Prodigal_v2.6.2	220	gi|593777737|ref|YP_009015584.1| gp281 [Bacillus phage G]	7.58e-16	Q9HX21	97.2727	8.12e-59	NADD_PSEAE	Probable nicotinate-nucleotide adenylyltransferase	pae:PA4006	K00969	GO:0005524 // GO:0000309 // GO:0004515 // GO:0034628	'de novo' NAD biosynthetic process from aspartate (GO:0034628);	ATP binding (GO:0005524);nicotinamide-nucleotide adenylyltransferase activity (GO:0000309);nicotinate-nucleotide adenylyltransferase activity (GO:0004515);	No_GOCC	3D-structure;ATP-binding;Complete proteome;NAD;Nucleotide-binding;Nucleotidyltransferase;Pyridine nucleotide biosynthesis;Reference proteome;Transferase.;	Bacillus phage G	-1.93802	-1.90596	-1.89318	-1.81189	-1.74137	-1.88885	-1.76344	-1.77297	-1.70424	-1.74953	-1.93866	-1.93912	-1.93896	-1.93692	-1.71077	-1.76754	-1.78585	-1.93862	-1.93896	-1.93793	-1.92233	-1.63264	-1.86924	-1.75114	-1.29581	-1.93851	-1.78081
gene_ID=16962	protein_ID=66752|protein_len=138|gene_ID=16962|contig_6721|0|414|-|length=415|GeneMark.hmm	138	gi|494894585|ref|WP_007620630.1| hypothetical protein [Paraglaciecola arctica] >gi|410148354|dbj|GAC19603.1| hypothetical protein GARC_2637 [Paraglaciecola arctica BSs20135]	1.17e-50	K6YSD4	87.6812	6.67e-51	K6YSD4_9ALTE	Uncharacterized protein {ECO:0000313|EMBL:GAC19603.1}	No_KEGG	No_KEGGKO	No_GOcodes	No_GOBP	No_GOMF	No_GOCC	Complete proteome {ECO:0000313|Proteomes:UP000006327};Reference proteome {ECO:0000313|Proteomes:UP000006327}.;	Paraglaciecola arctica BSs20135	-2.09898	-0.127373	-1.98142	-1.69846	-1.45305	-1.96633	-1.52985	-1.56301	-1.32379	-1.48144	-2.11145	-2.11926	-2.11644	-2.08751	-1.34652	-1.54412	-1.60784	-2.11067	-1.26514	-2.09315	-2.07243	-1.0746	-1.89808	-1.48705	-2.10986	-2.10898	-1.59031
gene_ID=16963	protein_ID=66755|protein_len=341|gene_ID=16963|contig_6721|510|1536|-|length=1027|GeneMark.hmm	341	WP_022993479.1 hypothetical protein, partial [Marinobacter sp. C1S70]	5.61e-71	E0SIS4	69.5015	8.74e-64	VGRGB_DICD3	Putative type VI secretion system protein VgrGB	ddd:Dda3937_02771	K11904	No_GOcodes	No_GOBP	No_GOMF	No_GOCC	Complete proteome;Reference proteome.;	Marinobacter sp. C1S70	-1.73624	1.2215	-1.64565	-1.24816	-0.872614	-1.63519	1.70216	-1.04089	-0.674813	-0.91607	-1.76819	-1.79342	-1.78418	0.888532	-0.709593	-1.01198	-1.10949	0.879825	-1.78458	-1.73194	-1.71541	-0.293493	-1.55363	-0.924647	-1.76321	-1.76043	-1.08265
gene_ID=16964	protein_ID=66760|protein_len=77|gene_ID=16964|contig_6721|1612|1843|+|length=232|Prodigal_v2.6.2	77	gi|494100196|ref|WP_007040992.1| type VI secretion system Vgr family protein [Thiorhodococcus drewsii] >gi|343920440|gb|EGV31174.1| type VI secretion system Vgr family protein [Thiorhodococcus drewsii AZ1]	8.38e-12	G2E1W6	76.6234	4.77e-12	G2E1W6_9GAMM	Type VI secretion system Vgr family protein {ECO:0000313|EMBL:EGV31174.1}	No_KEGG	No_KEGGKO	No_GOcodes	No_GOBP	No_GOMF	No_GOCC	Complete proteome {ECO:0000313|Proteomes:UP000004200};Reference proteome {ECO:0000313|Proteomes:UP000004200}.;	Thiorhodococcus drewsii AZ1	-2.08337	-2.0698	-2.06568	-2.03947	-2.01674	-2.06429	-2.02385	-2.02692	-2.00476	-2.01937	-2.08452	-2.08458	-2.08456	-2.07979	-2.00687	-2.02517	-2.03108	-2.08452	-2.08456	-2.08155	-2.07508	-1.98168	-2.05796	-2.01989	-1.99073	-2.0845	-2.02945
gene_ID=16966	protein_ID=66764|protein_len=204|gene_ID=16966|contig_6722|1024|1639|+|length=616|Prodigal_v2.6.2	204	gi|118503231|gb|ABK99713.1| polysaccharide biosynthesis protein [Pelobacter propionicus DSM 2379]	7.03e-88	P0C7J1	78.4314	6.07e-58	WXCX_XANCP	Uncharacterized protein WxcX	xcc:XCC0629	No_KEGGKO	No_GOcodes	No_GOBP	No_GOMF	No_GOCC	Complete proteome;Reference proteome.;	Pelobacter propionicus DSM 2379	5.25359	5.59622	6.7052	5.53608	3.38067	6.18118	6.48207	5.97386	3.40054	3.37704	3.3329	4.36912	4.08309	5.30346	6.03779	3.36985	3.36355	4.87641	4.92646	5.18049	5.04167	12.6155	3.34466	3.37636	5.82934	4.10486	3.36519
gene_ID=16967	protein_ID=66770|protein_len=469|gene_ID=16967|contig_6723|1|1408|-|length=1408|Prodigal_v2.6.2	469	WP_022988469.1 coniferyl-aldehyde dehydrogenase [Marinobacter sp. ES-1]	8.86e-162	Q9A777	95.9488	0	CALB_CAUCR	Probable coniferyl aldehyde dehydrogenase	ccr:CC_1849	K00154	GO:0050269 // GO:0006081	cellular aldehyde metabolic process (GO:0006081);	coniferyl-aldehyde dehydrogenase activity (GO:0050269);	No_GOCC	Complete proteome;NAD;Oxidoreductase;Reference proteome.;	Marinobacter sp. ES-1	8.55955	8.35752	7.07469	7.06985	9.10386	8.23643	8.94601	8.92275	7.51875	10.1866	6.06038	6.77142	7.04295	7.14041	7.31615	6.3918	7.22374	8.01951	6.58289	6.2693	6.70927	9.40619	6.32681	7.21419	8.06745	6.44409	6.06403
gene_ID=16968	protein_ID=66777|protein_len=186|gene_ID=16968|contig_6724|18|579|-|length=562|GeneMark.hmm	186	WP_026143051.1 MULTISPECIES: acetylneuraminic acid synthetase [Thioalkalivibrio]	2.26e-53	Q9NR45	24.7312	1.14e-08	SIAS_HUMAN	Sialic acid synthase	hsa:54187	K05304	GO:0005737 // GO:0005829 // GO:0070062 // GO:0050462 // GO:0008781 // GO:0047444 // GO:0009103	lipopolysaccharide biosynthetic process (GO:0009103);	N-acetylneuraminate synthase activity (GO:0050462);N-acylneuraminate cytidylyltransferase activity (GO:0008781);N-acylneuraminate-9-phosphate synthase activity (GO:0047444);	cytoplasm (GO:0005737);cytosol (GO:0005829);extracellular exosome (GO:0070062);	3D-structure;Acetylation;Complete proteome;Direct protein sequencing;Polymorphism;Reference proteome;Transferase.;	Thioalkalivibrio	-2.03503	-2.0154	-2.00938	-1.97105	-1.9378	-2.00734	-1.9482	-1.95269	-1.92029	-1.94164	-2.03528	-2.03542	-2.03537	-2.03	-1.92336	-1.95014	-1.95877	-2.03527	-2.03537	-2.03258	-2.02312	-1.88653	-1.99809	-1.9424	-1.84621	-2.03524	-1.95639
gene_ID=16970	protein_ID=66782|protein_len=87|gene_ID=16970|contig_6725|0|264|+|length=265|Prodigal_v2.6.2	87	WP_036567015.1 c-type cytochrome biogenesis protein CcmI [Oceanospirillum beijerinckii]	5.68e-14	Q9I3M9	80.4598	3.78e-08	CYCH_PSEAE	Cytochrome c-type biogenesis protein CycH	pae:PA1483	K02200	GO:0016021 // GO:0005886 // GO:0017004	cytochrome complex assembly (GO:0017004);	No_GOMF	integral component of membrane (GO:0016021);plasma membrane (GO:0005886);	Cell inner membrane;Cell membrane;Complete proteome;Cytochrome c-type biogenesis;Membrane;Reference proteome;Repeat;TPR repeat;Transmembrane;Transmembrane helix.;	Oceanospirillum beijerinckii	1.97052	0.851402	2.11715	2.80653	0.327936	2.15224	3.23319	2.28157	0.537748	0.281842	-0.0886493	0.24787	0.320168	1.09817	0.500857	0.180107	0.0766753	1.72892	1.61247	1.34226	1.18826	0.942225	-0.0237959	0.272743	2.24246	1.69137	0.105141
gene_ID=16971	protein_ID=66786|protein_len=226|gene_ID=16971|contig_6725|285|1040|+|length=756|Prodigal,GeneMark.hmm	226	WP_051993052.1 hypothetical protein [Marinobacter sp. EVN1]	4.83e-21	S6GD97	95.1327	3.69e-62	S6GD97_9GAMM	Uncharacterized protein {ECO:0000313|EMBL:EPJ44575.1}	No_KEGG	No_KEGGKO	No_GOcodes	No_GOBP	No_GOMF	No_GOCC	Complete proteome {ECO:0000313|Proteomes:UP000014822};Reference proteome {ECO:0000313|Proteomes:UP000014822}.;	Marinobacter sp. EVN1	2.4154	2.55112	2.41262	4.05639	0.853517	3.3043	4.71421	3.65389	0.958952	0.844626	0.726041	1.40557	1.32388	2.49903	4.15746	0.826638	0.810519	2.08852	1.31969	2.85575	1.49062	3.54961	0.759679	0.842927	0.727373	0.728126	0.814748
gene_ID=16972	protein_ID=66787|protein_len=147|gene_ID=16972|contig_6725|1197|1641|+|length=445|Prodigal_v2.6.2	147	WP_029654527.1 hypothetical protein [Marinobacter daepoensis]	1.44e-86	O34305	97.9592	5.64e-32	YTOQ_BACSU	Uncharacterized protein YtoQ	bsu:BSU29850	No_KEGGKO	GO:0070694 // GO:0050144 // GO:0009159	deoxyribonucleoside monophosphate catabolic process (GO:0009159);	deoxyribonucleoside 5'-monophosphate N-glycosidase activity (GO:0070694);nucleoside deoxyribosyltransferase activity (GO:0050144);	No_GOCC	Complete proteome;Reference proteome.;	Marinobacter daepoensis	2.73222	4.35855	2.76126	2.18166	1.33608	3.52517	4.99603	2.91256	2.86432	1.32854	1.23093	2.05911	1.70931	3.49004	3.3899	1.31338	1.29991	2.83564	2.26077	1.89865	3.01252	4.66868	1.25806	1.3271	3.2407	2.84579	1.30343
gene_ID=16973	protein_ID=66789|protein_len=113|gene_ID=16973|contig_6725|1672|2014|+|length=343|Prodigal_v2.6.2	113	WP_028300097.1 Fis family transcriptional regulator [Oceanospirillum beijerinckii]	7.97e-33	A6VVD5	99.115	4.99e-36	A6VVD5_MARMS	Putative transcriptional regulator, fis family protein {ECO:0000313|EMBL:ABR70414.1}	mmw:Mmwyl1_1485	No_KEGGKO	No_GOcodes	No_GOBP	No_GOMF	No_GOCC	Complete proteome {ECO:0000313|Proteomes:UP000001113};Reference proteome {ECO:0000313|Proteomes:UP000001113}.;	Oceanospirillum beijerinckii	3.64843	4.45014	3.22068	3.14296	3.70664	3.56344	7.80729	3.70379	5.91312	1.50145	1.36724	2.17653	2.01637	3.74352	3.01358	1.48161	1.4637	3.27502	1.57988	2.08846	3.52094	3.61048	1.40626	1.49958	1.67473	2.37079	1.46841
gene_ID=16974	protein_ID=66791|protein_len=125|gene_ID=16974|contig_6725|2112|2490|+|length=379|Prodigal_v2.6.2	125	WP_019028564.1 hypothetical protein [Colwellia piezophila]	1.6e-70	A1SV23	100	3.06e-74	A1SV23_PSYIN	Uncharacterized protein {ECO:0000313|EMBL:ABM03338.1}	pin:Ping_1527	K09966	No_GOcodes	No_GOBP	No_GOMF	No_GOCC	Complete proteome {ECO:0000313|Proteomes:UP000000639};Reference proteome {ECO:0000313|Proteomes:UP000000639}.;	Colwellia piezophila	5.12119	5.3701	4.53996	5.61552	6.43759	5.59826	6.83617	5.71914	4.86937	3.59384	3.5698	4.34709	4.45069	5.98963	7.00215	5.37808	3.58635	5.09626	3.94147	4.21113	4.65352	7.06775	3.57607	3.59346	5.20288	4.84427	3.58725
gene_ID=16976	protein_ID=66796|protein_len=367|gene_ID=16976|contig_6726|132|2487|-|length=2356|Prodigal,GeneMark.hmm	367	WP_051206221.1 hypothetical protein [Oceanospirillum maris]	6.35e-71	Q07698	54.4959	1.43e-64	ABCA_AERSA	ABC transporter protein AbcA	No_KEGG	No_KEGGKO	GO:0005524 // GO:0016887 // GO:0006810	transport (GO:0006810);	ATP binding (GO:0005524);ATPase activity (GO:0016887);	No_GOCC	ATP-binding;Nucleotide-binding;Transport.;	Oceanospirillum maris	4.71368	8.03495	6.02125	7.85881	4.39021	6.97247	6.30993	8.18014	6.4321	4.38837	4.36669	4.36565	5.24432	6.83427	5.82922	4.38475	4.38162	7.20228	4.91198	4.36837	8.15202	10.6347	4.37235	4.38802	6.57277	7.54923	4.38243
gene_ID=16977	protein_ID=66810|protein_len=230|gene_ID=16977|contig_6727|2|692|-|length=691|Prodigal_v2.6.2	230	gi|435844368|ref|YP_007006484.1| hypothetical protein 7-7-1_00028 [Agrobacterium phage 7-7-1]	2e-13	P0A152	97.3913	7.07e-104	PARB_PSEPU	Probable chromosome-partitioning protein ParB	No_KEGG	No_KEGGKO	GO:0003677 // GO:0007059	chromosome segregation (GO:0007059);	DNA binding (GO:0003677);	No_GOCC	Chromosome partition;DNA-binding.;	Agrobacterium phage 7-7-1	-1.10921	1.77372	1.23952	-0.770141	-0.431753	1.65146	-0.537652	-0.583379	-0.253526	-0.470909	-1.12848	-1.143	0.202012	-1.10385	-0.284864	-0.557329	-0.64519	0.464861	-0.240635	0.845775	0.438332	0.090062	-1.04538	-0.478638	-1.12554	-1.12389	-0.621009
gene_ID=16978	protein_ID=66813|protein_len=264|gene_ID=16978|contig_6727|739|1534|-|length=796|GeneMark.hmm	264	gi|22091150|ref|NP_665964.1| putative plasmid partitioning protein Soj [Natrialba phage PhiCh1]	7.02e-31	P0A150	96.2121	1.29e-115	YGIDB_PSEPU	Uncharacterized protein in gidB 3'region	No_KEGG	No_KEGGKO	No_GOcodes	No_GOBP	No_GOMF	No_GOCC	No_keywords	Natrialba phage PhiCh1	-0.202362	2.62066	1.29931	3.52232	0.19745	3.18842	0.0659549	0.0117851	0.418755	0.14883	-0.223871	0.59688	1.7993	0.613447	0.379843	0.0415222	-0.0279574	2.64644	0.505049	2.28219	3.20993	0.845389	-0.147294	0.139233	-0.220597	2.0352	-0.0123994
gene_ID=16979	protein_ID=66814|protein_len=158|gene_ID=16979|contig_6727|1584|2061|-|length=478|Prodigal_v2.6.2	158	WP_058342166.1 16S rRNA methyltransferase G [Marinobacter sp. P4B1]	7.23e-61	A1U7I4	99.3671	1.56e-55	RSMG_MARHV	Ribosomal RNA small subunit methyltransferase G {ECO:0000255|HAMAP-Rule:MF_00074}	maq:Maqu_3885	K03501	GO:0005737 // GO:0070043	No_GOBP	rRNA (guanine-N7-)-methyltransferase activity (GO:0070043);	cytoplasm (GO:0005737);	Complete proteome;Cytoplasm;Methyltransferase;Reference proteome;rRNA processing;S-adenosyl-L-methionine;Transferase.;	Marinobacter sp. P4B1	-1.84446	-1.76536	-1.72688	-1.48203	-1.26965	-0.214372	-0.0370971	-1.36482	-1.1578	-1.29423	-1.8524	-1.85827	-1.85616	-1.84221	-1.17747	-1.34847	-1.40361	-0.411141	-1.85626	-1.84334	-1.81466	-0.942164	-1.65476	-1.29908	-1.8512	-1.85053	-1.38843
gene_ID=16981	protein_ID=66824|protein_len=344|gene_ID=16981|contig_6729|54|1089|+|length=1036|Prodigal_v2.6.2	344	gi|530545909|ref|YP_008409510.1| RecA [Mycobacterium phage DrDrey]	3.44e-136	Q2SBR7	99.4186	0	RECA_HAHCH	Protein RecA {ECO:0000255|HAMAP-Rule:MF_00268}	hch:HCH_05232	K03553	GO:0005737 // GO:0005524 // GO:0003684 // GO:0008094 // GO:0003697 // GO:0006310 // GO:0006281 // GO:0009432	DNA recombination (GO:0006310);DNA repair (GO:0006281);SOS response (GO:0009432);	ATP binding (GO:0005524);damaged DNA binding (GO:0003684);DNA-dependent ATPase activity (GO:0008094);single-stranded DNA binding (GO:0003697);	cytoplasm (GO:0005737);	ATP-binding;Complete proteome;Cytoplasm;DNA damage;DNA recombination;DNA repair;DNA-binding;Nucleotide-binding;Reference proteome;SOS response.;	Mycobacterium phage DrDrey	1.07313	5.68356	2.48352	1.1589	1.248	3.27679	11.9158	5.01536	1.34331	1.23566	1.05879	2.86653	2.45096	3.92409	1.30276	1.21038	1.18734	4.31081	3.40686	2.84266	2.29203	1.78797	1.1118	1.23329	2.50016	4.34596	1.19342
gene_ID=16982	protein_ID=66827|protein_len=163|gene_ID=16982|contig_6729|1105|1597|+|length=493|Prodigal_v2.6.2	163	WP_028300762.1 hypothetical protein [Oceanospirillum beijerinckii]	3e-18	Q1QZX2	92.0245	5.09e-18	RECX_CHRSD	Regulatory protein RecX {ECO:0000255|HAMAP-Rule:MF_01114}	csa:Csal_0624	K03565	GO:0005737 // GO:0006282	regulation of DNA repair (GO:0006282);	No_GOMF	cytoplasm (GO:0005737);	Complete proteome;Cytoplasm;Reference proteome.;	Oceanospirillum beijerinckii	-0.0566215	2.37391	-0.0104028	0.0978228	0.508567	5.4627	9.17005	0.317164	0.733551	0.45914	-0.0851246	2.35563	4.15257	-0.0486878	0.693991	0.350048	0.239137	4.51848	3.04958	1.45208	-0.0372306	1.16728	0.0160252	0.449383	4.18299	-0.0783394	0.269662
gene_ID=16985	protein_ID=66846|protein_len=636|gene_ID=16985|contig_6731|2|2070|-|length=2069|Prodigal,GeneMark.hmm	636	WP_015006561.1 organic solvent tolerance protein [Cycloclasticus sp. P1]	2.57e-129	Q21MS7	100	2.82e-149	LPTD_SACD2	LPS-assembly protein LptD {ECO:0000255|HAMAP-Rule:MF_01411}	sde:Sde_0740	K04744	GO:0009279 // GO:0043165 // GO:0015920 // GO:0010033	Gram-negative-bacterium-type cell outer membrane assembly (GO:0043165);lipopolysaccharide transport (GO:0015920);response to organic substance (GO:0010033);	No_GOMF	cell outer membrane (GO:0009279);	Cell outer membrane;Complete proteome;Membrane;Reference proteome;Signal.;	Cycloclasticus sp. P1	5.29933	5.93241	5.16968	6.0899	7.6488	5.72399	7.2262	3.91256	7.06759	3.91888	3.88888	4.89427	4.92399	6.13024	6.58871	6.09477	3.9096	5.95976	3.88791	5.50559	5.93446	11.4766	3.89677	3.9184	3.88918	5.82763	3.91072
gene_ID=16987	protein_ID=66863|protein_len=417|gene_ID=16987|contig_6732|0|1251|-|length=1252|Prodigal_v2.6.2	417	WP_018234114.1 acetyl-coenzyme A synthetase [Thioalkalivibrio thiocyanodenitrificans]	4.48e-129	Q21LV0	70.7434	1.95e-133	ACSA_SACD2	Acetyl-coenzyme A synthetase {ECO:0000255|HAMAP-Rule:MF_01123}	sde:Sde_1067	K01895	GO:0003987 // GO:0016208 // GO:0005524 // GO:0046872 // GO:0019427	acetyl-CoA biosynthetic process from acetate (GO:0019427);	acetate-CoA ligase activity (GO:0003987);AMP binding (GO:0016208);ATP binding (GO:0005524);metal ion binding (GO:0046872);	No_GOCC	Acetylation;ATP-binding;Complete proteome;Ligase;Magnesium;Metal-binding;Nucleotide-binding;Reference proteome.;	Thioalkalivibrio thiocyanodenitrificans	7.12777	8.67828	7.27068	7.10122	8.38745	7.51917	8.58788	8.3468	9.17691	5.68058	5.67156	6.82065	6.53103	7.01671	12.3354	5.67905	5.67774	7.59548	5.88103	6.44738	7.75864	9.99576	5.67389	5.68043	7.5593	6.85997	5.67808
gene_ID=16988	protein_ID=66870|protein_len=68|gene_ID=16988|contig_6732|1404|1611|-|length=208|Prodigal_v2.6.2	68	WP_018871149.1 MULTISPECIES: aspartate 1-decarboxylase [Thioalkalivibrio]	7.4e-22	A6VUR3	95.5882	4.88e-33	PAND_MARMS	Aspartate 1-decarboxylase {ECO:0000255|HAMAP-Rule:MF_00446}	mmw:Mmwyl1_1263	K01579	GO:0005737 // GO:0004068 // GO:0006523 // GO:0015940	alanine biosynthetic process (GO:0006523);pantothenate biosynthetic process (GO:0015940);	aspartate 1-decarboxylase activity (GO:0004068);	cytoplasm (GO:0005737);	Autocatalytic cleavage;Complete proteome;Cytoplasm;Decarboxylase;Lyase;Pantothenate biosynthesis;Pyruvate;Reference proteome;Schiff base;Zymogen.;	Thioalkalivibrio	6.14583	7.16695	6.02617	6.47437	7.40387	7.07732	8.32064	6.59164	5.74306	4.82003	4.80955	5.96317	5.74607	7.06638	8.51779	6.23294	4.81673	6.72192	5.03752	5.76639	6.67896	7.98639	4.81225	4.81986	6.05034	6.01791	4.81713
gene_ID=16993	protein_ID=66887|protein_len=119|gene_ID=16993|contig_6734|2|1509|-|length=1508|Prodigal,GeneMark.hmm	119	WP_019023676.1 MULTISPECIES: DNA-binding response regulator [Thioalkalivibrio]	8.24e-12	O69730	78.1513	4.15e-09	TCRX_MYCTU	Probable transcriptional regulatory protein TcrX	mtu:Rv3765c	K02483	GO:0005737 // GO:0003677 // GO:0010106 // GO:0000160 // GO:0006355 // GO:0006351	cellular response to iron ion starvation (GO:0010106);phosphorelay signal transduction system (GO:0000160);regulation of transcription, DNA-templated (GO:0006355);transcription, DNA-templated (GO:0006351);	DNA binding (GO:0003677);	cytoplasm (GO:0005737);	Complete proteome;Cytoplasm;DNA-binding;Phosphoprotein;Reference proteome;Transcription;Transcription regulation;Two-component regulatory system.;	Thioalkalivibrio	4.05807	8.05858	5.88677	4.06862	4.08175	5.61057	6.78899	7.72476	4.09262	4.07979	4.05649	6.99605	7.46372	7.07775	4.09045	4.07591	4.07255	6.86454	4.99975	8.01967	4.96418	4.12564	4.06259	4.07941	7.70679	5.67947	4.07343
gene_ID=16994	protein_ID=66892|protein_len=150|gene_ID=16994|contig_6735|2|455|+|length=454|Prodigal_v2.6.2	150	WP_040882374.1 phosphomannomutase [Marinobacter nanhaiticus]	9.25e-71	P26276	100	1.13e-65	ALGC_PSEAE	Phosphomannomutase/phosphoglucomutase	No_KEGG	No_KEGGKO	GO:0005829 // GO:0000287 // GO:0004614 // GO:0004615 // GO:0042121 // GO:0009298 // GO:0009244 // GO:0009243 // GO:0009405	alginic acid biosynthetic process (GO:0042121);GDP-mannose biosynthetic process (GO:0009298);lipopolysaccharide core region biosynthetic process (GO:0009244);O antigen biosynthetic process (GO:0009243);pathogenesis (GO:0009405);	magnesium ion binding (GO:0000287);phosphoglucomutase activity (GO:0004614);phosphomannomutase activity (GO:0004615);	cytosol (GO:0005829);	3D-structure;Alginate biosynthesis;Complete proteome;Direct protein sequencing;Isomerase;Lipopolysaccharide biosynthesis;Magnesium;Metal-binding;Multifunctional enzyme;Phosphoprotein;Reference proteome;Virulence.;	Marinobacter nanhaiticus	-0.0869211	4.60211	-0.0455816	0.0507167	0.370442	4.32975	6.91312	0.175145	0.600003	0.320009	-0.112485	2.16487	-0.12479	-0.0798152	0.559639	0.208698	0.0999036	4.49317	0.880459	2.06056	-0.0695605	1.04255	-0.0220035	0.310054	3.04383	4.01884	0.126676
gene_ID=16995	protein_ID=66895|protein_len=300|gene_ID=16995|contig_6735|497|1400|+|length=904|Prodigal_v2.6.2	300	WP_027829910.1 acetylglutamate kinase [Marinobacter sp. HL-58]	1.48e-162	Q2SN65	97	3.23e-163	ARGB_HAHCH	Acetylglutamate kinase {ECO:0000255|HAMAP-Rule:MF_00082}	hch:HCH_01027	K00930	GO:0005737 // GO:0003991 // GO:0005524 // GO:0006526 // GO:0006561	arginine biosynthetic process (GO:0006526);proline biosynthetic process (GO:0006561);	acetylglutamate kinase activity (GO:0003991);ATP binding (GO:0005524);	cytoplasm (GO:0005737);	Amino-acid biosynthesis;Arginine biosynthesis;ATP-binding;Complete proteome;Cytoplasm;Kinase;Nucleotide-binding;Reference proteome;Transferase.;	Marinobacter sp. HL-58	-0.243117	5.18588	-0.193395	-0.0323551	0.391831	3.38359	2.75769	7.85831	0.615248	0.342748	-0.274037	0.714533	-0.288973	0.73638	0.575964	0.234416	0.124278	5.5178	-0.289346	0.705152	0.822336	1.04595	-0.165172	0.333059	0.460197	5.1492	0.154589
gene_ID=16997	protein_ID=66897|protein_len=538|gene_ID=16997|contig_6736|0|1614|-|length=1615|Prodigal_v2.6.2	538	gi|500092661|ref|WP_011768674.1| PKD domain-containing protein [Psychromonas ingrahamii] >gi|119862638|gb|ABM02115.1| PKD domain containing protein [Psychromonas ingrahamii 37]	5.07e-60	A1SRK0	100	2.89e-60	A1SRK0_PSYIN	PKD domain containing protein {ECO:0000313|EMBL:ABM02115.1}	pin:Ping_0248	No_KEGGKO	GO:0016021 // GO:0005509	No_GOBP	calcium ion binding (GO:0005509);	integral component of membrane (GO:0016021);	Calcium {ECO:0000256|SAAS:SAAS00429458};Complete proteome {ECO:0000313|Proteomes:UP000000639};Membrane {ECO:0000256|SAM:Phobius};Reference proteome {ECO:0000313|Proteomes:UP000000639};Repeat {ECO:0000256|SAAS:SAAS00429444};Signal {ECO:0000256|SAM:SignalP};Transmembrane {ECO:0000256|SAM:Phobius};Transmembrane helix {ECO:0000256|SAM:Phobius}.;	Psychromonas ingrahamii 37	2.64735	10.374	4.58765	2.68095	2.72052	6.78877	10.646	2.70006	2.75165	2.71475	2.64215	5.71791	5.24591	3.94784	2.74556	2.70323	2.69306	6.72753	3.10388	4.94394	5.5973	2.8389	2.66196	2.71366	4.86944	7.52496	2.69571
gene_ID=16999	protein_ID=66909|protein_len=253|gene_ID=16999|contig_6737|122|1612|+|length=1491|Prodigal,GeneMark.hmm	253	gi|585299652|ref|YP_009001225.1| ABC2 type transporter superfamily protein [Pithovirus sibericum]	1.34e-12	P48255	97.2332	1.61e-119	ABCX_CYAPA	Probable ATP-dependent transporter ycf16	No_KEGG	No_KEGGKO	GO:0009842 // GO:0005524 // GO:0016887 // GO:0006810	transport (GO:0006810);	ATP binding (GO:0005524);ATPase activity (GO:0016887);	cyanelle (GO:0009842);	ATP-binding;Cyanelle;Nucleotide-binding;Plastid;Transport.;	Pithovirus sibericum	3.42196	0.770135	0.778439	2.64136	10.2306	0.781446	0.922393	2.96376	3.59818	0.945755	0.729832	1.52521	0.721259	0.753151	8.77207	5.32736	3.5399	1.47634	0.721046	0.750563	0.760635	1.6375	2.21169	4.41768	2.42417	1.93874	0.895614
gene_ID=17000	protein_ID=66913|protein_len=559|gene_ID=17000|contig_6738|0|1677|+|length=1678|Prodigal_v2.6.2	559	gi|780371853|ref|WP_045575613.1| hypothetical protein [Desulfosporosinus sp. I2] >gi|778260744|gb|KJR46147.1| hypothetical protein UF75_3470 [Desulfosporosinus sp. I2]	1.85e-168	D6ZYR9	93.7388	1.7e-146	D6ZYR9_STAND	Uncharacterized protein {ECO:0000313|EMBL:ADH91038.1}	sno:Snov_3768	No_KEGGKO	GO:0016021	No_GOBP	No_GOMF	integral component of membrane (GO:0016021);	Complete proteome {ECO:0000313|Proteomes:UP000006633};Membrane {ECO:0000256|SAM:Phobius};Reference proteome {ECO:0000313|Proteomes:UP000006633};Transmembrane {ECO:0000256|SAM:Phobius};Transmembrane helix {ECO:0000256|SAM:Phobius}.;	Desulfosporosinus sp. I2	0.39639	5.74692	0.431367	3.60962	0.742363	2.82848	4.93332	3.21911	0.969315	0.692503	0.375257	0.359583	0.365225	4.07676	8.16958	0.584214	0.554197	4.67721	0.364976	2.36135	4.45335	1.40683	0.451741	0.682661	0.378456	0.380256	0.562169
gene_ID=17001	protein_ID=66919|protein_len=101|gene_ID=17001|contig_6739|2|308|+|length=307|Prodigal_v2.6.2	101	gi|73852520|ref|YP_293804.1| putative serine palmitoyltransferase [Emiliania huxleyi virus 86]	1.4e-06	O88986	91.0891	1.06e-27	KBL_MOUSE	2-amino-3-ketobutyrate coenzyme A ligase, mitochondrial	mmu:26912	K00639	GO:0005743 // GO:0005739 // GO:0005654 // GO:0008890 // GO:0030170 // GO:0009058 // GO:0019518	biosynthetic process (GO:0009058);L-threonine catabolic process to glycine (GO:0019518);	glycine C-acetyltransferase activity (GO:0008890);pyridoxal phosphate binding (GO:0030170);	mitochondrial inner membrane (GO:0005743);mitochondrion (GO:0005739);nucleoplasm (GO:0005654);	Acetylation;Acyltransferase;Complete proteome;Mitochondrion;Nucleus;Pyridoxal phosphate;Reference proteome;Transferase;Transit peptide.;	Emiliania huxleyi virus 86	-1.93764	-1.88924	-1.8702	-1.74902	-1.64392	-1.86374	-1.67681	-1.69102	-1.58857	-1.65608	-1.9392	-1.94032	-1.93992	-1.93539	-1.5983	-1.68293	-1.71021	-0.77465	-1.93993	-1.93742	-1.91364	-1.48185	-1.83451	-1.65849	-1.93897	-1.93883	-1.7027
gene_ID=17002	protein_ID=66921|protein_len=151|gene_ID=17002|contig_6739|379|835|+|length=457|GeneMark.hmm	151	WP_041340247.1 50S ribosomal protein L13 [Marinobacter similis]	6.88e-50	Q67JX6	93.3775	1.94e-51	RL13_SYMTH	50S ribosomal protein L13 {ECO:0000255|HAMAP-Rule:MF_01366}	sth:STH3041	K02871	GO:0005840 // GO:0003735 // GO:0006412	translation (GO:0006412);	structural constituent of ribosome (GO:0003735);	ribosome (GO:0005840);	Complete proteome;Reference proteome;Ribonucleoprotein;Ribosomal protein.;	Marinobacter similis	-0.805581	1.04973	-0.755721	-0.433238	-0.0389096	1.1915	-0.162315	-0.215602	0.168781	-0.084538	-0.836989	0.791772	1.81873	-0.796932	0.132262	-0.185245	-0.28763	1.84423	1.80847	4.74639	-0.784509	0.569169	-0.72775	-0.0935446	5.78883	-0.829463	-0.259452
gene_ID=17003	protein_ID=66923|protein_len=128|gene_ID=17003|contig_6739|837|1224|+|length=388|GeneMark.hmm	128	WP_015006771.1 MULTISPECIES: 30S ribosomal protein S9 [Cycloclasticus]	1.34e-34	A0LXM9	100	3.92e-54	RS9_GRAFK	30S ribosomal protein S9 {ECO:0000255|HAMAP-Rule:MF_00532}	gfo:GFO_0135	K02996	GO:0005840 // GO:0003735 // GO:0006412	translation (GO:0006412);	structural constituent of ribosome (GO:0003735);	ribosome (GO:0005840);	Complete proteome;Reference proteome;Ribonucleoprotein;Ribosomal protein.;	Cycloclasticus	-0.750618	7.14136	-0.691683	-0.396624	0.0284971	1.5065	6.86363	-0.161993	0.252406	-0.0206944	-0.788362	1.84731	2.17513	-0.740313	0.213036	-0.129265	-0.239646	1.49444	1.94877	-0.0464685	-0.725574	0.684059	-0.659078	-0.0304044	0.0812739	-0.779271	-0.209268
gene_ID=17004	protein_ID=66924|protein_len=250|gene_ID=17004|contig_6739|1322|2075|+|length=754|Prodigal_v2.6.2	250	WP_018947795.1 30S ribosomal protein S2 [Thioalkalivibrio sp. AKL17]	2.35e-71	A6L0V1	92.8	1.6e-112	RS2_BACV8	30S ribosomal protein S2 {ECO:0000255|HAMAP-Rule:MF_00291}	bvu:BVU_1634	K02967	GO:0015935 // GO:0003735 // GO:0006412	translation (GO:0006412);	structural constituent of ribosome (GO:0003735);	small ribosomal subunit (GO:0015935);	Complete proteome;Reference proteome;Ribonucleoprotein;Ribosomal protein.;	Thioalkalivibrio sp. AKL17	-1.17897	6.61981	-1.11792	-0.698018	-0.28995	0.406486	1.94526	-0.472799	-0.0750227	-0.337168	-1.21869	-0.589589	0.882176	-1.16822	-0.112814	-0.441384	-0.547337	0.646966	0.943325	1.84601	-1.15289	0.339315	-1.02993	-0.346489	-0.607049	-0.219981	-0.518178
gene_ID=17005	protein_ID=66925|protein_len=302|gene_ID=17005|contig_6739|2105|3011|+|length=907|GeneMark.hmm	302	WP_018938604.1 MULTISPECIES: elongation factor Ts [Thioalkalivibrio]	5.42e-42	A5FJI4	100	1.3e-139	EFTS_FLAJ1	Elongation factor Ts {ECO:0000255|HAMAP-Rule:MF_00050}	fjo:Fjoh_1609	K02357	GO:0005737 // GO:0003746	No_GOBP	translation elongation factor activity (GO:0003746);	cytoplasm (GO:0005737);	Complete proteome;Cytoplasm;Elongation factor;Protein biosynthesis;Reference proteome.;	Thioalkalivibrio	-0.0381374	3.99524	1.89483	0.0958701	0.450144	2.59076	2.35254	0.261119	0.672332	0.401331	-0.0625369	0.466136	2.83286	3.11256	0.633264	0.293595	0.184063	3.44221	3.0879	1.02753	-0.0214711	1.10067	0.0245548	0.391696	7.58997	1.22815	0.214207
gene_ID=17006	protein_ID=66928|protein_len=427|gene_ID=17006|contig_6740|1|1706|+|length=1706|Prodigal,GeneMark.hmm	427	WP_033094166.1 flagellar M-ring protein FliF [Colwellia psychrerythraea]	0	Q51463	100	4.66e-78	FLIF_PSEAE	Flagellar M-ring protein	pae:PA1101	K02409	GO:0009431 // GO:0016021 // GO:0005886 // GO:0003774 // GO:0071973	bacterial-type flagellum-dependent cell motility (GO:0071973);	motor activity (GO:0003774);	bacterial-type flagellum basal body, MS ring (GO:0009431);integral component of membrane (GO:0016021);plasma membrane (GO:0005886);	Bacterial flagellum;Cell inner membrane;Cell membrane;Complete proteome;Membrane;Reference proteome;Transmembrane;Transmembrane helix.;	Colwellia psychrerythraea	6.65345	7.87752	8.15688	5.81516	7.55664	5.36383	6.04532	8.1736	8.18245	5.14985	5.13675	6.57825	5.70127	5.85781	8.55892	7.25738	5.14574	6.44252	5.50868	5.76331	5.76511	13.1494	7.28077	5.14964	7.49528	7.74915	5.14623
gene_ID=17007	protein_ID=66935|protein_len=394|gene_ID=17007|contig_6741|2|1187|+|length=1186|GeneMark.hmm	394	WP_018952427.1 isocitrate dehydrogenase (NADP(+)) [Thioalkalivibrio sulfidiphilus]	0	Q02NB5	100	0	IDH_PSEAB	Isocitrate dehydrogenase [NADP] {ECO:0000255|RuleBase:RU004446}	pau:PA14_30190	K00031	GO:0005576 // GO:0004450 // GO:0000287 // GO:0051287 // GO:0006097 // GO:0006099	glyoxylate cycle (GO:0006097);tricarboxylic acid cycle (GO:0006099);	isocitrate dehydrogenase (NADP+) activity (GO:0004450);magnesium ion binding (GO:0000287);NAD binding (GO:0051287);	extracellular region (GO:0005576);	Complete proteome;Glyoxylate bypass;Magnesium;Metal-binding;NADP;Oxidoreductase;Phosphoprotein;Secreted;Tricarboxylic acid cycle.;	Thioalkalivibrio sulfidiphilus	8.56301	8.6136	8.95214	8.8229	8.3658	8.37871	9.23086	9.15424	9.95272	10.7562	7.53458	7.28976	7.96503	8.02251	10.2103	8.61726	8.68607	8.49086	8.05457	7.5485	8.13792	9.71686	7.68583	9.62415	7.31592	7.78406	7.09448
gene_ID=17009	protein_ID=66945|protein_len=229|gene_ID=17009|contig_6742|0|690|+|length=691|Prodigal_v2.6.2	229	gi|311977803|ref|YP_003986923.1| uncharacterized short-chain type dehydrogenase/reductase [Acanthamoeba polyphaga mimivirus]	2.94e-08	P39640	98.69	2.09e-28	BACC_BACSU	Dihydroanticapsin 7-dehydrogenase {ECO:0000303|PubMed:23317005}	bsu:BSU37720	K19548	GO:0016491 // GO:0017000	antibiotic biosynthetic process (GO:0017000);	oxidoreductase activity (GO:0016491);	No_GOCC	Antibiotic biosynthesis;Complete proteome;NAD;Oxidoreductase;Reference proteome.;	Acanthamoeba polyphaga mimivirus	3.60959	3.96246	1.5319	3.91922	3.87928	4.11275	4.77353	3.61806	4.20319	1.62838	1.5065	2.48122	1.50215	2.49646	1.67542	3.66199	4.1471	3.75385	2.04901	2.91839	2.57859	7.63696	1.54157	1.62666	2.23286	2.92884	1.59806
gene_ID=17010	protein_ID=66955|protein_len=321|gene_ID=17010|contig_6742|798|1764|-|length=967|GeneMark.hmm	321	WP_019029846.1 hypothetical protein [Colwellia piezophila]	1.51e-83	P96656	98.1308	2.47e-15	YDDS_BACSU	Uncharacterized MFS-type transporter YddS	bsu:BSU05090	No_KEGGKO	GO:0016021 // GO:0005886 // GO:0022857	No_GOBP	transmembrane transporter activity (GO:0022857);	integral component of membrane (GO:0016021);plasma membrane (GO:0005886);	Cell membrane;Complete proteome;Membrane;Reference proteome;Transmembrane;Transmembrane helix;Transport.;	Colwellia piezophila	0.406035	3.27346	0.434013	0.502782	3.18469	3.2133	3.99485	2.92053	4.09412	0.585575	0.389232	2.33064	1.85242	1.7045	0.802799	0.558229	0.533629	2.83866	0.381088	3.60328	0.417665	1.27435	0.4504	0.582369	4.15016	1.88314	0.540155
gene_ID=17011	protein_ID=66958|protein_len=166|gene_ID=17011|contig_6743|2|500|-|length=499|GeneMark.hmm	166	WP_007351555.1 aminopeptidase N [Marinobacter sp. ELB17]	7.98e-51	B7EA73	96.3855	3.07e-39	PSA_ORYSJ	Puromycin-sensitive aminopeptidase	osa:4346337	K01256	GO:0005737 // GO:0005886 // GO:0070006 // GO:0042277 // GO:0008270 // GO:0043171 // GO:0006508	peptide catabolic process (GO:0043171);proteolysis (GO:0006508);	metalloaminopeptidase activity (GO:0070006);peptide binding (GO:0042277);zinc ion binding (GO:0008270);	cytoplasm (GO:0005737);plasma membrane (GO:0005886);	Aminopeptidase;Complete proteome;Hydrolase;Metal-binding;Metalloprotease;Protease;Reference proteome;Zinc.;	Marinobacter sp. ELB17	3.65495	5.4012	5.90104	5.82592	5.8776	5.57229	6.35062	6.06874	5.90118	3.1948	3.15274	4.60801	4.72998	4.50595	5.84417	3.18792	3.18192	5.3639	4.16696	5.16543	4.34794	6.2617	3.16392	3.19414	3.619	3.93976	3.18348
gene_ID=17012	protein_ID=66963|protein_len=275|gene_ID=17012|contig_6743|571|1399|-|length=829|GeneMark.hmm	275	WP_028302574.1 hypothetical protein [Oceanospirillum beijerinckii]	8.1e-132	U3HG19	98.1818	4.99e-133	U3HG19_PSEAC	Uncharacterized protein {ECO:0000313|EMBL:EQM71357.1}	No_KEGG	No_KEGGKO	No_GOcodes	No_GOBP	No_GOMF	No_GOCC	Complete proteome {ECO:0000313|Proteomes:UP000016069}.;	Oceanospirillum beijerinckii	7.61239	8.11827	7.31992	8.09505	8.31968	8.22494	9.26613	8.49932	6.6091	6.31081	6.30812	7.03159	6.85129	8.23474	10.3071	8.32341	6.30996	7.88542	6.47189	7.14072	7.7711	10.2253	6.30881	6.31077	6.40087	7.3363	6.31006
gene_ID=17013	protein_ID=66967|protein_len=94|gene_ID=17013|contig_6743|1453|1738|-|length=286|Prodigal_v2.6.2	94	WP_004578721.1 hypothetical protein [Marinobacter nanhaiticus]	6.1e-19	P76231	62.766	1.97e-12	YEAC_ECOLI	Uncharacterized protein YeaC	eco:b1777	K09916	No_GOcodes	No_GOBP	No_GOMF	No_GOCC	Complete proteome;Reference proteome.;	Marinobacter nanhaiticus	1.98612	4.37012	3.79026	4.95198	1.42951	3.69629	4.55534	3.80068	4.1868	1.41999	1.28856	1.93532	2.04601	3.00664	4.12892	1.40061	1.38312	3.22517	1.81482	2.77678	3.42211	5.46191	1.32687	1.41816	1.8195	1.83746	1.38772
gene_ID=17014	protein_ID=66970|protein_len=370|gene_ID=17014|contig_6744|19|1132|-|length=1114|GeneMark.hmm	370	gi|310831116|ref|YP_003969759.1| putative DnaJ/Hsp40 [Cafeteria roenbergensis virus BV-PW1]	5.57e-33	Q5LED4	100	7.68e-115	DNAJ_BACFN	Chaperone protein DnaJ {ECO:0000255|HAMAP-Rule:MF_01152}	bfs:BF9343_1736	K03686	GO:0005737 // GO:0005524 // GO:0008270 // GO:0006260 // GO:0006457 // GO:0009408	DNA replication (GO:0006260);protein folding (GO:0006457);response to heat (GO:0009408);	ATP binding (GO:0005524);zinc ion binding (GO:0008270);	cytoplasm (GO:0005737);	Chaperone;Complete proteome;Cytoplasm;DNA replication;Metal-binding;Reference proteome;Repeat;Stress response;Zinc;Zinc-finger.;	Cafeteria roenbergensis virus BV-PW1	0.434148	3.37103	0.466251	0.544419	0.680671	6.39312	5.93243	0.598361	0.911413	0.636703	0.41477	3.45427	3.91221	0.4396	0.87084	0.606834	0.5792	4.95216	2.5919	1.48704	0.447516	1.35624	0.484966	0.633906	8.50919	0.419353	0.586539
gene_ID=17015	protein_ID=66973|protein_len=186|gene_ID=17015|contig_6744|1135|1696|-|length=562|Prodigal_v2.6.2	186	WP_014578302.1 nucleotide exchange factor GrpE [Marinobacter adhaerens]	2.91e-15	Q8A8C4	93.5484	1.1e-32	GRPE_BACTN	Protein GrpE {ECO:0000255|HAMAP-Rule:MF_01151}	bth:BT_1243	K03687	GO:0005737 // GO:0000774 // GO:0006457	protein folding (GO:0006457);	adenyl-nucleotide exchange factor activity (GO:0000774);	cytoplasm (GO:0005737);	Chaperone;Complete proteome;Cytoplasm;Reference proteome;Stress response.;	Marinobacter adhaerens	-0.969431	2.82177	-0.915068	-0.614034	-0.199867	2.61669	-0.329481	-0.385448	0.018273	-0.247791	-1.00437	1.21043	-0.33938	-0.959907	-0.0200833	-0.353564	-0.461101	1.9397	1.91034	-0.964683	-0.9463	0.438804	-0.885101	-0.257251	6.41548	-0.995945	-0.431505
gene_ID=17021	protein_ID=66999|protein_len=222|gene_ID=17021|contig_6746|1037|1706|-|length=670|Prodigal_v2.6.2	222	gi|469813434|gb|AGH89194.1| conserved hypothetical protein similar to pRA3.32 [uncultured bacterium]	5.64e-54	O31685	29.2793	6.22e-07	YKVT_BACSU	Uncharacterized protein YkvT	bsu:BSU13820	K01449	GO:0016787	No_GOBP	hydrolase activity (GO:0016787);	No_GOCC	Complete proteome;Reference proteome;Signal.;	uncultured bacterium	-1.89845	-1.0194	-1.84325	-1.73684	-1.64456	-1.83758	-1.67344	-1.68591	-1.59595	-1.65524	-1.89958	-1.72049	-1.9001	-1.89812	-1.6045	-1.6788	-1.70277	-1.8995	-1.90012	-1.89829	-1.88139	-1.50224	-1.81191	-1.65734	-1.89941	-1.89932	-1.69617
gene_ID=17022	protein_ID=67001|protein_len=530|gene_ID=17022|contig_6747|1|1594|+|length=1594|Prodigal_v2.6.2	530	WP_064229063.1 MULTISPECIES: cyclohexanone monooxygenase [Marinobacter]	8.24e-144	Q47PU3	99.434	4.18e-156	PAMO_THEFY	Phenylacetone monooxygenase	tfu:Tfu_1490	K18229	GO:0033776	No_GOBP	phenylacetone monooxygenase activity (GO:0033776);	No_GOCC	3D-structure;Complete proteome;FAD;Flavoprotein;Monooxygenase;NADP;Oxidoreductase;Reference proteome.;	Marinobacter	-1.59222	0.800287	-1.52711	-1.14934	-0.791368	-1.51747	-0.903397	-0.951771	-0.602824	-0.83279	-1.61841	-1.63872	-1.63132	0.641219	-0.635976	1.45405	-1.01716	-1.61642	-1.63164	-1.58866	-1.57487	-0.239348	-1.44051	-0.840966	0.934087	0.348405	-0.991579
gene_ID=17023	protein_ID=67011|protein_len=87|gene_ID=17023|contig_6748|2|266|+|length=265|GeneMark.hmm	87	WP_051079814.1 Isoquinoline 1-oxidoreductase subunit [Marinobacter nanhaiticus]	7.55e-17	I2JPY0	98.8506	8.82e-40	I2JPY0_9GAMM	Uncharacterized protein {ECO:0000313|EMBL:EIF45032.1}	No_KEGG	No_KEGGKO	No_GOcodes	No_GOBP	No_GOMF	No_GOCC	Complete proteome {ECO:0000313|Proteomes:UP000003473};Reference proteome {ECO:0000313|Proteomes:UP000003473};Signal {ECO:0000256|SAM:SignalP}.;	Marinobacter nanhaiticus	0.854586	2.02479	1.77049	2.18017	0.16452	1.24045	3.13669	1.52777	0.367314	0.119967	-0.330263	1.35162	0.111812	0.922993	0.331656	0.0216353	-0.0783364	0.841649	0.108559	0.478869	1.31476	0.758261	-0.263939	0.111173	1.23182	1.09976	-0.0508229
gene_ID=17024	protein_ID=67014|protein_len=426|gene_ID=17024|contig_6748|338|1619|-|length=1282|GeneMark.hmm	426	WP_027831679.1 hypothetical protein [Marinobacter sp. HL-58]	1.74e-67	I2JGG9	99.061	0	I2JGG9_9GAMM	Uncharacterized protein {ECO:0000313|EMBL:EIF42071.1}	No_KEGG	No_KEGGKO	No_GOcodes	No_GOBP	No_GOMF	No_GOCC	Complete proteome {ECO:0000313|Proteomes:UP000003473};Reference proteome {ECO:0000313|Proteomes:UP000003473}.;	Marinobacter sp. HL-58	4.49624	6.53255	6.25029	6.5634	6.63516	4.38833	6.39648	7.009	6.6522	7.07212	4.08258	4.80667	4.93019	5.75769	5.5979	6.25142	5.25963	4.59364	4.49303	4.36408	5.30612	7.57913	5.06493	4.89954	4.32914	4.97365	4.09543
gene_ID=17025	protein_ID=67019|protein_len=575|gene_ID=17025|contig_6749|0|1725|-|length=1726|Prodigal_v2.6.2	575	WP_028304917.1 preprotein translocase subunit SecA [Oceanospirillum maris]	0	A6VYJ1	100	0	SECA_MARMS	Protein translocase subunit SecA {ECO:0000255|HAMAP-Rule:MF_01382}	mmw:Mmwyl1_2607	K03070	GO:0005737 // GO:0005886 // GO:0005524 // GO:0046872 // GO:0065002 // GO:0017038 // GO:0006605	intracellular protein transmembrane transport (GO:0065002);protein import (GO:0017038);protein targeting (GO:0006605);	ATP binding (GO:0005524);metal ion binding (GO:0046872);	cytoplasm (GO:0005737);plasma membrane (GO:0005886);	ATP-binding;Cell inner membrane;Cell membrane;Complete proteome;Cytoplasm;Membrane;Metal-binding;Nucleotide-binding;Protein transport;Reference proteome;Translocation;Transport;Zinc.;	Oceanospirillum maris	6.18661	7.84011	9.04145	4.61237	4.62332	9.24137	8.16681	7.34425	4.63246	4.62168	4.60235	6.03994	5.53307	5.76554	4.63064	4.61844	4.61564	8.45749	7.36495	4.8337	7.3843	4.66068	4.60738	4.62137	11.7757	8.87345	4.61637
gene_ID=17027	protein_ID=67026|protein_len=220|gene_ID=17027|contig_6750|72|735|+|length=664|GeneMark.hmm	220	WP_061330702.1 16S rRNA (uracil(1498)-N(3))-methyltransferase [Marinobacter excellens]	5e-66	O83075	88.6364	2.33e-19	RSME_TREPA	Ribosomal RNA small subunit methyltransferase E	tpa:TP_0032	K09761	GO:0005737 // GO:0008168 // GO:0006364	rRNA processing (GO:0006364);	methyltransferase activity (GO:0008168);	cytoplasm (GO:0005737);	Complete proteome;Cytoplasm;Methyltransferase;Reference proteome;rRNA processing;S-adenosyl-L-methionine;Transferase.;	Marinobacter excellens	4.91974	6.49181	6.19082	6.52172	3.57049	5.2692	7.03678	5.50246	5.86066	3.56799	3.53826	4.05132	4.85376	5.26096	6.00796	3.56306	3.55877	5.85186	4.93075	6.09536	4.88478	7.14416	3.54605	3.56752	5.01246	4.6322	3.55988
gene_ID=17028	protein_ID=67031|protein_len=164|gene_ID=17028|contig_6750|782|1277|+|length=496|Prodigal_v2.6.2	164	WP_041645806.1 protein-S-isoprenylcysteine methyltransferase [Marinobacter adhaerens]	8.82e-18	P29940	51.2195	3.77e-10	YCB7_PSEDE	PEMT/PEM2 methyltransferase family protein	No_KEGG	No_KEGGKO	GO:0016021 // GO:0005886 // GO:0008168	No_GOBP	methyltransferase activity (GO:0008168);	integral component of membrane (GO:0016021);plasma membrane (GO:0005886);	Cell membrane;Membrane;Methyltransferase;Transferase;Transmembrane;Transmembrane helix.;	Marinobacter adhaerens	4.51929	6.03856	4.19074	4.49417	4.98595	4.68629	6.70395	5.4571	7.18239	3.22419	3.18689	3.70652	4.24584	5.74699	5.98775	3.21804	3.21269	5.66104	4.44814	4.61916	5.16808	6.14271	3.19673	3.2236	4.00089	4.94072	3.21408
gene_ID=17029	protein_ID=67035|protein_len=76|gene_ID=17029|contig_6750|1420|1648|+|length=229|Prodigal_v2.6.2	76	WP_015005392.1 MULTISPECIES: TetR family transcriptional regulator [Cycloclasticus]	8.28e-14	Q8GLC6	73.6842	6.6e-09	ICAR_STAEP	Biofilm operon icaADBC HTH-type negative transcriptional regulator IcaR	No_KEGG	No_KEGGKO	GO:0003677 // GO:0006355 // GO:0006351	regulation of transcription, DNA-templated (GO:0006355);transcription, DNA-templated (GO:0006351);	DNA binding (GO:0003677);	No_GOCC	DNA-binding;Repressor;Transcription;Transcription regulation.;	Cycloclasticus	1.39646	1.6168	3.12579	2.79967	0.803925	2.20349	4.23107	4.12059	1.02569	0.790931	0.597513	0.971803	2.14063	2.4016	4.59708	0.764137	0.739501	1.54064	1.88845	3.36131	1.52735	6.87367	0.657084	0.788429	2.19161	2.2266	0.746024
gene_ID=17030	protein_ID=67038|protein_len=306|gene_ID=17030|contig_6751|138|1436|+|length=1299|Prodigal,GeneMark.hmm	306	WP_061331802.1 PAS domain-containing sensor histidine kinase [Marinobacter excellens]	3.12e-114	Q06067	77.1242	6.46e-10	ATOS_ECOLI	Signal transduction histidine-protein kinase AtoS	eco:b2219	K07710	GO:0016021 // GO:0005622 // GO:0005886 // GO:0005524 // GO:0000155 // GO:0000160 // GO:0046777 // GO:0006355	phosphorelay signal transduction system (GO:0000160);protein autophosphorylation (GO:0046777);regulation of transcription, DNA-templated (GO:0006355);	ATP binding (GO:0005524);phosphorelay sensor kinase activity (GO:0000155);	integral component of membrane (GO:0016021);intracellular (GO:0005622);plasma membrane (GO:0005886);	ATP-binding;Cell inner membrane;Cell membrane;Complete proteome;Kinase;Membrane;Nucleotide-binding;Phosphoprotein;Reference proteome;Transferase;Transmembrane;Transmembrane helix;Two-component regulatory system.;	Marinobacter excellens	2.74644	9.25458	4.49668	2.77967	2.81896	6.73844	13.5238	2.79862	2.84998	2.81322	2.74131	6.70882	6.19671	6.52297	2.8439	2.80177	2.79168	7.92315	5.15507	5.65308	2.75009	2.93738	2.76087	2.81213	3.27264	5.04599	2.79431
gene_ID=17031	protein_ID=67047|protein_len=91|gene_ID=17031|contig_6751|1441|1714|+|length=274|GeneMark.hmm	91	WP_058090178.1 Fis family transcriptional regulator [Marinobacter excellens]	1.22e-28	P13632	100	9.7e-14	DCTD_RHIME	C4-dicarboxylate transport transcriptional regulatory protein DctD	sme:SM_b20613	K10126	GO:0005737 // GO:0005524 // GO:0043565 // GO:0000160 // GO:0006355 // GO:0006351	phosphorelay signal transduction system (GO:0000160);regulation of transcription, DNA-templated (GO:0006355);transcription, DNA-templated (GO:0006351);	ATP binding (GO:0005524);sequence-specific DNA binding (GO:0043565);	cytoplasm (GO:0005737);	3D-structure;Activator;ATP-binding;Complete proteome;Cytoplasm;DNA-binding;Nucleotide-binding;Phosphoprotein;Plasmid;Reference proteome;Transcription;Transcription regulation;Two-component regulatory system.;	Marinobacter excellens	-0.482294	2.70436	-0.44353	-0.327196	0.0769988	1.98081	2.18833	-0.104114	0.289886	0.0302287	-0.506304	2.68826	0.742088	-0.475625	0.252454	-0.0729976	-0.177945	2.48726	0.890593	2.94502	-0.466005	0.700292	-0.421461	0.0209967	2.9351	1.37966	-0.149062
gene_ID=17033	protein_ID=67049|protein_len=468|gene_ID=17033|contig_6752|154|1558|+|length=1405|GeneMark.hmm	468	WP_033092730.1 aconitate hydratase [Colwellia psychrerythraea]	0	P74582	100	8.87e-54	ACNB_SYNY3	Aconitate hydratase B {ECO:0000250|UniProtKB:P36683}	syn:slr0665	K01682	GO:0005829 // GO:0047456 // GO:0051539 // GO:0003994 // GO:0046872 // GO:0003730 // GO:0003729 // GO:0019629 // GO:0006099	propionate catabolic process, 2-methylcitrate cycle (GO:0019629);tricarboxylic acid cycle (GO:0006099);	2-methylisocitrate dehydratase activity (GO:0047456);4 iron, 4 sulfur cluster binding (GO:0051539);aconitate hydratase activity (GO:0003994);metal ion binding (GO:0046872);mRNA 3'-UTR binding (GO:0003730);mRNA binding (GO:0003729);	cytosol (GO:0005829);	4Fe-4S;Complete proteome;Iron;Iron-sulfur;Lyase;Metal-binding;Reference proteome;RNA-binding;Tricarboxylic acid cycle.;	Colwellia psychrerythraea	8.45136	9.45544	8.98916	8.3965	8.8521	8.47755	11.0026	10.6267	11.7969	8.8833	7.7285	9.56803	9.25963	8.33557	11.3868	9.29103	8.6922	8.29657	8.38495	8.70092	9.83555	9.80867	7.90743	9.95699	8.84786	8.17736	7.72952
gene_ID=17037	protein_ID=67064|protein_len=170|gene_ID=17037|contig_6753|1232|1745|-|length=514|Prodigal_v2.6.2	170	WP_051081786.1 chemotaxis protein CheW [Thioalkalivibrio sulfidiphilus]	2.04e-55	P0A967	92.3529	2.55e-37	CHEW_SHIFL	Chemotaxis protein CheW	sfx:S2027	K03408	GO:0005737 // GO:0004871 // GO:0006935	chemotaxis (GO:0006935);	signal transducer activity (GO:0004871);	cytoplasm (GO:0005737);	Chemotaxis;Complete proteome;Cytoplasm.;	Thioalkalivibrio sulfidiphilus	1.22974	1.78137	0.20751	2.15161	0.496514	1.90455	3.75565	0.331283	0.715677	0.448365	0.159156	0.145659	0.542389	2.35306	3.90158	0.342096	1.78754	2.7484	1.87162	1.26242	0.973638	2.98874	1.25557	0.438861	3.63499	2.07831	0.320231
gene_ID=17039	protein_ID=67073|protein_len=108|gene_ID=17039|contig_6753|3850|4177|-|length=328|Prodigal_v2.6.2	108	WP_026289805.1 Fis family transcriptional regulator [Thioalkalivibrio sulfidiphilus]	2.02e-39	Q8D0P1	100	2.24e-15	CHEY_YERPE	Chemotaxis protein CheY	ypw:CH59_158	K03413	GO:0005737 // GO:0046872 // GO:0000160	phosphorelay signal transduction system (GO:0000160);	metal ion binding (GO:0046872);	cytoplasm (GO:0005737);	Acetylation;Complete proteome;Cytoplasm;Magnesium;Metal-binding;Phosphoprotein;Reference proteome;Two-component regulatory system.;	Thioalkalivibrio sulfidiphilus	2.90855	1.7534	2.90627	3.54116	2.61398	3.17372	4.31263	3.49922	3.44332	1.3284	1.22599	1.73659	1.83498	2.47163	2.82176	3.29129	2.82317	1.8694	1.41511	2.11819	3.7064	4.40343	1.25463	1.32691	2.9264	2.4003	1.30222
gene_ID=17040	protein_ID=67075|protein_len=514|gene_ID=17040|contig_6754|2|1544|+|length=1543|GeneMark.hmm	514	gi|952308313|gb|KRT56018.1| FG-GAP repeat [endosymbiont of Ridgeia piscesae]	7.44e-34	P42548	35.7977	1.48e-05	YO13_BPL2	Uncharacterized 81.3 kDa protein	vg:1261017	No_KEGGKO	GO:0016021	No_GOBP	No_GOMF	integral component of membrane (GO:0016021);	Complete proteome;Membrane;Reference proteome;Signal;Transmembrane;Transmembrane helix.;	endosymbiont of Ridgeia piscesae	1.45033	6.86092	1.47277	1.53062	1.61654	7.79956	13.8475	1.57311	1.67911	1.6045	1.43716	2.24162	1.43101	8.1384	1.66716	1.57997	1.55778	6.12571	3.39498	5.09009	1.45958	2.09799	1.48622	1.60219	5.16157	3.82617	1.56362
gene_ID=17041	protein_ID=67087|protein_len=224|gene_ID=17041|contig_6755|22|697|+|length=676|Prodigal_v2.6.2	224	WP_029655406.1 protein-L-isoaspartate O-methyltransferase [Marinobacter daepoensis]	6.01e-89	B3PJA8	97.7679	7.52e-94	PIMT_CELJU	Protein-L-isoaspartate O-methyltransferase {ECO:0000255|HAMAP-Rule:MF_00090}	cja:CJA_2220	K00573	GO:0005737 // GO:0004719 // GO:0030091	protein repair (GO:0030091);	protein-L-isoaspartate (D-aspartate) O-methyltransferase activity (GO:0004719);	cytoplasm (GO:0005737);	Complete proteome;Cytoplasm;Methyltransferase;Reference proteome;S-adenosyl-L-methionine;Transferase.;	Marinobacter daepoensis	5.34918	6.49505	7.68239	7.54271	6.42316	7.37755	7.73534	7.37308	7.47673	4.3861	4.36717	4.95937	4.4252	6.48107	6.85102	4.38293	4.38019	6.66121	5.03265	6.87851	5.54022	5.52987	4.37209	4.3858	6.45408	5.63943	4.3809
gene_ID=17042	protein_ID=67091|protein_len=315|gene_ID=17042|contig_6755|709|2216|+|length=1508|Prodigal,GeneMark.hmm	315	WP_012139500.1 DUF368 domain-containing protein [Marinobacter lipolyticus]	1.14e-85	H2IMW3	94.2857	1.14e-91	H2IMW3_VIBSJ	Uncharacterized protein {ECO:0000313|EMBL:AEX25153.1}	vej:VEJY3_23721	K08974	GO:0016021	No_GOBP	No_GOMF	integral component of membrane (GO:0016021);	Complete proteome {ECO:0000313|Proteomes:UP000006799};Membrane {ECO:0000256|SAM:Phobius};Transmembrane {ECO:0000256|SAM:Phobius};Transmembrane helix {ECO:0000256|SAM:Phobius}.;	Marinobacter lipolyticus	5.84777	7.98758	8.18873	7.50922	5.75644	7.35984	7.71005	8.19231	8.81856	4.89576	4.88369	6.25034	5.82851	7.06307	6.7117	4.89372	4.89196	6.68313	5.6747	7.45324	6.3282	6.41834	4.88681	4.89556	5.63695	5.98346	4.89242
gene_ID=17043	protein_ID=67101|protein_len=61|gene_ID=17043|contig_6756|1|184|-|length=184|Prodigal_v2.6.2	61	WP_057179578.1 MULTISPECIES: 30S ribosomal protein S11 [Colwellia]	1.03e-28	A4XZ67	95.082	1.31e-29	RS11_PSEMY	30S ribosomal protein S11 {ECO:0000255|HAMAP-Rule:MF_01310}	pmy:Pmen_3886	K02948	GO:0005840 // GO:0019843 // GO:0003735 // GO:0006412	translation (GO:0006412);	rRNA binding (GO:0019843);structural constituent of ribosome (GO:0003735);	ribosome (GO:0005840);	Complete proteome;Reference proteome;Ribonucleoprotein;Ribosomal protein;RNA-binding;rRNA-binding.;	Colwellia	0.285594	0.274936	0.626699	-0.587698	-0.219696	0.375537	2.11451	2.01698	-0.0258703	-0.262278	-0.850128	0.339179	-0.549056	1.16192	-0.0599512	-0.356261	-0.451812	0.831951	-0.551527	-0.260917	-0.179187	0.347787	-0.777803	-0.270683	0.696397	-0.128992	-0.425515
gene_ID=17044	protein_ID=67103|protein_len=118|gene_ID=17044|contig_6756|207|564|-|length=358|Prodigal_v2.6.2	118	WP_028301438.1 30S ribosomal protein S13 [Oceanospirillum beijerinckii]	2.61e-66	Q9HWF7	100	9.82e-65	RS13_PSEAE	30S ribosomal protein S13 {ECO:0000255|HAMAP-Rule:MF_01315}	pae:PA4241	K02952	GO:0005829 // GO:0015935 // GO:0019843 // GO:0003735 // GO:0000049 // GO:0042254 // GO:0006412	ribosome biogenesis (GO:0042254);translation (GO:0006412);	rRNA binding (GO:0019843);structural constituent of ribosome (GO:0003735);tRNA binding (GO:0000049);	cytosol (GO:0005829);small ribosomal subunit (GO:0015935);	Complete proteome;Reference proteome;Ribonucleoprotein;Ribosomal protein;RNA-binding;rRNA-binding;tRNA-binding.;	Oceanospirillum beijerinckii	3.77891	1.51146	2.616	0.608629	0.698326	4.36776	2.45295	2.38125	0.919469	0.685957	0.5038	2.19492	2.58237	1.76781	0.880482	0.660746	0.637555	3.44271	2.44456	3.74034	2.38958	1.34692	0.559927	0.683603	3.444	2.2521	0.643697
gene_ID=17045	protein_ID=67105|protein_len=225|gene_ID=17045|contig_6756|841|1519|-|length=679|Prodigal_v2.6.2	225	WP_036134914.1 preprotein translocase subunit SecY [Marinobacter nitratireducens]	4.36e-127	Q9HWF5	99.5556	3.04e-122	SECY_PSEAE	Protein translocase subunit SecY {ECO:0000255|HAMAP-Rule:MF_01465}	pae:PA4243	K03076	GO:0016021 // GO:0005622 // GO:0005886 // GO:0065002 // GO:0006605 // GO:0043952	intracellular protein transmembrane transport (GO:0065002);protein targeting (GO:0006605);protein transport by the Sec complex (GO:0043952);	No_GOMF	integral component of membrane (GO:0016021);intracellular (GO:0005622);plasma membrane (GO:0005886);	Cell inner membrane;Cell membrane;Complete proteome;Membrane;Protein transport;Reference proteome;Translocation;Transmembrane;Transmembrane helix;Transport.;	Marinobacter nitratireducens	4.82125	5.66982	4.16642	5.99404	5.07341	7.29427	7.71428	8.02344	4.86272	3.92122	3.89304	5.45468	6.10775	5.20633	5.2645	8.03211	4.8236	5.97815	4.79383	4.0766	5.98959	7.20069	3.90045	3.92078	5.76136	4.45958	3.91356
gene_ID=17046	protein_ID=67109|protein_len=618|gene_ID=17046|contig_6757|62|1916|+|length=1855|Prodigal_v2.6.2	618	WP_051092076.1 acyl-CoA dehydrogenase [Colwellia piezophila]	0	Q8X7R2	94.6602	0	FADE_ECO57	Acyl-coenzyme A dehydrogenase	ecs:ECs0248	K06445	GO:0003995 // GO:0050660 // GO:0033539	fatty acid beta-oxidation using acyl-CoA dehydrogenase (GO:0033539);	acyl-CoA dehydrogenase activity (GO:0003995);flavin adenine dinucleotide binding (GO:0050660);	No_GOCC	Complete proteome;FAD;Fatty acid metabolism;Flavoprotein;Lipid metabolism;Oxidoreductase.;	Colwellia piezophila	0.190951	5.67615	5.02433	0.337699	0.686466	4.52556	9.64418	0.493162	0.913683	0.636548	0.164426	0.144591	0.151747	0.198368	0.873731	0.526373	0.414361	4.04529	2.70386	6.75542	0.209104	1.35171	0.25938	0.626694	0.168457	3.89773	0.445188
gene_ID=17047	protein_ID=67122|protein_len=236|gene_ID=17047|contig_6758|0|711|+|length=712|Prodigal_v2.6.2	236	WP_036566357.1 23S rRNA pseudouridylate synthase B [Oceanospirillum beijerinckii]	3.05e-82	P45104	91.1017	2.14e-75	RLUB_HAEIN	Ribosomal large subunit pseudouridine synthase B	hin:HI1199	K06178	GO:0005829 // GO:0009982 // GO:0003723 // GO:0000455	enzyme-directed rRNA pseudouridine synthesis (GO:0000455);	pseudouridine synthase activity (GO:0009982);RNA binding (GO:0003723);	cytosol (GO:0005829);	Complete proteome;Isomerase;Reference proteome;RNA-binding;rRNA processing.;	Oceanospirillum beijerinckii	1.82682	3.62187	2.79706	2.17003	2.63384	2.98441	3.40363	4.8488	3.94568	1.16588	0.998953	1.39164	2.0961	1.55471	4.89411	3.36814	1.12021	2.67954	1.63195	1.01436	3.54097	8.86074	1.0489	1.16364	1.00098	2.0274	1.12595
gene_ID=17049	protein_ID=67130|protein_len=148|gene_ID=17049|contig_6758|1271|1718|-|length=448|Prodigal_v2.6.2	148	WP_028304756.1 acyl-CoA dehydrogenase [Oceanospirillum maris]	4.45e-22	O34421	76.3514	3.56e-20	ACDC_BACSU	Probable acyl-CoA dehydrogenase YngJ	bsu:BSU18260	No_KEGGKO	GO:0003995 // GO:0009055 // GO:0000062 // GO:0050660 // GO:0052890 // GO:0033539 // GO:0055088	fatty acid beta-oxidation using acyl-CoA dehydrogenase (GO:0033539);lipid homeostasis (GO:0055088);	acyl-CoA dehydrogenase activity (GO:0003995);electron carrier activity (GO:0009055);fatty-acyl-CoA binding (GO:0000062);flavin adenine dinucleotide binding (GO:0050660);oxidoreductase activity, acting on the CH-CH group of donors, with a flavin as acceptor (GO:0052890);	No_GOCC	Complete proteome;FAD;Flavoprotein;Oxidoreductase;Reference proteome.;	Oceanospirillum maris	-1.07566	2.06233	0.731431	1.31412	-0.371905	1.7644	1.63816	1.57902	-0.170225	-0.416213	-1.10176	-0.273726	-1.11448	0.959603	-0.205687	-0.514005	-0.613427	-1.09978	-0.150877	-1.07209	-1.05819	0.218574	-1.01132	-0.424959	-1.09775	-1.0955	-0.586065
gene_ID=17050	protein_ID=67137|protein_len=591|gene_ID=17050|contig_6759|110|1886|-|length=1777|Prodigal_v2.6.2	591	WP_020162426.1 RNA helicase [Cycloclasticus pugetii]	0	P33906	95.9391	0	DEAD_KLEPN	ATP-dependent RNA helicase DeaD {ECO:0000255|HAMAP-Rule:MF_00964}	No_KEGG	No_KEGGKO	GO:0005737 // GO:0005524 // GO:0004004 // GO:0003723 // GO:0070417 // GO:0000027 // GO:0006401	cellular response to cold (GO:0070417);ribosomal large subunit assembly (GO:0000027);RNA catabolic process (GO:0006401);	ATP binding (GO:0005524);ATP-dependent RNA helicase activity (GO:0004004);RNA binding (GO:0003723);	cytoplasm (GO:0005737);	ATP-binding;Cytoplasm;Helicase;Hydrolase;Nucleotide-binding;RNA-binding;Stress response.;	Cycloclasticus pugetii	10.2926	12.4396	12.4798	13.2283	9.62046	11.336	13.7129	9.60016	10.4462	9.53756	9.53701	9.55999	10.7726	13.3663	9.73997	10.602	9.59332	12.7436	10.6399	9.82586	12.4765	13.4421	9.53715	9.53755	11.419	9.56417	9.5374
gene_ID=17051	protein_ID=67146|protein_len=531|gene_ID=17051|contig_6760|1|1594|+|length=1594|GeneMark.hmm	531	WP_004580417.1 carbamoyl phosphate synthase large subunit [Marinobacter nanhaiticus]	0	P38100	98.8701	0	CARB_PSEAE	Carbamoyl-phosphate synthase large chain {ECO:0000255|HAMAP-Rule:MF_01210}	pae:PA4756	K01955	GO:0005737 // GO:0005524 // GO:0004087 // GO:0004088 // GO:0046872 // GO:0044205 // GO:0006526 // GO:0071230 // GO:0006536 // GO:0000050	'de novo' UMP biosynthetic process (GO:0044205);arginine biosynthetic process (GO:0006526);cellular response to amino acid stimulus (GO:0071230);glutamate metabolic process (GO:0006536);urea cycle (GO:0000050);	ATP binding (GO:0005524);carbamoyl-phosphate synthase (ammonia) activity (GO:0004087);carbamoyl-phosphate synthase (glutamine-hydrolyzing) activity (GO:0004088);metal ion binding (GO:0046872);	cytoplasm (GO:0005737);	Amino-acid biosynthesis;Arginine biosynthesis;ATP-binding;Complete proteome;Ligase;Magnesium;Manganese;Metal-binding;Nucleotide-binding;Pyrimidine biosynthesis;Reference proteome;Repeat.;	Marinobacter nanhaiticus	-1.95151	-0.472564	-1.86484	-1.61886	-1.40552	-1.85173	-1.47228	-1.50111	-1.29315	-1.4302	-1.95834	-1.96338	-1.96157	-1.9481	-1.31291	-1.48469	-1.54008	-0.548953	-1.96165	-1.95056	-1.93661	-1.07653	-1.79239	-1.43508	-1.9573	-1.95672	-1.52484
gene_ID=17053	protein_ID=67158|protein_len=248|gene_ID=17053|contig_6761|189|1097|+|length=909|Prodigal,GeneMark.hmm	248	gi|22091150|ref|NP_665964.1| putative plasmid partitioning protein Soj [Natrialba phage PhiCh1]	1.57e-21	P37522	99.5968	6.48e-47	SOJ_BACSU	Sporulation initiation inhibitor protein Soj	bsu:BSU40970	K03496	GO:0005524 // GO:0016787 // GO:0016491 // GO:0042174 // GO:0030435	negative regulation of sporulation resulting in formation of a cellular spore (GO:0042174);sporulation resulting in formation of a cellular spore (GO:0030435);	ATP binding (GO:0005524);hydrolase activity (GO:0016787);oxidoreductase activity (GO:0016491);	No_GOCC	ATP-binding;Complete proteome;Hydrolase;Nucleotide-binding;Reference proteome;Sporulation.;	Natrialba phage PhiCh1	1.66867	3.49447	2.45777	2.83128	4.61302	1.59859	4.16786	0.954009	1.10805	0.983978	0.81904	3.64917	3.19267	1.96795	4.67588	0.960592	0.939227	2.44471	1.30542	1.37175	2.79845	3.30143	0.868802	0.981788	4.74798	1.49805	0.944871
gene_ID=17054	protein_ID=67160|protein_len=178|gene_ID=17054|contig_6761|1115|1649|+|length=535|Prodigal_v2.6.2	178	WP_018953819.1 hypothetical protein [Thioalkalivibrio sulfidiphilus]	3.76e-32	Q9KMY3	56.1798	1.7e-06	HMP_VIBCH	Flavohemoprotein	vch:VCA0183	K05916	GO:0005623 // GO:0004155 // GO:0071949 // GO:0020037 // GO:0046872 // GO:0008941 // GO:0019825 // GO:0005344 // GO:0006879 // GO:0051409 // GO:0009636	cellular iron ion homeostasis (GO:0006879);response to nitrosative stress (GO:0051409);response to toxic substance (GO:0009636);	6,7-dihydropteridine reductase activity (GO:0004155);FAD binding (GO:0071949);heme binding (GO:0020037);metal ion binding (GO:0046872);nitric oxide dioxygenase activity (GO:0008941);oxygen binding (GO:0019825);oxygen transporter activity (GO:0005344);	cell (GO:0005623);	3D-structure;Complete proteome;Detoxification;FAD;Flavoprotein;Heme;Iron;Metal-binding;NAD;NADP;Oxidoreductase;Oxygen transport;Reference proteome;Transport.;	Thioalkalivibrio sulfidiphilus	0.805085	2.10002	-0.40788	-0.311652	0.0776834	0.710133	-0.0488874	2.41832	0.290702	0.0308846	-0.467517	2.78152	2.91115	-0.43841	1.95151	-0.0724051	2.31855	0.535859	1.74257	1.92613	-0.429267	0.701359	-0.386846	0.0216469	-0.464044	0.588314	-0.148516
gene_ID=17055	protein_ID=67169|protein_len=432|gene_ID=17055|contig_6762|0|1848|-|length=1849|Prodigal,GeneMark.hmm	432	WP_028299859.1 membrane protein insertase YidC [Oceanospirillum beijerinckii]	2.33e-97	Q3J6L8	99.537	6.12e-114	YIDC_NITOC	Membrane protein insertase YidC {ECO:0000255|HAMAP-Rule:MF_01810}	noc:Noc_3087	K03217	GO:0016021 // GO:0005886 // GO:0051205 // GO:0015031	protein insertion into membrane (GO:0051205);protein transport (GO:0015031);	No_GOMF	integral component of membrane (GO:0016021);plasma membrane (GO:0005886);	Cell inner membrane;Cell membrane;Chaperone;Complete proteome;Membrane;Protein transport;Reference proteome;Transmembrane;Transmembrane helix;Transport.;	Oceanospirillum beijerinckii	7.89267	9.4848	7.23621	7.70859	10.7658	8.42029	9.86636	8.92362	7.44311	6.92605	6.92238	7.29262	8.0443	8.08188	8.38297	9.43657	9.2035	7.3693	7.08097	7.85059	8.2475	14.3421	8.83496	6.92599	6.92242	9.05791	6.92502
gene_ID=17056	protein_ID=67175|protein_len=57|gene_ID=17056|contig_6762|1879|2053|-|length=175|Prodigal_v2.6.2	57	WP_015007058.1 MULTISPECIES: 50S ribosomal protein L34 [Cycloclasticus]	4.27e-17	A4J014	77.193	2.84e-16	RL34_FRATW	50S ribosomal protein L34 {ECO:0000255|HAMAP-Rule:MF_00391}	ftw:FTW_1855	K02914	GO:0005840 // GO:0003735 // GO:0006412	translation (GO:0006412);	structural constituent of ribosome (GO:0003735);	ribosome (GO:0005840);	Ribonucleoprotein;Ribosomal protein.;	Cycloclasticus	2.70303	2.22137	1.04481	1.91529	0.430902	1.07063	2.31846	7.99281	3.19128	0.382194	-0.0691012	0.309938	0.691489	0.802399	1.76555	0.274691	0.165395	0.288614	1.5502	1.91687	0.53651	2.3674	0.0159218	0.372579	1.94794	0.778857	0.195475
gene_ID=17059	protein_ID=67187|protein_len=327|gene_ID=17059|contig_6764|490|1474|-|length=985|GeneMark.hmm	327	gi|38707948|ref|NP_945089.1| gp58 [Burkholderia phage phi1026b]	1.59e-14	P43011	85.9327	8.47e-56	Y1364_HAEIN	Uncharacterized HTH-type transcriptional regulator HI_1364	hin:HI1364	No_KEGGKO	GO:0003677 // GO:0003700 // GO:0006351	transcription, DNA-templated (GO:0006351);	DNA binding (GO:0003677);transcription factor activity, sequence-specific DNA binding (GO:0003700);	No_GOCC	Complete proteome;DNA-binding;Reference proteome;Transcription;Transcription regulation.;	Burkholderia phage phi1026b	4.25789	7.0213	9.72386	11.0971	2.9526	7.0076	5.79055	5.0168	2.97951	2.94764	2.88605	6.6573	3.60573	5.34965	2.97422	2.93776	2.92907	7.16316	3.19707	4.95726	3.57285	3.0562	2.9027	2.9467	2.8867	4.42269	2.93134
gene_ID=17060	protein_ID=67193|protein_len=91|gene_ID=17060|contig_6764|1499|1772|+|length=274|Prodigal_v2.6.2	91	WP_036197213.1 LysR family transcriptional regulator [Marinobacter sp. HL-58]	2.28e-21	P30864	85.7143	2.3e-16	YAFC_ECOLI	Uncharacterized HTH-type transcriptional regulator YafC	eco:b0208	No_KEGGKO	GO:0003677 // GO:0003700 // GO:0010212 // GO:0006351	response to ionizing radiation (GO:0010212);transcription, DNA-templated (GO:0006351);	DNA binding (GO:0003677);transcription factor activity, sequence-specific DNA binding (GO:0003700);	No_GOCC	Complete proteome;DNA-binding;Reference proteome;Transcription;Transcription regulation.;	Marinobacter sp. HL-58	0.393091	2.85607	1.07543	0.433587	0.480015	2.83543	1.85916	0.456179	0.63643	0.473335	0.386746	1.11557	1.64303	3.58791	0.597932	0.459896	0.447942	3.38706	1.11531	2.75942	0.397601	1.05851	0.410816	0.472061	2.71494	3.46025	0.45107
gene_ID=17061	protein_ID=67195|protein_len=317|gene_ID=17061|contig_6765|2|1762|-|length=1761|Prodigal,GeneMark.hmm	317	WP_004582125.1 electron transfer flavoprotein subunit alpha [Marinobacter nanhaiticus]	2.02e-169	Q9HZP7	97.1609	3.86e-160	ETFA_PSEAE	Electron transfer flavoprotein subunit alpha	pae:PA2951	K03522	GO:0003995 // GO:0009055 // GO:0000062 // GO:0050660 // GO:0052890 // GO:0033539 // GO:0055088	fatty acid beta-oxidation using acyl-CoA dehydrogenase (GO:0033539);lipid homeostasis (GO:0055088);	acyl-CoA dehydrogenase activity (GO:0003995);electron carrier activity (GO:0009055);fatty-acyl-CoA binding (GO:0000062);flavin adenine dinucleotide binding (GO:0050660);oxidoreductase activity, acting on the CH-CH group of donors, with a flavin as acceptor (GO:0052890);	No_GOCC	Complete proteome;Electron transport;FAD;Flavoprotein;Reference proteome;Transport.;	Marinobacter nanhaiticus	7.02578	7.32095	7.53936	7.49663	8.21183	7.21813	7.74054	7.55163	8.47111	8.88079	6.65839	6.67531	6.83301	7.30377	8.87777	6.87663	7.52191	6.76577	6.82849	6.7903	7.02425	9.48599	6.35957	9.47327	6.76714	6.60602	6.19345
gene_ID=17066	protein_ID=67209|protein_len=339|gene_ID=17066|contig_6767|522|1539|+|length=1018|GeneMark.hmm	339	gi|526177644|ref|YP_008241474.1| structural protein [Cellulophaga phage phi38:1]	2.68e-46	D6PJH2	71.6814	8.01e-60	D6PJH2_9ZZZZ	Putative uncharacterized protein {ECO:0000313|EMBL:ADD95873.1}	No_KEGG	No_KEGGKO	No_GOcodes	No_GOBP	No_GOMF	No_GOCC	No_keywords	Cellulophaga phage phi38:1	-1.41814	0.307441	-1.37265	-0.940874	-0.563022	2.76605	-0.681271	-0.732331	-0.364009	-0.606744	-1.44672	1.10744	-1.4606	-1.41026	-0.399002	-0.703242	-0.80135	0.803668	-0.0628413	-1.41422	-1.39892	0.0196481	-1.24821	-0.615374	2.90508	-1.43989	-0.77435
gene_ID=17068	protein_ID=67228|protein_len=94|gene_ID=17068|contig_6769|0|282|-|length=283|Prodigal_v2.6.2	94	WP_053115131.1 acyl-CoA dehydrogenase [Marinobacter sp. CP1]	6.66e-45	P15650	94.6809	2.51e-16	ACADL_RAT	Long-chain specific acyl-CoA dehydrogenase, mitochondrial	rno:25287	K00255	GO:0005759 // GO:0031966 // GO:0005739 // GO:0009055 // GO:0000062 // GO:0050660 // GO:0004466 // GO:0052890 // GO:0016401 // GO:0019254 // GO:0033539 // GO:0055088 // GO:0042758 // GO:0051289	carnitine metabolic process, CoA-linked (GO:0019254);fatty acid beta-oxidation using acyl-CoA dehydrogenase (GO:0033539);lipid homeostasis (GO:0055088);long-chain fatty acid catabolic process (GO:0042758);protein homotetramerization (GO:0051289);	electron carrier activity (GO:0009055);fatty-acyl-CoA binding (GO:0000062);flavin adenine dinucleotide binding (GO:0050660);long-chain-acyl-CoA dehydrogenase activity (GO:0004466);oxidoreductase activity, acting on the CH-CH group of donors, with a flavin as acceptor (GO:0052890);palmitoyl-CoA oxidase activity (GO:0016401);	mitochondrial matrix (GO:0005759);mitochondrial membrane (GO:0031966);mitochondrion (GO:0005739);	Acetylation;Complete proteome;Direct protein sequencing;FAD;Fatty acid metabolism;Flavoprotein;Lipid metabolism;Mitochondrion;Oxidoreductase;Phosphoprotein;Reference proteome;Transit peptide.;	Marinobacter sp. CP1	-1.79427	-1.62852	-1.57821	-1.25803	-0.980337	0.241774	-1.06724	-1.10477	-0.834075	-1.01247	-1.82753	-1.84349	-1.83771	-1.75046	-0.859793	-1.08339	-1.15549	5.37876	-1.83796	-1.77202	-1.69299	-0.55211	-1.48391	-1.01881	-1.82431	-1.8225	-1.13565
gene_ID=17069	protein_ID=67231|protein_len=84|gene_ID=17069|contig_6769|481|1536|-|length=1056|Prodigal,GeneMark.hmm	84	gi|880951657|ref|WP_048689265.1| MULTISPECIES: methylene-tetrahydromethanopterin reductase [Bacillus] >gi|701526648|emb|CEG33266.1| luciferase-like protein [Bacillus simplex]	1.63e-11	F4CN60	90.4762	3.39e-10	F4CN60_PSEUX	Luciferase-like, subgroup {ECO:0000313|EMBL:AEA26073.1}	No_KEGG	No_KEGGKO	GO:0016705	No_GOBP	oxidoreductase activity, acting on paired donors, with incorporation or reduction of molecular oxygen (GO:0016705);	No_GOCC	Complete proteome {ECO:0000313|Proteomes:UP000007809};Reference proteome {ECO:0000313|Proteomes:UP000007809}.;	Bacillus simplex	6.12138	8.00543	7.86983	8.15793	6.56097	7.17099	8.57044	8.83049	8.73532	5.1548	5.14472	6.07814	5.6576	7.39826	7.54602	5.15309	5.15162	7.13161	5.85526	7.3407	6.51143	6.30204	5.14732	5.15463	6.3156	6.43622	5.152
gene_ID=17079	protein_ID=67270|protein_len=221|gene_ID=17079|contig_6773|336|1490|-|length=1155|Prodigal,GeneMark.hmm	221	gi|494898910|ref|WP_007624955.1| hypothetical protein [Paraglaciecola arctica] >gi|410146051|dbj|GAC21699.1| hypothetical protein GARC_4762 [Paraglaciecola arctica BSs20135]	1.73e-57	K6XM12	74.2081	9.87e-58	K6XM12_9ALTE	Uncharacterized protein {ECO:0000313|EMBL:GAC21699.1}	No_KEGG	No_KEGGKO	No_GOcodes	No_GOBP	No_GOMF	No_GOCC	Complete proteome {ECO:0000313|Proteomes:UP000006327};Reference proteome {ECO:0000313|Proteomes:UP000006327}.;	Paraglaciecola arctica BSs20135	4.99596	8.14562	2.48546	0.977968	1.07039	3.11563	4.94423	4.25018	1.22574	1.05766	0.872541	1.89823	0.865392	4.37155	1.18562	1.03151	1.0076	6.45157	2.55083	2.14725	3.72115	1.66561	0.928597	1.05521	0.874832	2.93953	1.01391
gene_ID=17081	protein_ID=67281|protein_len=264|gene_ID=17081|contig_6774|740|1729|+|length=990|Prodigal,GeneMark.hmm	264	WP_007350508.1 DNA-directed RNA polymerase subunit beta' [Marinobacter sp. ELB17]	2.97e-150	Q2S906	93.9394	1.26e-152	RPOC_HAHCH	DNA-directed RNA polymerase subunit beta' {ECO:0000255|HAMAP-Rule:MF_01322}	hch:HCH_06223	K03046	GO:0003677 // GO:0003899 // GO:0006351	transcription, DNA-templated (GO:0006351);	DNA binding (GO:0003677);DNA-directed RNA polymerase activity (GO:0003899);	No_GOCC	Complete proteome;DNA-directed RNA polymerase;Nucleotidyltransferase;Reference proteome;Transcription;Transferase.;	Marinobacter sp. ELB17	3.92397	3.98943	2.8538	0.603735	0.692115	4.24498	3.49495	0.647616	0.833901	0.679036	0.500656	0.489491	2.2325	4.10073	0.793918	0.654551	0.631973	4.18867	0.493325	2.71707	2.31376	1.27227	0.555997	0.676753	0.502943	2.40515	0.637958
gene_ID=17082	protein_ID=67291|protein_len=518|gene_ID=17082|contig_6775|2|1556|-|length=1555|Prodigal_v2.6.2	518	WP_020161711.1 acyl-CoA synthetase [Cycloclasticus pugetii]	0	F4HUK6	99.4208	0	AAE1_ARATH	Probable acyl-activating enzyme 1, peroxisomal	ath:AT1G20560	No_KEGGKO	GO:0005777 // GO:0016874 // GO:0006631	fatty acid metabolic process (GO:0006631);	ligase activity (GO:0016874);	peroxisome (GO:0005777);	Alternative splicing;Complete proteome;Fatty acid metabolism;Ligase;Lipid metabolism;Peroxisome;Reference proteome.;	Cycloclasticus pugetii	3.69849	5.5411	2.63529	4.0851	6.27825	4.61525	2.67387	2.6694	4.89288	4.53478	2.62432	5.46357	6.15835	4.04076	2.7057	2.6719	2.66388	4.27953	5.21041	5.35517	4.82951	2.7821	2.63958	6.90561	2.62491	5.25835	2.66597
gene_ID=17083	protein_ID=67297|protein_len=138|gene_ID=17083|contig_6776|0|417|+|length=418|Prodigal_v2.6.2	138	WP_035113244.1 hypothetical protein [Colwellia sp. 8_GOM-1096m]	8.47e-23	P44269	39.1304	2.34e-13	Y1601_HAEIN	Uncharacterized protein HI_1601	hin:HI1601	No_KEGGKO	No_GOcodes	No_GOBP	No_GOMF	No_GOCC	Complete proteome;Reference proteome;Signal.;	Colwellia sp. 8_GOM-1096m	3.92461	4.81708	3.49253	3.24076	5.09494	3.22925	5.91267	4.5012	4.4548	5.92824	3.50809	4.01156	4.65149	4.67956	5.12238	3.75365	4.09966	3.38059	3.28068	3.74337	3.46922	4.66227	3.4618	3.46689	3.45216	3.86694	3.3468
gene_ID=17084	protein_ID=67299|protein_len=293|gene_ID=17084|contig_6776|456|1706|+|length=1251|Prodigal,GeneMark.hmm	293	WP_018233745.1 hypothetical protein [Thioalkalivibrio thiocyanodenitrificans]	8.72e-125	A3QF58	93.5154	1.22e-115	Y2240_SHELP	UPF0276 protein Shew_2240 {ECO:0000255|HAMAP-Rule:MF_00697}	slo:Shew_2240	K09930	No_GOcodes	No_GOBP	No_GOMF	No_GOCC	Complete proteome;Reference proteome.;	Thioalkalivibrio thiocyanodenitrificans	4.65017	5.79991	6.74383	4.73152	4.01423	5.26234	4.00934	7.11726	6.46673	7.26086	4.45669	5.76544	4.80527	4.52032	6.61733	6.67552	4.85856	4.69013	4.52638	4.94604	5.9621	6.43822	4.4963	8.03807	5.88898	4.99292	4.00611
gene_ID=17086	protein_ID=67313|protein_len=504|gene_ID=17086|contig_6778|142|1654|+|length=1513|GeneMark.hmm	504	gi|109287968|ref|YP_654662.1| hypothetical protein MIV090L [Invertebrate iridescent virus 3]	1.64e-15	Q47UW0	100	0	RPOC_COLP3	DNA-directed RNA polymerase subunit beta' {ECO:0000255|HAMAP-Rule:MF_01322}	cps:CPS_4768	K03046	GO:0003677 // GO:0003899 // GO:0006351	transcription, DNA-templated (GO:0006351);	DNA binding (GO:0003677);DNA-directed RNA polymerase activity (GO:0003899);	No_GOCC	Complete proteome;DNA-directed RNA polymerase;Nucleotidyltransferase;Reference proteome;Transcription;Transferase.;	Invertebrate iridescent virus 3	-0.903674	1.87506	1.74942	-0.632706	-0.237971	1.77976	2.35315	1.74963	2.15605	-0.283646	-0.930214	-0.950499	-0.943135	1.10121	-0.0666222	-0.384457	-0.486948	0.694171	-0.943458	-0.900035	0.66911	0.370735	-0.837973	-0.292662	-0.926138	-0.923854	-0.458741
gene_ID=17087	protein_ID=67317|protein_len=559|gene_ID=17087|contig_6779|1|1678|+|length=1678|GeneMark.hmm	559	WP_018232478.1 sodium-translocating pyrophosphatase [Thioalkalivibrio thiocyanodenitrificans]	1.16e-129	Q8F641	100	4.72e-162	HPPA_LEPIN	Putative K(+)-stimulated pyrophosphate-energized sodium pump {ECO:0000255|HAMAP-Rule:MF_01129}	lil:LA_1471	K15987	GO:0005887 // GO:0009678 // GO:0004427 // GO:0000287 // GO:0030955 // GO:0015992 // GO:0006814	proton transport (GO:0015992);sodium ion transport (GO:0006814);	hydrogen-translocating pyrophosphatase activity (GO:0009678);inorganic diphosphatase activity (GO:0004427);magnesium ion binding (GO:0000287);potassium ion binding (GO:0030955);	integral component of plasma membrane (GO:0005887);	Calcium;Cell membrane;Complete proteome;Hydrolase;Ion transport;Magnesium;Membrane;Metal-binding;Potassium;Reference proteome;Sodium;Sodium transport;Transmembrane;Transmembrane helix;Transport.;	Thioalkalivibrio thiocyanodenitrificans	1.40085	2.68028	3.8623	1.46454	1.53293	2.78856	7.94546	1.49834	1.58279	1.52334	1.39044	5.41501	3.69212	1.40382	1.57327	1.5038	1.48614	4.9961	3.23763	4.82506	1.40817	1.84832	1.42927	1.5215	8.97054	4.29271	1.49079
gene_ID=17088	protein_ID=67325|protein_len=32|gene_ID=17088|contig_6780|2|98|-|length=97|GeneMark.hmm	32	WP_018233089.1 thiol reductase thioredoxin [Thioalkalivibrio thiocyanodenitrificans]	5.66e-07	K1D0M1	96.875	5.75e-06	No_ID	No_description	No_KEGG	No_KEGGKO	No_GOcodes	No_GOBP	No_GOMF	No_GOCC	No_keywords	Thioalkalivibrio thiocyanodenitrificans	-1.95627	-1.92691	-1.91659	-1.85089	-1.79391	-1.73882	-1.81175	-1.81945	-1.7639	-1.80051	-1.95687	-1.95735	-1.95717	-1.95193	-1.76918	-1.81506	-1.82985	-1.75596	-1.95718	-1.95594	-1.94014	-1.70605	-1.89724	-1.80181	-1.84531	-1.95672	-1.82578
gene_ID=17089	protein_ID=67326|protein_len=36|gene_ID=17089|contig_6780|751|862|-|length=112|GeneMark.hmm	36	gi|494942267|ref|WP_007668295.1| cyclohexanone monooxygenase [alpha proteobacterium BAL199] >gi|159182051|gb|EDP66560.1| FAD dependent oxidoreductase [alpha proteobacterium BAL199]	7.8e-09	Q47PU3	97.2222	3.67e-07	PAMO_THEFY	Phenylacetone monooxygenase	tfu:Tfu_1490	K18229	GO:0033776	No_GOBP	phenylacetone monooxygenase activity (GO:0033776);	No_GOCC	3D-structure;Complete proteome;FAD;Flavoprotein;Monooxygenase;NADP;Oxidoreductase;Reference proteome.;	alpha proteobacterium BAL199	-1.77318	-1.239	-1.72849	-1.61833	-1.52278	-1.72262	-1.55268	-1.56559	-1.47246	-1.53384	-1.77438	-1.77522	-1.77493	-1.77284	-1.48131	-1.55824	-1.58305	-1.28504	-1.77494	-1.77301	-1.76798	-1.37544	-1.69605	-1.53602	-1.47818	-1.77409	-1.57622
gene_ID=17091	protein_ID=67330|protein_len=131|gene_ID=17091|contig_6780|1229|1625|-|length=397|Prodigal_v2.6.2	131	WP_057831808.1 hypothetical protein [Colwellia sp. TT2012]	6.31e-26	B7S2V3	99.2366	7.21e-46	B7S2V3_9GAMM	Putative uncharacterized protein {ECO:0000313|EMBL:EEB76977.1}	No_KEGG	No_KEGGKO	No_GOcodes	No_GOBP	No_GOMF	No_GOCC	Complete proteome {ECO:0000313|Proteomes:UP000002793};Reference proteome {ECO:0000313|Proteomes:UP000002793};Signal {ECO:0000256|SAM:SignalP}.;	Colwellia sp. TT2012	0.654159	4.99682	2.80285	0.751319	0.848696	3.38174	4.85808	7.58048	1.07009	0.835391	0.63752	2.56347	2.38713	1.49429	1.0303	0.807963	0.782749	3.35331	2.88015	2.40936	1.57045	1.50632	0.698437	0.83283	4.32489	2.77175	0.789425
gene_ID=17092	protein_ID=67335|protein_len=267|gene_ID=17092|contig_6781|0|952|+|length=953|Prodigal,GeneMark.hmm	267	gi|748723386|ref|WP_039981504.1| hypothetical protein [Vibrio sagamiensis]	3.39e-76	U3AT54	80.8989	1.09e-70	U3AT54_9VIBR	Uncharacterized protein {ECO:0000313|EMBL:GAD76945.1}	No_KEGG	No_KEGGKO	No_GOcodes	No_GOBP	No_GOMF	No_GOCC	Complete proteome {ECO:0000313|Proteomes:UP000016567};Reference proteome {ECO:0000313|Proteomes:UP000016567}.;	Vibrio sagamiensis	1.36756	3.90598	0.0619012	0.154878	0.461192	1.79604	5.11693	0.267644	0.688697	0.411211	-0.00162518	0.738365	0.861985	2.01179	3.48292	0.300897	0.199219	1.56926	2.02942	1.96685	1.5463	7.51143	0.0845099	0.401345	2.76363	0.00411687	0.21961
gene_ID=17094	protein_ID=67340|protein_len=117|gene_ID=17094|contig_6781|1681|2035|-|length=355|Prodigal_v2.6.2	117	WP_048384874.1 phosphoadenylylsulfate reductase [Marinobacter psychrophilus]	4.19e-31	A6TD47	81.1966	6.2e-08	CYSH_KLEP7	Phosphoadenosine phosphosulfate reductase {ECO:0000255|HAMAP-Rule:MF_00063}	kpn:KPN_03117	K00390	GO:0005737 // GO:0004604 // GO:0070814 // GO:0019379	hydrogen sulfide biosynthetic process (GO:0070814);sulfate assimilation, phosphoadenylyl sulfate reduction by phosphoadenylyl-sulfate reductase (thioredoxin) (GO:0019379);	phosphoadenylyl-sulfate reductase (thioredoxin) activity (GO:0004604);	cytoplasm (GO:0005737);	Complete proteome;Cytoplasm;Oxidoreductase;Reference proteome.;	Marinobacter psychrophilus	-1.96567	-1.05682	-1.90328	-1.80627	-1.72212	-1.89811	-1.74845	-1.75983	-1.6778	-1.73186	-1.9675	-1.96864	-1.96832	-1.95547	-1.6856	-1.75335	-1.7752	-1.96738	-1.96834	-1.96201	-1.93806	-1.59237	-1.87471	-1.73378	-1.96725	-1.96712	-1.76918
gene_ID=17095	protein_ID=67350|protein_len=215|gene_ID=17095|contig_6782|0|1429|-|length=1430|Prodigal,GeneMark.hmm	215	gi|954628991|gb|ALP54075.1| hypothetical protein Tel_13560 [Gammaproteobacteria bacterium NRL1]	6.37e-86	L8BA81	96.2791	1.31e-21	L8BA81_RUBGE	Glycosyl transferase family 2 {ECO:0000313|EMBL:CCF78723.1}	No_KEGG	No_KEGGKO	GO:0016740	No_GOBP	transferase activity (GO:0016740);	No_GOCC	Transferase {ECO:0000313|EMBL:CCF78723.1}.;	Gammaproteobacteria bacterium NRL1	-1.93764	-1.88924	-1.8702	-1.74902	-1.64392	-1.86374	-1.67681	-1.69102	-1.58857	-1.65608	-1.9392	-1.94032	-1.93992	-1.93539	-1.5983	-1.68293	-1.71021	-0.77465	-1.93993	-1.93742	-1.91364	-1.48185	-1.83451	-1.65849	-1.93897	-1.93883	-1.7027
gene_ID=17096	protein_ID=67358|protein_len=565|gene_ID=17096|contig_6783|0|1695|-|length=1696|GeneMark.hmm	565	WP_064229063.1 MULTISPECIES: cyclohexanone monooxygenase [Marinobacter]	3.75e-147	Q47PU3	96.2832	2.49e-174	PAMO_THEFY	Phenylacetone monooxygenase	tfu:Tfu_1490	K18229	GO:0033776	No_GOBP	phenylacetone monooxygenase activity (GO:0033776);	No_GOCC	3D-structure;Complete proteome;FAD;Flavoprotein;Monooxygenase;NADP;Oxidoreductase;Reference proteome.;	Marinobacter	7.0616	8.3013	6.71775	6.70408	6.02512	7.82176	8.5668	8.16942	8.38149	5.32202	5.31065	6.7316	6.29774	7.77742	5.32737	8.12913	7.10763	7.2817	5.51155	6.36074	7.499	11.5716	5.31359	5.32184	5.51305	6.99766	5.31888
gene_ID=17097	protein_ID=67365|protein_len=607|gene_ID=17097|contig_6784|2|1826|+|length=1825|Prodigal_v2.6.2	607	WP_033103858.1 MULTISPECIES: diguanylate phosphodiesterase [Alteromonadales]	4.12e-173	Q9HYT3	71.4992	9.35e-122	Y3311_PSEAE	Uncharacterized signaling protein PA3311	pae:PA3311	No_KEGGKO	GO:0016021 // GO:0005886	No_GOBP	No_GOMF	integral component of membrane (GO:0016021);plasma membrane (GO:0005886);	Cell membrane;Complete proteome;Membrane;Reference proteome;Transmembrane;Transmembrane helix.;	Alteromonadales	6.06595	6.43893	2.55715	2.57723	2.60964	5.41376	6.72881	5.05753	2.63517	2.60491	2.5455	4.37386	5.3337	6.29593	2.63017	2.59547	2.58714	6.34885	3.89835	2.55035	4.82282	2.70673	2.56169	2.60401	4.39016	2.54649	2.58931
gene_ID=17101	protein_ID=67380|protein_len=157|gene_ID=17101|contig_6785|1209|1683|-|length=475|Prodigal_v2.6.2	157	gi|383367043|gb|EID44328.1| hydantoinase B/oxoprolinase [Geobacillus thermoglucosidans TNO-09.020]	1.77e-30	Q8RM03	86.6242	1.05e-17	ACXB_XANP2	Acetone carboxylase alpha subunit {ECO:0000312|EMBL:AAL17711.1}	xau:Xaut_3510	K10854	GO:0018710 // GO:0005524 // GO:0043443	acetone metabolic process (GO:0043443);	acetone carboxylase activity (GO:0018710);ATP binding (GO:0005524);	No_GOCC	ATP-binding;Complete proteome;Ligase;Nucleotide-binding;Reference proteome.;	Geobacillus thermoglucosidans TNO-09.020	-1.95916	-0.456075	-1.87334	-1.62311	-1.40608	-1.86	-1.474	-1.50333	-1.29177	-1.4312	-1.96623	-0.596537	-1.96958	-1.95528	-1.31187	-1.48662	-1.54298	-1.96571	-1.96967	-1.95818	-1.94342	-1.07141	-1.79964	-1.43615	-1.96516	-1.96456	-1.52747
gene_ID=17105	protein_ID=67397|protein_len=272|gene_ID=17105|contig_6786|2|818|-|length=817|GeneMark.hmm	272	WP_027832181.1 VWA domain-containing protein [Marinobacter sp. HL-58]	5.06e-139	K4KP73	100	1.41e-147	K4KP73_SIMAS	VWA containing CoxE family protein {ECO:0000313|EMBL:AFV00822.1}	saga:M5M_18465	K09989	No_GOcodes	No_GOBP	No_GOMF	No_GOCC	Complete proteome {ECO:0000313|Proteomes:UP000000466};Reference proteome {ECO:0000313|Proteomes:UP000000466}.;	Marinobacter sp. HL-58	0.985543	7.46112	5.26018	1.07642	1.17011	5.70668	8.77801	1.12316	1.31517	1.15717	0.970271	3.10892	4.10829	1.90978	1.27484	1.13063	1.10639	4.28543	1.79028	5.98575	0.996205	1.75732	1.02661	1.15468	4.23421	1.67256	1.11279
gene_ID=17106	protein_ID=67401|protein_len=147|gene_ID=17106|contig_6786|823|1267|-|length=445|GeneMark.hmm	147	WP_028300310.1 ATPase AAA [Oceanospirillum beijerinckii]	8.14e-83	B8KYG8	100	8.04e-85	B8KYG8_9GAMM	AAA ATPase, central region:ATPase associated with various cellular activity, AAA_5 {ECO:0000313|EMBL:EED36362.1}	No_KEGG	No_KEGGKO	GO:0005524	No_GOBP	ATP binding (GO:0005524);	No_GOCC	Complete proteome {ECO:0000313|Proteomes:UP000004699};Reference proteome {ECO:0000313|Proteomes:UP000004699}.;	Oceanospirillum beijerinckii	1.09571	6.33257	4.17286	1.1647	1.23862	4.6195	5.17827	1.20127	1.29229	1.22827	1.08444	3.27242	2.45795	2.31402	1.28206	1.20717	1.18808	3.93951	1.7924	3.88051	2.93123	1.69061	1.1265	1.22629	5.83922	4.39605	1.19311
gene_ID=17107	protein_ID=67404|protein_len=65|gene_ID=17107|contig_6786|1305|1500|+|length=196|Prodigal_v2.6.2	65	WP_027832182.1 ATPase AAA [Marinobacter sp. HL-58]	1.86e-32	A0YBZ7	100	1.06e-30	A0YBZ7_9GAMM	MoxR-like ATPase {ECO:0000313|EMBL:EAW31316.1}	No_KEGG	No_KEGGKO	GO:0005524	No_GOBP	ATP binding (GO:0005524);	No_GOCC	Complete proteome {ECO:0000313|Proteomes:UP000004931};Reference proteome {ECO:0000313|Proteomes:UP000004931}.;	Marinobacter sp. HL-58	-1.27812	-0.15413	-1.2514	-0.943259	-0.622729	0.427897	1.15558	-0.766353	-0.453908	-0.659818	-1.29459	-0.160971	-0.429921	-1.27353	-0.483592	-0.741678	-0.824902	-0.597329	0.259558	-0.351965	-1.26691	-0.128453	-1.20397	-0.667139	0.669666	-1.29067	-0.801998
gene_ID=17108	protein_ID=67406|protein_len=243|gene_ID=17108|contig_6787|1|733|+|length=733|Prodigal_v2.6.2	243	WP_036134293.1 ribonuclease PH [Marinobacter nitratireducens]	6.85e-133	A1TY30	97.5309	3.33e-129	RNPH_MARHV	Ribonuclease PH {ECO:0000255|HAMAP-Rule:MF_00564}	maq:Maqu_0548	K00989	GO:0000049 // GO:0009022 // GO:0004549 // GO:0008033	tRNA processing (GO:0008033);	tRNA binding (GO:0000049);tRNA nucleotidyltransferase activity (GO:0009022);tRNA-specific ribonuclease activity (GO:0004549);	No_GOCC	Complete proteome;Nucleotidyltransferase;Reference proteome;Transferase;tRNA processing.;	Marinobacter nitratireducens	5.63257	6.83322	6.58671	6.23174	6.9879	5.35959	6.4239	7.60103	8.87854	4.406	4.38426	4.50466	4.53359	5.51102	6.0173	6.58813	6.59957	5.46705	5.43212	5.75092	5.70493	12.8707	4.38993	4.40565	5.02573	5.78745	4.40004
gene_ID=17109	protein_ID=67411|protein_len=257|gene_ID=17109|contig_6787|751|1525|-|length=775|GeneMark.hmm	257	gi|310831095|ref|YP_003969738.1| putative apurinic-apyrimidinic endonuclease 1 [Cafeteria roenbergensis virus BV-PW1]	1.24e-17	P37454	98.0545	3.17e-28	EXOA_BACSU	Exodeoxyribonuclease	bsu:BSU40880	K01142	GO:0005737 // GO:0003677 // GO:0003906 // GO:0008311 // GO:0008853 // GO:0046872 // GO:0006284	base-excision repair (GO:0006284);	DNA binding (GO:0003677);DNA-(apurinic or apyrimidinic site) lyase activity (GO:0003906);double-stranded DNA 3'-5' exodeoxyribonuclease activity (GO:0008311);exodeoxyribonuclease III activity (GO:0008853);metal ion binding (GO:0046872);	cytoplasm (GO:0005737);	Complete proteome;Cytoplasm;Exonuclease;Hydrolase;Magnesium;Metal-binding;Nuclease;Reference proteome.;	Cafeteria roenbergensis virus BV-PW1	8.61748	9.62565	9.60499	10.0838	9.7691	9.76907	10.5968	10.3605	11.3961	7.64686	7.64496	7.6615	8.99679	9.12173	9.64114	8.24654	10.2418	9.54292	8.70148	7.98495	10.295	7.99926	9.30043	7.64683	9.8544	8.92238	7.64633
gene_ID=17110	protein_ID=67423|protein_len=276|gene_ID=17110|contig_6788|0|833|+|length=834|Prodigal,GeneMark.hmm	276	gi|588498272|ref|YP_009002786.1| putative transposase [Staphylococcus phage StauST398-4]	1.25e-44	P37247	99.2754	7.25e-57	TRA4_BACFG	Transposase for insertion sequence element IS4351	No_KEGG	No_KEGGKO	GO:0003677 // GO:0004803 // GO:0015074 // GO:0006313	DNA integration (GO:0015074);transposition, DNA-mediated (GO:0006313);	DNA binding (GO:0003677);transposase activity (GO:0004803);	No_GOCC	DNA recombination;DNA-binding;Plasmid;Transposable element;Transposition.;	Staphylococcus phage StauST398-4	-0.882114	3.51715	-0.823092	2.54114	-0.0416037	-0.817503	6.82141	-0.223636	4.55517	-0.0886113	-0.91982	-0.948955	-0.938344	1.2069	0.134742	-0.192362	-0.297842	0.737582	0.446237	-0.876976	2.68532	0.584853	-0.778279	-0.0978901	-0.914001	-0.910745	-0.268812
gene_ID=17113	protein_ID=67427|protein_len=418|gene_ID=17113|contig_6789|0|1257|+|length=1258|Prodigal_v2.6.2	418	WP_058342475.1 serine/threonine protein kinase [Marinobacter sp. P4B1]	1.24e-138	R4YRY8	90.4306	0	R4YRY8_OLEAN	Serine/threonine protein kinase {ECO:0000313|EMBL:CCK77867.1}	oai:OLEAN_C36910	No_KEGGKO	GO:0004674	No_GOBP	protein serine/threonine kinase activity (GO:0004674);	No_GOCC	Complete proteome {ECO:0000313|Proteomes:UP000032749};Kinase {ECO:0000313|EMBL:CCK77867.1};Reference proteome {ECO:0000313|Proteomes:UP000032749};Serine/threonine-protein kinase {ECO:0000313|EMBL:CCK77867.1};Signal {ECO:0000256|SAM:SignalP};Transferase {ECO:0000313|EMBL:CCK77867.1}.;	Marinobacter sp. P4B1	2.65582	8.48246	4.7738	2.68492	2.71921	6.23809	10.479	2.70147	2.74619	2.71421	2.65132	3.87518	3.74143	3.11324	2.74091	2.70422	2.69541	6.94185	4.07387	5.92501	7.54253	2.82187	2.66847	2.71325	5.38609	2.97688	2.69771
gene_ID=17114	protein_ID=67432|protein_len=297|gene_ID=17114|contig_6789|1258|2152|+|length=895|GeneMark.hmm	297	gi|655480278|ref|WP_028862121.1| short-chain dehydrogenase [Psychromonas aquimarina]	1.21e-147	Q8NBN7	72.3906	2.36e-39	RDH13_HUMAN	Retinol dehydrogenase 13	hsa:112724	K11161	GO:0005743 // GO:0052650 // GO:0042462 // GO:0009644 // GO:0010842	eye photoreceptor cell development (GO:0042462);response to high light intensity (GO:0009644);retina layer formation (GO:0010842);	NADP-retinol dehydrogenase activity (GO:0052650);	mitochondrial inner membrane (GO:0005743);	Acetylation;Alternative splicing;Complete proteome;NADP;Oxidoreductase;Phosphoprotein;Reference proteome.;	Psychromonas aquimarina	0.230622	4.59428	0.261373	0.335247	0.492511	4.07913	0.421119	0.390184	0.61165	0.466158	0.211941	4.94909	1.29181	0.235862	0.590811	0.407814	0.367676	4.80221	4.24714	0.233227	0.243458	1.0422	0.279187	0.46095	3.98618	0.216367	0.374485
gene_ID=17115	protein_ID=67437|protein_len=250|gene_ID=17115|contig_6789|2190|2943|-|length=754|GeneMark.hmm	250	WP_058027678.1 amidohydrolase [Colwellia sp. MT41]	1.41e-08	P68916	95.2	5.33e-07	Y2939_MYCBO	Uncharacterized protein Mb2939c	mbo:Mb2939c	No_KEGGKO	GO:0016787	No_GOBP	hydrolase activity (GO:0016787);	No_GOCC	Complete proteome.;	Colwellia sp. MT41	-0.668638	8.45712	-0.603942	-0.243429	0.175276	3.63403	0.0442419	-0.0123388	0.395806	0.126827	-0.709882	0.706586	6.0598	-0.657351	0.357029	0.0198949	-0.0888202	5.29102	4.64161	-0.663013	-0.641188	0.820944	-0.568001	0.117264	-0.703521	-0.699961	-0.0589004
gene_ID=17116	protein_ID=67442|protein_len=72|gene_ID=17116|contig_6790|0|216|-|length=217|GeneMark.hmm	72	WP_027831591.1 short chain dehydrogenase [Marinobacter sp. HL-58]	6.72e-21	Q922J9	100	4.06e-07	FACR1_MOUSE	Fatty acyl-CoA reductase 1	mmu:67420	K13356	GO:0016021 // GO:0005778 // GO:0005777 // GO:0080019 // GO:0050062 // GO:0008611 // GO:0046474 // GO:0035336 // GO:0010025	ether lipid biosynthetic process (GO:0008611);glycerophospholipid biosynthetic process (GO:0046474);long-chain fatty-acyl-CoA metabolic process (GO:0035336);wax biosynthetic process (GO:0010025);	fatty-acyl-CoA reductase (alcohol-forming) activity (GO:0080019);long-chain-fatty-acyl-CoA reductase activity (GO:0050062);	integral component of membrane (GO:0016021);peroxisomal membrane (GO:0005778);peroxisome (GO:0005777);	Alternative splicing;Complete proteome;Lipid biosynthesis;Lipid metabolism;Membrane;NADP;Oxidoreductase;Peroxisome;Reference proteome;Transmembrane;Transmembrane helix.;	Marinobacter sp. HL-58	3.3572	4.19923	3.35773	3.92927	5.26704	3.91496	3.77364	3.72014	4.87888	4.13263	3.40833	3.99297	3.92751	4.25169	5.9599	4.22182	4.90871	3.57077	3.73056	3.7401	4.46696	5.7415	3.08498	5.0133	3.44738	3.57092	2.85441
gene_ID=17117	protein_ID=67446|protein_len=406|gene_ID=17117|contig_6790|260|1481|-|length=1222|GeneMark.hmm	406	WP_008175360.1 MULTISPECIES: diacylglycerol O-acyltransferase [Marinobacter]	1.66e-61	P67211	89.9015	2.73e-51	Y3761_MYCBO	Putative diacyglycerol O-acyltransferase Mb3761c	mbo:Mb3761c	No_KEGGKO	GO:0004144 // GO:0006071 // GO:0019432	glycerol metabolic process (GO:0006071);triglyceride biosynthetic process (GO:0019432);	diacylglycerol O-acyltransferase activity (GO:0004144);	No_GOCC	Acyltransferase;Complete proteome;Glycerol metabolism;Lipid biosynthesis;Lipid metabolism;Transferase.;	Marinobacter	9.71603	10.1085	9.9076	9.5557	10.0869	10.4463	9.24184	9.90359	11.584	11.5203	8.97515	10.0239	10.0638	10.6966	8.869	11.2734	11.19	9.39109	10.0696	9.4694	10.7582	12.6415	10.6421	10.4756	8.89024	9.83653	11.2069
gene_ID=17118	protein_ID=67450|protein_len=46|gene_ID=17118|contig_6790|1419|1557|+|length=139|Prodigal_v2.6.2	46	WP_029654166.1 acetyltransferase [Marinobacter daepoensis]	3.4e-05	I2JLP4	100	2.82e-20	I2JLP4_9GAMM	Uncharacterized protein {ECO:0000313|EMBL:EIF43896.1}	No_KEGG	No_KEGGKO	GO:0004144 // GO:0045017	glycerolipid biosynthetic process (GO:0045017);	diacylglycerol O-acyltransferase activity (GO:0004144);	No_GOCC	Complete proteome {ECO:0000313|Proteomes:UP000003473};Reference proteome {ECO:0000313|Proteomes:UP000003473}.;	Marinobacter daepoensis	2.09756	2.27123	3.72853	2.78906	2.763	2.35251	4.15693	3.36685	3.90111	3.98184	1.60701	2.19417	2.23036	2.85403	3.50451	3.40791	2.95988	2.08801	2.30154	2.11871	2.19923	4.11168	3.20911	2.70304	3.19793	2.36542	1.65355
gene_ID=17119	protein_ID=67452|protein_len=94|gene_ID=17119|contig_6791|0|285|+|length=286|Prodigal_v2.6.2	94	WP_036219622.1 DNA-directed RNA polymerase subunit beta [Marinobacter sp. ES-1]	1.68e-57	A1TYJ0	100	6.57e-57	RPOB_MARHV	DNA-directed RNA polymerase subunit beta {ECO:0000255|HAMAP-Rule:MF_01321}	maq:Maqu_0712	K03043	GO:0003677 // GO:0003899 // GO:0032549 // GO:0006351	transcription, DNA-templated (GO:0006351);	DNA binding (GO:0003677);DNA-directed RNA polymerase activity (GO:0003899);ribonucleoside binding (GO:0032549);	No_GOCC	Complete proteome;DNA-directed RNA polymerase;Nucleotidyltransferase;Reference proteome;Transcription;Transferase.;	Marinobacter sp. ES-1	3.87825	5.62557	3.89784	4.14754	1.98737	3.37322	8.51431	4.01225	2.02839	1.97963	1.87756	3.60914	3.45744	3.34323	4.83451	1.96401	1.95006	3.32989	2.55398	4.10684	4.99687	5.64568	1.90634	1.97815	3.20021	2.63703	1.95371
gene_ID=17120	protein_ID=67455|protein_len=386|gene_ID=17120|contig_6791|356|1514|+|length=1159|Prodigal_v2.6.2	386	gi|939177745|ref|YP_009173653.1| DNA-directed RNA polymerase II, subunit RpB1 [Chrysochromulina ericina virus]	1.04e-25	B3PK31	100	0	RPOC_CELJU	DNA-directed RNA polymerase subunit beta' {ECO:0000255|HAMAP-Rule:MF_01322}	cja:CJA_0693	K03046	GO:0003677 // GO:0003899 // GO:0006351	transcription, DNA-templated (GO:0006351);	DNA binding (GO:0003677);DNA-directed RNA polymerase activity (GO:0003899);	No_GOCC	Complete proteome;DNA-directed RNA polymerase;Nucleotidyltransferase;Reference proteome;Transcription;Transferase.;	Chrysochromulina ericina virus	6.1968	8.85787	6.4116	5.70942	5.68867	5.69696	11.9684	6.75535	8.50666	4.79102	4.77439	6.80315	6.49977	6.32107	7.55324	4.78823	4.78582	6.28847	6.09973	7.4067	7.28177	6.35886	4.77871	4.79076	7.53531	5.17952	4.78645
gene_ID=17121	protein_ID=67464|protein_len=806|gene_ID=17121|contig_6792|2|2420|-|length=2419|GeneMark.hmm	806	gi|949069362|gb|KRO65082.1| hypothetical protein ABR80_04945, partial [Cryomorphaceae bacterium BACL11 MAG-121015-bin20]	0	F2IAK5	100	0	F2IAK5_FLUTR	Uncharacterized protein {ECO:0000313|EMBL:AEA43141.1}	fte:Fluta_1145	No_KEGGKO	No_GOcodes	No_GOBP	No_GOMF	No_GOCC	Complete proteome {ECO:0000313|Proteomes:UP000007463};Reference proteome {ECO:0000313|Proteomes:UP000007463}.;	Cryomorphaceae bacterium BACL11 MAG-121015-bin20	0.860177	6.44265	0.886192	0.951459	1.04438	3.71627	8.0449	0.997954	1.17729	1.03161	0.844714	3.96014	7.39511	0.864561	1.13658	1.00536	0.98131	4.43589	2.48834	2.29701	0.870952	1.62365	0.901577	1.02916	8.50901	0.848354	0.987669
gene_ID=17122	protein_ID=67473|protein_len=134|gene_ID=17122|contig_6792|2455|2860|-|length=406|Prodigal_v2.6.2	134	gi|949070772|gb|KRO66109.1| hypothetical protein ABR81_00390 [Cryomorphaceae bacterium BACL11 MAG-121128-bin16]	1.9e-77	F2II08	100	9.29e-31	F2II08_FLUTR	TonB-dependent receptor {ECO:0000313|EMBL:AEA42708.1}	fte:Fluta_0704	No_KEGGKO	GO:0016020 // GO:0004872 // GO:0006810	transport (GO:0006810);	receptor activity (GO:0004872);	membrane (GO:0016020);	Complete proteome {ECO:0000313|Proteomes:UP000007463};Receptor {ECO:0000313|EMBL:AEA42708.1};Reference proteome {ECO:0000313|Proteomes:UP000007463}.;	Cryomorphaceae bacterium BACL11 MAG-121128-bin16	-1.54302	0.306989	-1.48689	-1.2275	-1.00252	-0.856236	-1.07293	-1.10333	-0.884023	-1.02855	-1.55066	-1.34898	-0.712476	-1.54086	-0.904858	-1.08601	-1.14442	-1.2133	-1.30438	-1.54195	-1.53771	-0.655587	-1.41049	-1.03369	0.303341	-1.54886	-1.12835
gene_ID=17123	protein_ID=67474|protein_len=150|gene_ID=17123|contig_6793|53|506|-|length=454|Prodigal_v2.6.2	150	gi|738976986|ref|WP_036860396.1| hypothetical protein [Porticoccus hydrocarbonoclasticus]	1.97e-50	J2RLA6	86	1.59e-37	J2RLA6_9RHIZ	Uncharacterized protein {ECO:0000313|EMBL:EJL53632.1}	No_KEGG	No_KEGGKO	No_GOcodes	No_GOBP	No_GOMF	No_GOCC	Complete proteome {ECO:0000313|Proteomes:UP000007285}.;	Porticoccus hydrocarbonoclasticus	1.12628	1.36375	1.44183	0.340728	0.568442	3.42395	5.89469	2.30134	0.788721	0.520048	0.214239	2.85444	2.75911	3.05893	0.749989	0.413238	0.374631	1.76581	1.49604	2.15157	2.06554	1.21338	0.282741	0.510496	3.87847	1.61634	0.381782
gene_ID=17124	protein_ID=67477|protein_len=98|gene_ID=17124|contig_6793|554|851|-|length=298|GeneMark.hmm	98	WP_012138158.1 hypothetical protein [Marinobacter lipolyticus]	1.28e-26	Q1YU33	98.9796	1.23e-42	Q1YU33_9GAMM	Uncharacterized protein {ECO:0000313|EMBL:EAS48225.1}	No_KEGG	No_KEGGKO	No_GOcodes	No_GOBP	No_GOMF	No_GOCC	Complete proteome {ECO:0000313|Proteomes:UP000005555};Reference proteome {ECO:0000313|Proteomes:UP000005555}.;	Marinobacter lipolyticus	3.38294	4.63869	3.46549	3.51357	1.74741	3.17994	3.54789	3.476	1.78615	1.74013	1.64558	3.95633	2.65241	3.95711	4.82347	1.72547	1.71244	3.33736	3.80366	4.97598	2.76378	3.9829	1.67192	1.73874	3.84809	3.4065	1.71585
gene_ID=17125	protein_ID=67480|protein_len=234|gene_ID=17125|contig_6793|900|1608|-|length=709|Prodigal_v2.6.2	234	WP_036130685.1 aspartyl/glutamyl-tRNA amidotransferase subunit B [Marinobacter nitratireducens]	1.36e-97	Q21FS7	98.7179	1.64e-110	GATB_SACD2	Aspartyl/glutamyl-tRNA(Asn/Gln) amidotransferase subunit B {ECO:0000255|HAMAP-Rule:MF_00121}	sde:Sde_3195	K02434	GO:0005524 // GO:0050567 // GO:0006412	translation (GO:0006412);	ATP binding (GO:0005524);glutaminyl-tRNA synthase (glutamine-hydrolyzing) activity (GO:0050567);	No_GOCC	ATP-binding;Complete proteome;Ligase;Nucleotide-binding;Protein biosynthesis;Reference proteome.;	Marinobacter nitratireducens	3.47358	5.33977	3.63422	4.71756	2.22286	2.95817	8.95458	3.64674	2.25935	2.21602	2.12747	4.35341	4.31203	3.982	5.14075	2.20227	2.19005	3.19147	4.15109	4.6741	5.51462	5.47726	2.15211	2.21471	3.21781	3.24626	2.19324
gene_ID=17126	protein_ID=67485|protein_len=481|gene_ID=17126|contig_6794|2|1448|+|length=1447|GeneMark.hmm	481	WP_033092579.1 nitrite reductase large subunit [Colwellia psychrerythraea]	0	Q06458	100	0	NIRB_KLEOX	Nitrite reductase [NAD(P)H] large subunit	No_KEGG	No_KEGGKO	GO:0051537 // GO:0051539 // GO:0050660 // GO:0020037 // GO:0046872 // GO:0050661 // GO:0008942 // GO:0042128	nitrate assimilation (GO:0042128);	2 iron, 2 sulfur cluster binding (GO:0051537);4 iron, 4 sulfur cluster binding (GO:0051539);flavin adenine dinucleotide binding (GO:0050660);heme binding (GO:0020037);metal ion binding (GO:0046872);NADP binding (GO:0050661);nitrite reductase [NAD(P)H] activity (GO:0008942);	No_GOCC	4Fe-4S;FAD;Flavoprotein;Heme;Iron;Iron-sulfur;Metal-binding;NADP;Nitrate assimilation;Oxidoreductase.;	Colwellia psychrerythraea	2.3621	6.6602	4.01378	2.39191	2.42673	6.91891	6.47499	2.40876	2.45391	2.42167	2.35747	4.12349	2.74315	3.46755	2.4486	2.41154	2.40259	2.86548	6.54192	5.13889	3.55155	2.52913	2.37509	2.42071	6.32675	4.01426	2.40493
gene_ID=17127	protein_ID=67494|protein_len=114|gene_ID=17127|contig_6794|1461|1806|+|length=346|Prodigal_v2.6.2	114	WP_020162008.1 MULTISPECIES: nitrite reductase small subunit [Cycloclasticus]	4.42e-33	P0A9I8	93.8596	9.93e-28	NIRD_ECOLI	Nitrite reductase (NADH) small subunit	eco:b3366	K00363	GO:0005737 // GO:0009344 // GO:0051537 // GO:0008942 // GO:0009061 // GO:0042128	anaerobic respiration (GO:0009061);nitrate assimilation (GO:0042128);	2 iron, 2 sulfur cluster binding (GO:0051537);nitrite reductase [NAD(P)H] activity (GO:0008942);	cytoplasm (GO:0005737);nitrite reductase complex [NAD(P)H] (GO:0009344);	3D-structure;Complete proteome;Cytoplasm;NAD;Nitrate assimilation;Oxidoreductase;Reference proteome.;	Cycloclasticus	-1.48792	1.41704	-1.43506	-1.08471	-0.722843	1.20753	-0.836088	-0.884987	-0.532251	-0.764714	-1.5132	-1.53273	1.09855	-1.48101	-0.565764	-0.85713	-0.951086	-0.28126	-0.862817	-1.48448	-1.47112	-0.164829	-1.37903	-0.77298	0.606907	-1.50712	-0.925228
gene_ID=17129	protein_ID=67498|protein_len=67|gene_ID=17129|contig_6795|0|204|+|length=205|GeneMark.hmm	67	gi|403333060|gb|EJY65597.1| hypothetical protein OXYTRI_14248 [Oxytricha trifallax]	3.41e-07	J9HKN0	92.5373	1.94e-07	J9HKN0_9SPIT	Uncharacterized protein {ECO:0000313|EMBL:EJY65597.1}	No_KEGG	No_KEGGKO	No_GOcodes	No_GOBP	No_GOMF	No_GOCC	Complete proteome {ECO:0000313|Proteomes:UP000006077};Reference proteome {ECO:0000313|Proteomes:UP000006077}.;	Oxytricha trifallax	-0.212028	2.31641	0.92725	-0.0782909	0.324368	2.0734	4.10311	2.43837	0.541505	0.276664	-0.236562	1.10691	0.250823	0.677822	0.503325	0.171377	0.0643347	1.81776	2.43724	0.648975	0.75732	0.960103	-0.14926	0.267248	6.4064	2.64893	0.0937942
gene_ID=17130	protein_ID=67502|protein_len=187|gene_ID=17130|contig_6796|1|987|-|length=987|Prodigal,GeneMark.hmm	187	WP_015006954.1 MULTISPECIES: hypothetical protein [Cycloclasticus]	1.41e-122	Q605E8	100	2.06e-67	Y2336_METCA	UPF0301 protein MCA2336 2 {ECO:0000255|HAMAP-Rule:MF_00758}	mca:MCA2336	K07735	No_GOcodes	No_GOBP	No_GOMF	No_GOCC	Complete proteome;Reference proteome.;	Cycloclasticus	1.64549	2.35874	2.47178	2.81273	0.208748	-0.255397	0.0792438	0.023324	0.426702	0.160864	-0.317106	-0.333504	-0.327594	-0.288924	3.99469	0.0551811	2.36076	0.809277	1.33055	1.68963	1.27821	0.846875	-0.238022	0.151413	3.93921	0.866254	-0.0226939
gene_ID=17132	protein_ID=67527|protein_len=429|gene_ID=17132|contig_6797|1|1806|-|length=1806|Prodigal,GeneMark.hmm	429	gi|944325783|ref|YP_009174582.1| putative ornithine decarboxylase 1 [Yellowstone lake phycodnavirus 2]	2.7e-25	P19572	96.7366	0	DCDA_PSEAE	Diaminopimelate decarboxylase {ECO:0000255|HAMAP-Rule:MF_02120}	pae:PA5277	K01586	GO:0008836 // GO:0030170 // GO:0009089	lysine biosynthetic process via diaminopimelate (GO:0009089);	diaminopimelate decarboxylase activity (GO:0008836);pyridoxal phosphate binding (GO:0030170);	No_GOCC	Amino-acid biosynthesis;Complete proteome;Decarboxylase;Lyase;Lysine biosynthesis;Pyridoxal phosphate;Reference proteome.;	Yellowstone lake phycodnavirus 2	5.65335	6.1857	4.7318	6.88282	5.6302	5.64502	6.02746	6.56675	4.06998	4.05945	4.04067	4.77189	5.00115	6.32294	8.2685	6.34941	4.05357	5.60002	4.04008	5.69444	6.67898	8.14983	4.04554	4.05914	4.99971	5.81304	4.05428
gene_ID=17133	protein_ID=67529|protein_len=207|gene_ID=17133|contig_6798|186|810|+|length=625|Prodigal_v2.6.2	207	gi|557307549|ref|YP_008766887.1| ISEhe3 orfB [Shigella phage SfIV]	3.21e-61	P0CF85	99.0338	7.38e-56	INSF_ECO11	Transposase InsF for insertion sequence IS3	No_KEGG	No_KEGGKO	GO:0003677 // GO:0015074 // GO:0006310 // GO:0032196	DNA integration (GO:0015074);DNA recombination (GO:0006310);transposition (GO:0032196);	DNA binding (GO:0003677);	No_GOCC	DNA recombination;DNA-binding;Transposable element;Transposition.;	Shigella phage SfIV	0.12779	4.01255	2.08889	5.53629	0.4295	3.53701	2.52835	0.268985	0.655349	0.379883	0.112048	0.645026	2.05658	0.13226	0.615638	0.276566	0.251924	3.93918	1.77276	2.04753	4.4534	1.09074	0.170114	0.370088	0.114415	0.115749	0.258444
gene_ID=17134	protein_ID=67536|protein_len=257|gene_ID=17134|contig_6798|847|1621|-|length=775|GeneMark.hmm	257	WP_058342043.1 acyl-phosphate glycerol 3-phosphate acyltransferase [Marinobacter sp. P4B1]	3.65e-68	P26647	92.607	1.32e-58	PLSC_ECOLI	1-acyl-sn-glycerol-3-phosphate acyltransferase	eco:b3018	K00655	GO:0005886 // GO:0003841 // GO:0016024 // GO:0046474	CDP-diacylglycerol biosynthetic process (GO:0016024);glycerophospholipid biosynthetic process (GO:0046474);	1-acylglycerol-3-phosphate O-acyltransferase activity (GO:0003841);	plasma membrane (GO:0005886);	Acyltransferase;Cell inner membrane;Cell membrane;Complete proteome;Direct protein sequencing;Formylation;Lipid biosynthesis;Lipid metabolism;Membrane;Phospholipid biosynthesis;Phospholipid metabolism;Reference proteome;Transferase.;	Marinobacter sp. P4B1	3.48445	7.55319	6.1938	3.50387	3.52758	8.33579	5.91233	11.7852	3.54686	3.52407	3.48151	3.74012	4.79	7.86825	3.54305	3.51711	3.51103	8.09461	6.19318	5.2102	4.16967	3.60371	3.49281	3.5234	9.59327	5.57158	3.51261
gene_ID=17135	protein_ID=67539|protein_len=85|gene_ID=17135|contig_6799|122|380|+|length=259|Prodigal_v2.6.2	85	WP_028303932.1 oxaloacetate decarboxylase [Oceanospirillum maris]	1.18e-19	Q9KTU4	100	8.84e-15	OADG2_VIBCH	Probable oxaloacetate decarboxylase gamma chain 2	vch:VC0794	K01573	GO:0016021 // GO:0005886 // GO:0008948 // GO:0015081 // GO:0071436 // GO:0006814	sodium ion export (GO:0071436);sodium ion transport (GO:0006814);	oxaloacetate decarboxylase activity (GO:0008948);sodium ion transmembrane transporter activity (GO:0015081);	integral component of membrane (GO:0016021);plasma membrane (GO:0005886);	Cell membrane;Complete proteome;Decarboxylase;Ion transport;Lyase;Membrane;Reference proteome;Sodium;Sodium transport;Transmembrane;Transmembrane helix;Transport.;	Oceanospirillum maris	-0.318222	3.50896	1.37136	-0.153117	0.256367	-0.272895	6.45675	0.0728843	0.47204	0.208985	-0.343737	1.04241	1.95029	1.61599	0.434118	0.104408	-0.00191279	1.18251	0.911705	2.65771	2.66089	0.887816	-0.25329	0.199632	2.19277	0.754889	0.0273481
gene_ID=17136	protein_ID=67543|protein_len=599|gene_ID=17136|contig_6799|428|2228|+|length=1801|GeneMark.hmm	599	WP_022989555.1 MULTISPECIES: oxaloacetate decarboxylase [Marinobacter]	0	Q8XGX8	98.8314	0	DCOA_SALTI	Oxaloacetate decarboxylase alpha chain	sty:STY3532	K01571	GO:0008948 // GO:0006814	sodium ion transport (GO:0006814);	oxaloacetate decarboxylase activity (GO:0008948);	No_GOCC	Biotin;Complete proteome;Decarboxylase;Ion transport;Lyase;Sodium;Sodium transport;Transport.;	Marinobacter	-1.1667	6.7404	-1.10311	-0.671092	-0.262442	-1.09716	3.71837	2.60445	-0.0472084	-0.309728	-1.20812	-1.2406	-1.22872	2.04313	-0.0850536	-0.414092	-0.520196	-1.20494	0.471232	-1.16111	-1.13952	0.36772	-1.00347	-0.319062	-1.20168	2.77035	-0.490995
gene_ID=17137	protein_ID=67551|protein_len=91|gene_ID=17137|contig_6799|2239|2512|+|length=274|Prodigal_v2.6.2	91	WP_057179909.1 MULTISPECIES: glutaconyl-CoA decarboxylase subunit beta [Colwellia]	1.23e-32	Q9KTU5	100	6.3e-19	OADB_VIBCH	Probable oxaloacetate decarboxylase beta chain	vch:VC0792	K01572	GO:0016021 // GO:0005886 // GO:0008948 // GO:0006113 // GO:0006814	fermentation (GO:0006113);sodium ion transport (GO:0006814);	oxaloacetate decarboxylase activity (GO:0008948);	integral component of membrane (GO:0016021);plasma membrane (GO:0005886);	Cell membrane;Complete proteome;Decarboxylase;Ion transport;Lyase;Membrane;Reference proteome;Sodium;Sodium transport;Transmembrane;Transmembrane helix;Transport.;	Colwellia	-1.54854	-0.204745	-1.40107	-1.06686	-0.77699	4.83683	-0.867705	-0.906876	-0.624317	-0.810532	-1.56768	-0.680659	-1.57688	-1.54322	-0.651162	-0.884561	-0.959824	-0.289774	-1.57711	-1.54589	-1.52088	-0.329994	-1.30263	-0.817152	-0.258349	-1.56312	-0.939111
gene_ID=17138	protein_ID=67553|protein_len=80|gene_ID=17138|contig_6800|2|245|+|length=244|GeneMark.hmm	80	WP_027830545.1 hypothetical protein [Marinobacter sp. HL-58]	2.29e-30	Q9I3A4	96.25	4.17e-26	Y1618_PSEAE	Putative esterase PA1618	pae:PA1618	No_KEGGKO	GO:0016787	No_GOBP	hydrolase activity (GO:0016787);	No_GOCC	3D-structure;Complete proteome;Hydrolase;Reference proteome.;	Marinobacter sp. HL-58	2.95114	2.24817	1.54807	2.06816	0.667923	2.98446	3.03499	4.31034	0.888496	0.638408	0.45504	1.82545	0.91159	2.02512	0.849712	0.6131	0.589802	3.56067	2.08863	2.20884	2.54673	1.31372	0.511676	0.636046	2.77	3.61192	0.595974
gene_ID=17139	protein_ID=67557|protein_len=348|gene_ID=17139|contig_6800|356|1403|-|length=1048|Prodigal_v2.6.2	348	WP_018881948.1 MULTISPECIES: aldo/keto reductase [Thioalkalivibrio]	4.45e-165	P0A9T5	100	1.9e-129	TAS_SHIFL	Protein tas	sfx:S3042	No_KEGGKO	GO:0016491	No_GOBP	oxidoreductase activity (GO:0016491);	No_GOCC	Complete proteome;NADP;Oxidoreductase.;	Thioalkalivibrio	6.84905	7.70492	7.26016	6.01103	8.5253	7.77145	8.5661	6.90331	6.7876	5.25954	5.24999	6.29651	6.07267	8.21791	9.12169	6.60453	5.25653	7.29557	5.42404	6.88949	6.64189	8.0372	5.25245	5.25939	6.26988	6.96837	5.25689
gene_ID=17140	protein_ID=67562|protein_len=638|gene_ID=17140|contig_6801|84|2001|-|length=1918|Prodigal_v2.6.2	638	WP_020162020.1 hypothetical protein [Cycloclasticus pugetii]	6.21e-159	Q7MQ42	80.721	6.84e-16	BTUB_VIBVY	Vitamin B12 transporter BtuB {ECO:0000255|HAMAP-Rule:MF_01531}	vvy:VV0166	K16092	GO:0009279 // GO:0046930 // GO:0015235 // GO:0015288 // GO:0004872 // GO:0006811	ion transport (GO:0006811);	cobalamin transporter activity (GO:0015235);porin activity (GO:0015288);receptor activity (GO:0004872);	cell outer membrane (GO:0009279);pore complex (GO:0046930);	Cell outer membrane;Complete proteome;Ion transport;Membrane;Porin;Reference proteome;Signal;TonB box;Transmembrane;Transmembrane beta strand;Transport.;	Cycloclasticus pugetii	7.34815	7.2277	6.75861	7.35548	7.54217	6.88425	6.55792	7.32323	6.34356	6.61827	7.65296	8.72969	8.53752	6.88181	11.3632	7.8716	7.61908	7.38933	6.80343	7.43224	7.6089	5.91942	7.12429	7.88193	8.66472	7.31144	6.91882
gene_ID=17141	protein_ID=67567|protein_len=118|gene_ID=17141|contig_6802|2|356|-|length=355|Prodigal_v2.6.2	118	WP_007348941.1 bifunctional ornithine acetyltransferase/N-acetylglutamate synthase [Marinobacter sp. ELB17]	6.08e-41	Q3K7U0	100	3.58e-37	ARGJ_PSEPF	Arginine biosynthesis bifunctional protein ArgJ {ECO:0000255|HAMAP-Rule:MF_01106}	pfo:Pfl01_4427	K00620	GO:0005737 // GO:0004042 // GO:0004358 // GO:0006526	arginine biosynthetic process (GO:0006526);	acetyl-CoA (GO:0004042);glutamate N-acetyltransferase activity (GO:0004358);	cytoplasm (GO:0005737);	Acyltransferase;Amino-acid biosynthesis;Arginine biosynthesis;Autocatalytic cleavage;Complete proteome;Cytoplasm;Multifunctional enzyme;Transferase.;	Marinobacter sp. ELB17	-1.18434	1.27942	0.559841	-0.850805	-0.500481	0.589606	1.56492	-0.657455	-0.315968	-0.541018	-1.20503	-0.417758	-0.294075	0.781959	-0.348411	-0.630486	-0.721446	-0.0817892	0.416123	-1.18149	-1.17037	0.0397384	-1.11947	-0.549019	-1.20186	-1.20009	-0.696413
gene_ID=17142	protein_ID=67572|protein_len=522|gene_ID=17142|contig_6802|394|1963|-|length=1570|Prodigal_v2.6.2	522	WP_028302243.1 preprotein translocase subunit SecA [Oceanospirillum beijerinckii]	0	Q21MG1	100	0	SECA_SACD2	Protein translocase subunit SecA {ECO:0000255|HAMAP-Rule:MF_01382}	sde:Sde_0856	K03070	GO:0005737 // GO:0005886 // GO:0005524 // GO:0046872 // GO:0065002 // GO:0017038 // GO:0006605	intracellular protein transmembrane transport (GO:0065002);protein import (GO:0017038);protein targeting (GO:0006605);	ATP binding (GO:0005524);metal ion binding (GO:0046872);	cytoplasm (GO:0005737);plasma membrane (GO:0005886);	ATP-binding;Cell inner membrane;Cell membrane;Complete proteome;Cytoplasm;Membrane;Metal-binding;Nucleotide-binding;Protein transport;Reference proteome;Translocation;Transport;Zinc.;	Oceanospirillum beijerinckii	3.45925	4.06746	4.39499	4.23535	1.54326	5.04216	4.6771	3.9206	1.58646	1.53509	1.42727	1.42148	2.16025	4.008	1.57812	1.51859	1.50385	3.6928	2.15562	3.50408	2.78438	5.81984	1.45764	1.53353	4.45833	1.42915	1.50771
gene_ID=17143	protein_ID=67581|protein_len=460|gene_ID=17143|contig_6803|1|1384|+|length=1384|Prodigal_v2.6.2	460	WP_019624611.1 MULTISPECIES: Fe-S oxidoreductase [Thioalkalivibrio]	0	P43801	92.3913	1.05e-31	GLPC_HAEIN	Anaerobic glycerol-3-phosphate dehydrogenase subunit C	hin:HI0683	K00113	GO:0005886 // GO:0051539 // GO:0046872 // GO:0019563 // GO:0055114 // GO:0006810	glycerol catabolic process (GO:0019563);oxidation-reduction process (GO:0055114);transport (GO:0006810);	4 iron, 4 sulfur cluster binding (GO:0051539);metal ion binding (GO:0046872);	plasma membrane (GO:0005886);	4Fe-4S;Cell inner membrane;Cell membrane;Complete proteome;Electron transport;Iron;Iron-sulfur;Membrane;Metal-binding;Reference proteome;Repeat;Transport.;	Thioalkalivibrio	1.93448	3.82461	2.80152	2.8491	1.0536	2.29815	3.88505	4.70948	3.73856	1.04271	0.886775	1.7454	0.880862	2.4806	1.10183	3.84831	3.05284	1.69321	1.51404	1.96672	3.16416	4.38673	0.93346	1.04062	1.71548	2.16253	1.00545
gene_ID=17145	protein_ID=67589|protein_len=206|gene_ID=17145|contig_6804|0|621|+|length=622|Prodigal_v2.6.2	206	WP_015005522.1 MULTISPECIES: membrane protein [Cycloclasticus]	6.55e-107	P37908	95.1456	1.5e-40	YFJD_ECOLI	UPF0053 inner membrane protein YfjD	eco:b4461	No_KEGGKO	GO:0016021 // GO:0005886 // GO:0050660 // GO:0016614	No_GOBP	flavin adenine dinucleotide binding (GO:0050660);oxidoreductase activity, acting on CH-OH group of donors (GO:0016614);	integral component of membrane (GO:0016021);plasma membrane (GO:0005886);	CBS domain;Cell inner membrane;Cell membrane;Complete proteome;Membrane;Reference proteome;Repeat;Transmembrane;Transmembrane helix.;	Cycloclasticus	7.47908	7.18653	6.81234	7.53759	7.90644	7.34661	7.55983	6.66177	7.83756	5.92199	5.9175	8.29526	8.02793	7.09384	6.60334	6.92508	9.65774	7.64127	7.6206	7.43394	7.36194	8.25175	6.23578	5.92192	8.56819	7.13912	5.92074
gene_ID=17146	protein_ID=67593|protein_len=208|gene_ID=17146|contig_6804|662|1289|+|length=628|Prodigal_v2.6.2	208	WP_016389665.1 phosphopeptide-binding protein [Cycloclasticus sp. PY97M]	1.01e-79	S2V117	100	2.89e-77	No_ID	No_description	No_KEGG	No_KEGGKO	No_GOcodes	No_GOBP	No_GOMF	No_GOCC	No_keywords	Cycloclasticus sp. PY97M	5.52861	5.67534	6.21693	5.68035	5.34935	6.06783	5.27543	5.7209	5.49329	8.27874	5.27538	8.10962	7.77395	7.7141	12.8491	6.3523	5.6563	6.19674	6.10686	7.40266	6.12513	5.4872	5.73262	5.83734	7.43381	6.09154	4.84171
gene_ID=17147	protein_ID=67595|protein_len=131|gene_ID=17147|contig_6804|1298|1694|+|length=397|Prodigal_v2.6.2	131	WP_007350397.1 hypothetical protein [Marinobacter sp. ELB17]	4.04e-15	Q9HVI1	82.4427	1.03e-08	CDGBP_PSEAE	Cyclic diguanosine monophosphate-binding protein PA4608 {ECO:0000303|PubMed:17096419, ECO:0000303|PubMed:21280119, ECO:0000303|PubMed:21310957}	pae:PA4608	No_KEGGKO	GO:0005622 // GO:0035438 // GO:0019932	second-messenger-mediated signaling (GO:0019932);	cyclic-di-GMP binding (GO:0035438);	intracellular (GO:0005622);	3D-structure;c-di-GMP;Complete proteome;Nucleotide-binding;Reference proteome.;	Marinobacter sp. ELB17	2.05601	3.61505	4.11745	4.3154	1.98684	3.61848	5.43881	4.10258	4.1262	1.98042	1.8986	4.11019	3.91416	2.89525	2.01455	5.53191	1.95617	4.00503	3.3417	3.94594	2.91353	3.23719	1.9211	1.9792	4.69084	3.74304	1.95914
gene_ID=17148	protein_ID=67597|protein_len=138|gene_ID=17148|contig_6804|1690|2107|-|length=418|Prodigal_v2.6.2	138	WP_015005520.1 MULTISPECIES: DNA repair protein RadA [Cycloclasticus]	1.09e-86	P96963	94.9275	1.21e-48	RADA_PSEAE	DNA repair protein RadA {ECO:0000255|HAMAP-Rule:MF_01498}	pae:PA4609	K04485	GO:0005524 // GO:0003684 // GO:0008094 // GO:0046872 // GO:0006281	DNA repair (GO:0006281);	ATP binding (GO:0005524);damaged DNA binding (GO:0003684);DNA-dependent ATPase activity (GO:0008094);metal ion binding (GO:0046872);	No_GOCC	ATP-binding;Complete proteome;DNA damage;DNA repair;DNA-binding;Hydrolase;Metal-binding;Nucleotide-binding;Reference proteome;Stress response;Zinc;Zinc-finger.;	Cycloclasticus	1.47679	4.195	2.23569	4.5601	7.28756	3.63068	5.66074	2.92472	4.04526	1.59245	1.46714	3.74409	3.645	2.82716	1.64057	1.57377	1.55696	3.69894	3.4966	3.32052	3.57902	4.00672	1.50331	1.59069	1.46858	2.36414	1.56137
gene_ID=17150	protein_ID=67607|protein_len=446|gene_ID=17150|contig_6805|1011|2420|+|length=1410|Prodigal,GeneMark.hmm	446	WP_018231053.1 bifunctional folylpolyglutamate synthase/dihydrofolate synthase [Thioalkalivibrio thiocyanodenitrificans]	3.43e-105	P08192	95.0673	3.64e-92	FOLC_ECOLI	Bifunctional protein FolC	eco:b2315	K11754	GO:0005737 // GO:0005524 // GO:0008841 // GO:0004326 // GO:0046656 // GO:0006730 // GO:0046654	folic acid biosynthetic process (GO:0046656);one-carbon metabolic process (GO:0006730);tetrahydrofolate biosynthetic process (GO:0046654);	ATP binding (GO:0005524);dihydrofolate synthase activity (GO:0008841);tetrahydrofolylpolyglutamate synthase activity (GO:0004326);	cytoplasm (GO:0005737);	3D-structure;ATP-binding;Complete proteome;Disulfide bond;Folate biosynthesis;Ligase;Multifunctional enzyme;Nucleotide-binding;One-carbon metabolism;Reference proteome.;	Thioalkalivibrio thiocyanodenitrificans	5.9243	7.44696	7.22388	6.69779	7.42187	6.49159	7.06516	7.23785	7.82758	5.17599	5.16962	5.16932	5.99617	5.38817	7.68531	6.39946	5.17398	6.54735	5.8445	5.37826	7.31011	9.06813	5.17126	5.17589	8.00209	6.89423	5.17422
gene_ID=17151	protein_ID=67616|protein_len=102|gene_ID=17151|contig_6806|0|306|-|length=307|Prodigal_v2.6.2	102	WP_041230528.1 TIGR02099 family protein [Cycloclasticus sp. P1]	1.89e-36	S5TVV7	98.0392	5.63e-34	S5TVV7_9GAMM	Membrane protein {ECO:0000313|EMBL:AGS39143.1}	cza:CYCME_0807	No_KEGGKO	GO:0016021	No_GOBP	No_GOMF	integral component of membrane (GO:0016021);	Complete proteome {ECO:0000313|Proteomes:UP000015380};Membrane {ECO:0000256|SAM:Phobius};Transmembrane {ECO:0000256|SAM:Phobius};Transmembrane helix {ECO:0000256|SAM:Phobius}.;	Cycloclasticus sp. P1	-1.3792	0.69957	1.94454	-0.866612	-0.446161	0.834496	1.81896	-0.634558	-0.224712	-0.494812	-1.42342	-0.354336	0.489783	-1.36733	-0.26365	-0.60219	-0.711359	-0.415119	0.0797258	-0.103652	-1.35049	4.40354	-1.20859	-0.504416	-1.41651	-1.41265	-0.681314
gene_ID=17152	protein_ID=67619|protein_len=483|gene_ID=17152|contig_6806|323|1775|-|length=1453|Prodigal_v2.6.2	483	WP_015006458.1 MULTISPECIES: ribonuclease G [Cycloclasticus]	0	P0A9J3	100	5.41e-162	RNG_SHIFL	Ribonuclease G	sfx:S3502	K08301	GO:0005737 // GO:0005856 // GO:0004519 // GO:0046872 // GO:0004540 // GO:0003723 // GO:0007049 // GO:0051301 // GO:0006396	cell cycle (GO:0007049);cell division (GO:0051301);RNA processing (GO:0006396);	endonuclease activity (GO:0004519);metal ion binding (GO:0046872);ribonuclease activity (GO:0004540);RNA binding (GO:0003723);	cytoplasm (GO:0005737);cytoskeleton (GO:0005856);	Cell cycle;Cell division;Complete proteome;Cytoplasm;Cytoskeleton;Endonuclease;Hydrolase;Magnesium;Metal-binding;Nuclease.;	Cycloclasticus	6.6183	7.18313	6.87123	7.22614	7.14041	6.55351	9.23942	7.63283	7.96275	9.2276	5.67381	7.96575	8.13029	6.65677	5.52888	7.44618	7.52974	6.81416	6.56642	6.90338	6.36887	6.48897	5.52066	5.96176	6.67885	6.15224	5.5238
gene_ID=17154	protein_ID=67625|protein_len=67|gene_ID=17154|contig_6807|0|201|-|length=202|Prodigal_v2.6.2	67	WP_007151647.1 methylmalonyl-CoA mutase [Marinobacter algicola]	3.72e-14	Q23381	98.5075	9.77e-16	MUTA_CAEEL	Probable methylmalonyl-CoA mutase, mitochondrial	cel:CELE_ZK1058.1	K01847	GO:0005759 // GO:0005739 // GO:0031419 // GO:0046872 // GO:0004494 // GO:0008152	metabolic process (GO:0008152);	cobalamin binding (GO:0031419);metal ion binding (GO:0046872);methylmalonyl-CoA mutase activity (GO:0004494);	mitochondrial matrix (GO:0005759);mitochondrion (GO:0005739);	Cobalamin;Cobalt;Complete proteome;Isomerase;Metal-binding;Mitochondrion;Reference proteome;Transit peptide.;	Marinobacter algicola	-0.955997	0.088505	0.824472	-0.686635	-0.365988	1.24961	1.38492	0.427295	-0.197104	-0.40309	-0.970726	-0.748339	-0.487857	0.6527	-0.2268	-0.48498	-0.568235	-0.596266	-0.0666885	0.478756	-0.350888	0.12847	-0.91772	-0.410414	-0.58313	-0.301287	-0.545322
gene_ID=17155	protein_ID=67626|protein_len=133|gene_ID=17155|contig_6807|233|635|+|length=403|GeneMark.hmm	133	WP_041334662.1 methylmalonyl-CoA mutase [Marinobacter salarius]	5.88e-07	Q9GK13	92.4812	1.77e-13	MUTA_BOVIN	Methylmalonyl-CoA mutase, mitochondrial	No_KEGG	No_KEGGKO	GO:0005759 // GO:0005739 // GO:0031419 // GO:0046872 // GO:0004494 // GO:0008152	metabolic process (GO:0008152);	cobalamin binding (GO:0031419);metal ion binding (GO:0046872);methylmalonyl-CoA mutase activity (GO:0004494);	mitochondrial matrix (GO:0005759);mitochondrion (GO:0005739);	Acetylation;Cobalamin;Cobalt;Complete proteome;Isomerase;Metal-binding;Mitochondrion;Phosphoprotein;Reference proteome;Transit peptide.;	Marinobacter salarius	3.4099	3.65205	4.47044	2.963	3.97809	2.18372	4.10152	4.1436	4.08678	1.35684	1.26093	2.00634	2.21129	2.61037	4.65483	1.34193	1.32867	2.02446	1.59497	2.30187	3.19137	1.71742	1.28756	1.35543	1.52507	2.85944	1.33214
gene_ID=17156	protein_ID=67628|protein_len=320|gene_ID=17156|contig_6807|647|1610|+|length=964|GeneMark.hmm	320	WP_041336709.1 ABC transporter ATPase [Marinobacter salarius]	1.47e-76	O58012	96.25	5.73e-74	Y274_PYRHO	Putative GTPase PH0274	pho:PH0274	K07588	GO:0005524 // GO:0005525 // GO:0003924	No_GOBP	ATP binding (GO:0005524);GTP binding (GO:0005525);GTPase activity (GO:0003924);	No_GOCC	ATP-binding;Chaperone;Complete proteome;GTP-binding;Hydrolase;Nucleotide-binding.;	Marinobacter salarius	-0.125896	3.09735	2.03877	0.0191729	0.422887	-0.0783119	0.290847	4.4349	0.645111	0.374066	-0.152629	0.850057	-0.16547	2.3216	6.86338	0.266313	0.156763	2.20038	-0.16579	2.69866	2.46037	5.81333	-0.0576932	0.364429	-0.148555	2.28671	0.186912
gene_ID=17157	protein_ID=67636|protein_len=211|gene_ID=17157|contig_6808|2|635|-|length=634|Prodigal_v2.6.2	211	WP_053114631.1 DNA recombination protein RecO [Marinobacter sp. CP1]	2.09e-32	Q5R108	81.5166	2.73e-35	RECO_IDILO	DNA repair protein RecO {ECO:0000255|HAMAP-Rule:MF_00201}	ilo:IL0808	K03584	GO:0006310 // GO:0006281	DNA recombination (GO:0006310);DNA repair (GO:0006281);	No_GOMF	No_GOCC	Complete proteome;DNA damage;DNA recombination;DNA repair;Reference proteome.;	Marinobacter sp. CP1	-1.34547	1.19728	0.35696	-0.986669	-0.692864	0.388312	-0.784811	-0.824513	-0.538118	-0.726861	-1.35981	-1.37052	-1.36666	-1.34146	-0.565328	-0.801895	-0.87818	-1.35874	-1.36683	-1.34347	0.708551	-0.239798	-1.22564	-0.733571	0.211083	-0.241787	-0.857186
gene_ID=17158	protein_ID=67640|protein_len=319|gene_ID=17158|contig_6808|661|1917|-|length=1257|Prodigal,GeneMark.hmm	319	WP_028302286.1 GTPase Era [Oceanospirillum beijerinckii]	2.1e-146	Q4KHT0	94.3574	9.21e-143	ERA_PSEF5	GTPase Era {ECO:0000255|HAMAP-Rule:MF_00367}	pfl:PFL_1072	K03595	GO:0005737 // GO:0005886 // GO:0005525 // GO:0003924 // GO:0043022 // GO:0019843 // GO:0070181 // GO:0042274 // GO:0042254	ribosomal small subunit biogenesis (GO:0042274);ribosome biogenesis (GO:0042254);	GTP binding (GO:0005525);GTPase activity (GO:0003924);ribosome binding (GO:0043022);rRNA binding (GO:0019843);small ribosomal subunit rRNA binding (GO:0070181);	cytoplasm (GO:0005737);plasma membrane (GO:0005886);	Cell inner membrane;Cell membrane;Complete proteome;Cytoplasm;GTP-binding;Membrane;Nucleotide-binding;Reference proteome;Ribosome biogenesis;RNA-binding;rRNA-binding.;	Oceanospirillum beijerinckii	4.71822	6.86902	5.64252	6.35149	3.58864	5.9156	7.70185	6.83202	11.1431	3.58552	3.54788	5.43237	3.7523	4.78675	5.7137	3.57935	3.57396	5.14915	4.04678	5.53866	6.02859	6.40078	3.55785	3.58493	5.06392	3.84911	3.57536
gene_ID=17159	protein_ID=67647|protein_len=477|gene_ID=17159|contig_6809|1|1435|+|length=1435|Prodigal_v2.6.2	477	WP_041932941.1 transcription-repair coupling factor [Cycloclasticus zancles]	0	P30958	99.5807	0	MFD_ECOLI	Transcription-repair-coupling factor {ECO:0000255|HAMAP-Rule:MF_00969}	eco:b1114	K03723	GO:0005829 // GO:0005524 // GO:0008026 // GO:0003684 // GO:0003677 // GO:0015616 // GO:0043175 // GO:0006974 // GO:0006281 // GO:0006355 // GO:0000716	cellular response to DNA damage stimulus (GO:0006974);DNA repair (GO:0006281);regulation of transcription, DNA-templated (GO:0006355);transcription-coupled nucleotide-excision repair, DNA damage recognition (GO:0000716);	ATP binding (GO:0005524);ATP-dependent helicase activity (GO:0008026);damaged DNA binding (GO:0003684);DNA binding (GO:0003677);DNA translocase activity (GO:0015616);RNA polymerase core enzyme binding (GO:0043175);	cytosol (GO:0005829);	3D-structure;ATP-binding;Complete proteome;Cytoplasm;DNA damage;DNA repair;DNA-binding;Helicase;Hydrolase;Nucleotide-binding;Reference proteome.;	Cycloclasticus zancles	-1.38439	0.871364	-1.34987	-1.00746	-0.668964	-1.34115	-0.774896	-0.820638	-0.49068	-0.708132	-1.40473	-0.107026	0.545362	-1.37877	-0.522028	-0.794579	-0.882468	0.795748	0.538729	-1.38159	-1.37069	-0.146985	1.22476	-0.715863	-1.40162	-1.39987	-0.85828
gene_ID=17160	protein_ID=67656|protein_len=253|gene_ID=17160|contig_6809|1438|2197|+|length=760|GeneMark.hmm	253	WP_020932759.1 hypothetical protein [Cycloclasticus zancles]	4.12e-80	S5TGR6	83.3992	1.18e-77	S5TGR6_9GAMM	Uncharacterized protein {ECO:0000313|EMBL:AGS40062.1}	cza:CYCME_1744	No_KEGGKO	No_GOcodes	No_GOBP	No_GOMF	No_GOCC	Complete proteome {ECO:0000313|Proteomes:UP000015380};Signal {ECO:0000256|SAM:SignalP}.;	Cycloclasticus zancles	-1.96933	-1.36654	-1.92332	-1.84693	-1.78067	-1.91925	-1.80141	-1.81036	-1.74577	-1.78834	-1.96998	-1.97042	-1.97026	-1.96442	-1.75191	-1.80526	-1.82246	-1.96993	-1.97027	-1.9691	-1.95071	-1.67849	-1.90082	-1.78985	-1.96988	-1.96983	-1.81773
gene_ID=17161	protein_ID=67661|protein_len=437|gene_ID=17161|contig_6810|76|1390|-|length=1315|Prodigal_v2.6.2	437	gi|939177681|ref|YP_009173589.1| Helicase 45 [Chrysochromulina ericina virus]	4.71e-66	P25888	89.016	0	RHLE_ECOLI	ATP-dependent RNA helicase RhlE {ECO:0000255|HAMAP-Rule:MF_00968}	eco:b0797	K11927	GO:0005829 // GO:0005524 // GO:0004004 // GO:0003723 // GO:0009408 // GO:0042255 // GO:0010501	response to heat (GO:0009408);ribosome assembly (GO:0042255);RNA secondary structure unwinding (GO:0010501);	ATP binding (GO:0005524);ATP-dependent RNA helicase activity (GO:0004004);RNA binding (GO:0003723);	cytosol (GO:0005829);	ATP-binding;Complete proteome;Cytoplasm;Helicase;Hydrolase;Nucleotide-binding;Reference proteome;Ribosome biogenesis;RNA-binding.;	Chrysochromulina ericina virus	5.90333	8.53418	7.01793	8.60507	5.75087	6.46109	8.31055	9.36478	7.14083	4.97805	4.96679	5.14618	5.99414	7.13623	6.89829	6.00617	5.55477	6.51134	5.63549	5.86574	6.68904	7.74814	4.9697	4.97787	5.5777	7.16368	4.97493
gene_ID=17164	protein_ID=67677|protein_len=196|gene_ID=17164|contig_6812|78|1778|+|length=1701|Prodigal,GeneMark.hmm	196	WP_053112077.1 hypothetical protein [Marinobacter sp. CP1]	1.97e-05	T0B1I0	96.9388	9.99e-24	T0B1I0_9RHOO	Uncharacterized protein {ECO:0000313|EMBL:EPZ16633.1}	No_KEGG	No_KEGGKO	No_GOcodes	No_GOBP	No_GOMF	No_GOCC	Complete proteome {ECO:0000313|Proteomes:UP000015455};Reference proteome {ECO:0000313|Proteomes:UP000015455}.;	Marinobacter sp. CP1	7.42551	8.9869	8.60216	8.8852	9.44853	8.85754	8.19417	9.8572	8.96772	6.6361	6.63248	6.65308	7.4956	7.81205	8.95942	6.63548	6.63495	9.09807	7.52978	6.9406	9.71926	10.5393	6.63341	6.63604	9.73691	8.74242	6.63509
gene_ID=17165	protein_ID=67687|protein_len=42|gene_ID=17165|contig_6813|0|126|-|length=127|GeneMark.hmm	42	WP_041933057.1 trans-2-enoyl-CoA reductase [Cycloclasticus zancles]	1.33e-13	A1JT88	100	2.24e-16	FABV_YERE8	Enoyl-(acyl-carrier protein) reductase [NADH] {ECO:0000255|HAMAP-Rule:MF_01838}	yen:YE4179	K00209	GO:0004318 // GO:0051287 // GO:0006633	fatty acid biosynthetic process (GO:0006633);	enoyl-(acyl-carrier protein) reductase (NADH) activity (GO:0004318);NAD binding (GO:0051287);	No_GOCC	Complete proteome;Fatty acid biosynthesis;Fatty acid metabolism;Lipid biosynthesis;Lipid metabolism;NAD;Oxidoreductase.;	Cycloclasticus zancles	2.68711	3.83963	3.07595	3.72188	1.43547	3.49087	4.3633	4.85939	1.47373	1.4283	1.33609	1.98111	2.39459	2.86276	4.79862	1.4139	1.40113	3.08516	2.50812	2.91433	3.54806	1.75975	1.36161	1.42693	3.2862	3.24376	1.40447
gene_ID=17166	protein_ID=67688|protein_len=265|gene_ID=17166|contig_6813|194|992|+|length=799|GeneMark.hmm	265	WP_019026614.1 trans-2-enoyl-CoA reductase [Colwellia piezophila]	3.41e-119	Q21HE4	100	6.29e-121	FABV_SACD2	Enoyl-(acyl-carrier protein) reductase [NADH] {ECO:0000255|HAMAP-Rule:MF_01838}	sde:Sde_2625	K00209	GO:0004318 // GO:0051287 // GO:0006633	fatty acid biosynthetic process (GO:0006633);	enoyl-(acyl-carrier protein) reductase (NADH) activity (GO:0004318);NAD binding (GO:0051287);	No_GOCC	Complete proteome;Fatty acid biosynthesis;Fatty acid metabolism;Lipid biosynthesis;Lipid metabolism;NAD;Oxidoreductase;Reference proteome.;	Colwellia piezophila	5.65353	7.34718	6.18116	6.09598	7.48593	6.58837	7.18148	7.09738	5.81729	4.54897	4.52982	5.78855	5.11972	6.66197	10.3398	7.75163	4.543	6.45598	4.59893	5.84537	6.24479	8.55724	4.53481	4.54867	4.94475	6.08302	4.54372
gene_ID=17168	protein_ID=67697|protein_len=133|gene_ID=17168|contig_6814|71|1003|+|length=933|Prodigal,GeneMark.hmm	133	WP_018860870.1 MULTISPECIES: prepilin-type N-terminal cleavage/methylation domain-containing protein [Thioalkalivibrio]	1.35e-15	E6PLK3	93.985	1.43e-15	E6PLK3_9ZZZZ	Putative type-4 fimbrial pilin related signal peptide protein {ECO:0000313|EMBL:CBH95804.1}	No_KEGG	No_KEGGKO	GO:0016021 // GO:0015627 // GO:0008565 // GO:0015628	protein secretion by the type II secretion system (GO:0015628);	protein transporter activity (GO:0008565);	integral component of membrane (GO:0016021);type II protein secretion system complex (GO:0015627);	Membrane {ECO:0000256|SAM:Phobius};Transmembrane {ECO:0000256|SAM:Phobius};Transmembrane helix {ECO:0000256|SAM:Phobius}.;	Thioalkalivibrio	5.70963	5.88495	6.11044	2.18508	2.22642	5.65461	6.04152	3.78777	2.25829	2.22045	2.14357	2.98305	4.49593	3.22681	2.2521	2.20847	2.19783	5.14899	3.70378	3.6541	2.91863	2.34499	2.16489	2.21931	5.05324	2.97654	2.20061
gene_ID=17169	protein_ID=67704|protein_len=339|gene_ID=17169|contig_6814|1005|2022|+|length=1018|GeneMark.hmm	339	WP_018954729.1 prepilin-type N-terminal cleavage/methylation domain-containing protein [Thioalkalivibrio sulfidiphilus]	2.06e-36	A0YDV3	100	3.42e-49	A0YDV3_9GAMM	Uncharacterized protein {ECO:0000313|EMBL:EAW30987.1}	No_KEGG	No_KEGGKO	GO:0016021 // GO:0043683	type IV pilus biogenesis (GO:0043683);	No_GOMF	integral component of membrane (GO:0016021);	Complete proteome {ECO:0000313|Proteomes:UP000004931};Membrane {ECO:0000256|SAM:Phobius};Methylation {ECO:0000256|RuleBase:RU000388};Reference proteome {ECO:0000313|Proteomes:UP000004931};Transmembrane {ECO:0000256|SAM:Phobius};Transmembrane helix {ECO:0000256|SAM:Phobius}.;	Thioalkalivibrio sulfidiphilus	-1.91022	0.18994	-1.7931	-1.42831	-1.11191	-1.77365	0.811864	-1.25368	-0.945266	-1.14852	-1.93098	-1.94698	-1.94116	-1.90454	-0.974568	-1.22932	-1.31148	-1.92941	-1.94142	-0.377948	-1.88045	-0.624008	-1.68565	-1.15575	-1.92778	-0.626398	-1.28887
gene_ID=17172	protein_ID=67718|protein_len=240|gene_ID=17172|contig_6815|1297|2020|+|length=724|GeneMark.hmm	240	WP_020931894.1 Rieske non phthalate oxygenase (substrate unknown) [Cycloclasticus zancles]	8.09e-07	E0XV35	89.5833	1.25e-55	E0XV35_9GAMM	Phenylpropionate dioxygenase and related ring-hydroxylating dioxygenases, large terminal subunit {ECO:0000313|EMBL:ADI18276.1}	No_KEGG	No_KEGGKO	GO:0051537 // GO:0005506 // GO:0016708 // GO:0019439	aromatic compound catabolic process (GO:0019439);	2 iron, 2 sulfur cluster binding (GO:0051537);iron ion binding (GO:0005506);oxidoreductase activity, acting on paired donors, with incorporation or reduction of molecular oxygen, NAD(P)H as one donor, and incorporation of two atoms of oxygen into one donor (GO:0016708);	No_GOCC	2Fe-2S {ECO:0000256|RuleBase:RU004492};Dioxygenase {ECO:0000313|EMBL:ADI18276.1};Iron {ECO:0000256|RuleBase:RU004492};Iron-sulfur {ECO:0000256|RuleBase:RU004492};Metal-binding {ECO:0000256|RuleBase:RU004492};Oxidoreductase {ECO:0000313|EMBL:ADI18276.1}.;	Cycloclasticus zancles	-1.21764	4.52718	1.1469	-0.79386	-0.463026	-1.15497	-0.566561	-0.611267	-0.288777	-0.501307	-1.23954	0.36368	0.00906155	0.734971	-0.319415	-0.585798	-0.671698	0.279309	0.00254984	-1.21462	-1.2028	0.0471412	-1.06295	-0.508864	-1.23619	-1.23432	-0.648057
gene_ID=17175	protein_ID=67740|protein_len=159|gene_ID=17175|contig_6816|1495|1975|-|length=481|Prodigal_v2.6.2	159	WP_051227744.1 hypothetical protein [Oceanospirillum beijerinckii]	7.45e-43	O34311	79.8742	7.55e-36	YKOW_BACSU	Signaling protein YkoW	No_KEGG	No_KEGGKO	GO:0016021 // GO:0005886	No_GOBP	No_GOMF	integral component of membrane (GO:0016021);plasma membrane (GO:0005886);	Cell membrane;Complete proteome;Membrane;Reference proteome;Transmembrane;Transmembrane helix.;	Oceanospirillum beijerinckii	-1.21427	1.19113	2.05237	-0.856675	-0.463503	1.30511	-0.586546	1.69525	-0.256421	-0.508998	-1.2442	-1.2674	-1.25894	-1.20611	-0.292833	-0.609409	-0.711494	0.965193	-1.25931	-1.21021	-1.19445	2.04102	-1.12516	-0.517978	1.34284	-1.23699	-0.683399
gene_ID=17177	protein_ID=67742|protein_len=346|gene_ID=17177|contig_6817|87|1128|+|length=1042|GeneMark.hmm	346	WP_017942242.1 MULTISPECIES: flagellar biosynthesis protein FlhA [Thioalkalivibrio]	7.7e-140	Q51910	96.8208	1.57e-106	FLHA_PROMI	Flagellar biosynthesis protein FlhA	No_KEGG	No_KEGGKO	GO:0016021 // GO:0005886 // GO:0044780 // GO:0009306	bacterial-type flagellum assembly (GO:0044780);protein secretion (GO:0009306);	No_GOMF	integral component of membrane (GO:0016021);plasma membrane (GO:0005886);	Bacterial flagellum biogenesis;Bacterial flagellum protein export;Cell inner membrane;Cell membrane;Membrane;Protein transport;Transmembrane;Transmembrane helix;Transport.;	Thioalkalivibrio	5.73941	6.99689	6.19349	5.98297	5.55395	5.26751	7.78057	6.70608	8.07709	7.10214	5.99787	6.06186	5.92462	6.50149	9.07998	6.89373	7.98941	5.98121	5.63428	5.84482	6.35633	8.2101	5.41237	7.51823	5.44532	5.19959	5.15515
gene_ID=17179	protein_ID=67749|protein_len=564|gene_ID=17179|contig_6818|1|1693|-|length=1693|Prodigal_v2.6.2	564	gi|915816527|ref|WP_050897228.1| acyl-CoA synthetase [Patulibacter medicamentivorans]	5.85e-147	O35488	62.9433	3.11e-22	S27A2_MOUSE	Very long-chain acyl-CoA synthetase	mmu:26458	K08746	GO:0005783 // GO:0005788 // GO:0005789 // GO:0070062 // GO:0030176 // GO:0005779 // GO:0005739 // GO:0005778 // GO:0005777 // GO:0005524 // GO:0019899 // GO:0015245 // GO:0004467 // GO:0050197 // GO:0070251 // GO:0005102 // GO:0031957 // GO:0006699 // GO:0001561 // GO:0006635 // GO:0015908 // GO:0044539 // GO:0001676 // GO:0097089 // GO:0042760 // GO:0000038	bile acid biosynthetic process (GO:0006699);fatty acid alpha-oxidation (GO:0001561);fatty acid beta-oxidation (GO:0006635);fatty acid transport (GO:0015908);long-chain fatty acid import (GO:0044539);long-chain fatty acid metabolic process (GO:0001676);methyl-branched fatty acid metabolic process (GO:0097089);very long-chain fatty acid catabolic process (GO:0042760);very long-chain fatty acid metabolic process (GO:0000038);	ATP binding (GO:0005524);enzyme binding (GO:0019899);fatty acid transporter activity (GO:0015245);long-chain fatty acid-CoA ligase activity (GO:0004467);phytanate-CoA ligase activity (GO:0050197);pristanate-CoA ligase activity (GO:0070251);receptor binding (GO:0005102);very long-chain fatty acid-CoA ligase activity (GO:0031957);	endoplasmic reticulum (GO:0005783);endoplasmic reticulum lumen (GO:0005788);endoplasmic reticulum membrane (GO:0005789);extracellular exosome (GO:0070062);integral component of endoplasmic reticulum membrane (GO:0030176);integral component of peroxisomal membrane (GO:0005779);mitochondrion (GO:0005739);peroxisomal membrane (GO:0005778);peroxisome (GO:0005777);	Acetylation;ATP-binding;Complete proteome;Endoplasmic reticulum;Fatty acid metabolism;Ligase;Lipid metabolism;Membrane;Nucleotide-binding;Peroxisome;Phosphoprotein;Reference proteome;Transmembrane;Transmembrane helix.;	Patulibacter medicamentivorans	-1.82029	7.18708	-1.60923	-1.29649	-1.02523	-1.59257	-1.11012	-1.14678	-0.882361	-1.05662	-1.92498	-1.94385	-1.937	-1.77749	-0.907482	-1.12589	-1.19633	-1.92311	-1.9373	-1.79855	-1.72135	-0.606935	-1.51712	-1.06281	-1.92119	-1.91906	-1.17694
gene_ID=17180	protein_ID=67758|protein_len=496|gene_ID=17180|contig_6819|1|1492|+|length=1492|Prodigal_v2.6.2	496	WP_015005054.1 MULTISPECIES: TrkA-like protein [Cycloclasticus]	0	P72958	99.5968	2.67e-67	Y640_SYNY3	Uncharacterized transporter sll0640	syn:sll0640	No_KEGGKO	GO:0016021 // GO:0005886 // GO:0008324 // GO:0005215 // GO:0098656 // GO:0006813	anion transmembrane transport (GO:0098656);potassium ion transport (GO:0006813);	cation transmembrane transporter activity (GO:0008324);transporter activity (GO:0005215);	integral component of membrane (GO:0016021);plasma membrane (GO:0005886);	Cell membrane;Complete proteome;Membrane;Reference proteome;Repeat;Transmembrane;Transmembrane helix;Transport.;	Cycloclasticus	0.956786	4.16911	0.969665	1.00405	4.35893	0.970967	4.79789	3.09298	4.30491	1.05021	0.949357	2.4015	2.07152	0.958923	1.09107	1.03462	1.02074	2.32569	0.945837	2.37942	3.61182	4.27108	3.75648	1.04873	1.66063	2.10016	1.02437
gene_ID=17181	protein_ID=67764|protein_len=189|gene_ID=17181|contig_6819|1518|2088|-|length=571|Prodigal_v2.6.2	189	WP_015005053.1 MULTISPECIES: hypothetical protein [Cycloclasticus]	1.07e-79	K0C3L1	100	3.05e-77	K0C3L1_CYCSP	Uncharacterized protein {ECO:0000313|EMBL:AFT66281.1}	cyq:Q91_0241	No_KEGGKO	No_GOcodes	No_GOBP	No_GOMF	No_GOCC	Complete proteome {ECO:0000313|Proteomes:UP000006282};Reference proteome {ECO:0000313|Proteomes:UP000006282};Signal {ECO:0000256|SAM:SignalP}.;	Cycloclasticus	-0.147866	2.63477	2.60302	-0.0316416	0.270174	1.18341	3.3625	3.29179	0.489021	0.222095	-0.168979	2.96344	2.56965	2.09357	0.45054	0.115979	2.85762	1.6587	0.770634	-0.144933	-0.133432	0.910915	-0.0935298	0.212604	1.02344	-0.163965	0.0377847
gene_ID=17182	protein_ID=67772|protein_len=149|gene_ID=17182|contig_6820|2|745|+|length=744|Prodigal,GeneMark.hmm	149	gi|90332429|gb|EAS47626.1| NAD(P)H-dependent glycerol-3-phosphate dehydrogenase [gamma proteobacterium HTCC2207]	4.27e-36	Q1YT61	96.6443	2.43e-36	Q1YT61_9GAMM	NAD(P)H-dependent glycerol-3-phosphate dehydrogenase {ECO:0000313|EMBL:EAS47626.1}	No_KEGG	No_KEGGKO	GO:0016021 // GO:0047952 // GO:0004367 // GO:0036439	No_GOBP	glycerol-3-phosphate dehydrogenase [NAD(P)+] activity (GO:0047952);glycerol-3-phosphate dehydrogenase [NAD+] activity (GO:0004367);glycerol-3-phosphate dehydrogenase [NADP+] activity (GO:0036439);	integral component of membrane (GO:0016021);	Complete proteome {ECO:0000313|Proteomes:UP000005555};Membrane {ECO:0000256|SAM:Phobius};Oxidoreductase {ECO:0000313|EMBL:EAS47626.1};Reference proteome {ECO:0000313|Proteomes:UP000005555};Transmembrane {ECO:0000256|SAM:Phobius};Transmembrane helix {ECO:0000256|SAM:Phobius}.;	gamma proteobacterium HTCC2207	3.72145	6.85403	5.07181	5.4518	4.58995	4.75279	5.24833	7.22038	6.50867	3.45496	3.42375	4.52227	3.57027	5.68493	5.66233	3.44978	3.44529	4.79169	4.07125	6.57357	5.69153	6.32951	3.43194	3.45446	6.90684	4.20653	3.44646
gene_ID=17183	protein_ID=67773|protein_len=151|gene_ID=17183|contig_6820|765|1221|+|length=457|Prodigal_v2.6.2	151	WP_014871359.1 phosphohistidine phosphatase [Marinobacter sp. BSs20148]	6.7e-15	P76502	90.0662	4.35e-08	SIXA_ECOLI	Phosphohistidine phosphatase SixA	eco:b2340	K08296	GO:0005737 // GO:0005829 // GO:0008969 // GO:0004721 // GO:0006464	cellular protein modification process (GO:0006464);	phosphohistidine phosphatase activity (GO:0008969);phosphoprotein phosphatase activity (GO:0004721);	cytoplasm (GO:0005737);cytosol (GO:0005829);	3D-structure;Complete proteome;Hydrolase;Protein phosphatase;Reference proteome.;	Marinobacter sp. BSs20148	3.15663	4.55303	2.80696	2.31784	1.05757	2.60746	4.29355	4.36041	1.144	1.04661	0.889513	2.4041	2.8308	3.68345	1.10442	1.02416	1.0037	3.07895	1.5182	4.45967	2.09042	1.57798	0.936579	1.04451	3.82045	2.16749	1.0091
gene_ID=17184	protein_ID=67776|protein_len=60|gene_ID=17184|contig_6820|1295|1478|-|length=184|GeneMark.hmm	60	gi|526118707|ref|YP_008318610.1| GTP cyclohydrolase [Pandoravirus dulcis]	2.36e-13	C5BL73	96.6667	1.09e-27	GCH1_TERTT	GTP cyclohydrolase 1 {ECO:0000255|HAMAP-Rule:MF_00223}	ttu:TERTU_2509	K01495	GO:0005737 // GO:0005525 // GO:0003934 // GO:0008270 // GO:0035998 // GO:0006730 // GO:0046654	7,8-dihydroneopterin 3'-triphosphate biosynthetic process (GO:0035998);one-carbon metabolic process (GO:0006730);tetrahydrofolate biosynthetic process (GO:0046654);	GTP binding (GO:0005525);GTP cyclohydrolase I activity (GO:0003934);zinc ion binding (GO:0008270);	cytoplasm (GO:0005737);	Complete proteome;GTP-binding;Hydrolase;Metal-binding;Nucleotide-binding;One-carbon metabolism;Reference proteome;Zinc.;	Pandoravirus dulcis	-1.48316	-0.00814396	-1.44367	-1.20913	-1.00571	0.115328	-1.06937	-1.09686	-0.898564	-1.02925	-1.48885	-1.17066	-1.10453	-1.48155	-0.917403	-1.0812	-1.13402	-1.19555	-0.967525	-1.05813	-1.47919	-0.692013	-1.37459	-1.03389	-1.18499	-1.48751	-1.11948
gene_ID=17185	protein_ID=67777|protein_len=645|gene_ID=17185|contig_6821|16|1954|-|length=1939|Prodigal_v2.6.2	645	WP_015005369.1 MULTISPECIES: acetyl-coenzyme A synthetase [Cycloclasticus]	0	Q0AAW0	99.845	0	ACSA_ALKEH	Acetyl-coenzyme A synthetase {ECO:0000255|HAMAP-Rule:MF_01123}	aeh:Mlg_0673	K01895	GO:0003987 // GO:0016208 // GO:0005524 // GO:0046872 // GO:0019427	acetyl-CoA biosynthetic process from acetate (GO:0019427);	acetate-CoA ligase activity (GO:0003987);AMP binding (GO:0016208);ATP binding (GO:0005524);metal ion binding (GO:0046872);	No_GOCC	Acetylation;ATP-binding;Complete proteome;Ligase;Magnesium;Metal-binding;Nucleotide-binding;Reference proteome.;	Cycloclasticus	5.16826	4.43163	4.11944	3.86732	4.36139	5.087	2.58858	2.58418	2.62481	4.30065	4.44614	5.75547	6.10022	4.77931	2.61995	4.16977	2.57875	4.61205	5.35708	4.89671	4.30799	2.69562	2.55491	2.59478	2.54055	5.63698	2.58081
gene_ID=17188	protein_ID=67790|protein_len=428|gene_ID=17188|contig_6822|135|1422|+|length=1288|Prodigal_v2.6.2	428	WP_008937399.1 Mg2+ and Co2+ transporter CorB [Marinobacter santoriniensis]	7.24e-164	P37908	95.0935	1.04e-135	YFJD_ECOLI	UPF0053 inner membrane protein YfjD	eco:b4461	No_KEGGKO	GO:0016021 // GO:0005886 // GO:0050660 // GO:0016614	No_GOBP	flavin adenine dinucleotide binding (GO:0050660);oxidoreductase activity, acting on CH-OH group of donors (GO:0016614);	integral component of membrane (GO:0016021);plasma membrane (GO:0005886);	CBS domain;Cell inner membrane;Cell membrane;Complete proteome;Membrane;Reference proteome;Repeat;Transmembrane;Transmembrane helix.;	Marinobacter santoriniensis	7.21893	8.9099	7.71652	7.98187	6.88582	7.82552	9.85039	8.49859	8.19402	6.08724	6.0818	7.30795	7.19796	8.64679	7.04419	8.37979	7.17798	8.35083	6.12414	7.33189	8.59039	10.1305	6.08319	6.08715	7.49957	7.12463	6.08573
gene_ID=17189	protein_ID=67804|protein_len=346|gene_ID=17189|contig_6823|1|1039|-|length=1039|Prodigal_v2.6.2	346	WP_022988152.1 hypothetical protein [Marinobacter sp. ES-1]	1.65e-21	A4BHD1	74.2775	8.84e-22	A4BHD1_9GAMM	Protein containing tetratricopeptide repeats {ECO:0000313|EMBL:EAR08479.1}	No_KEGG	No_KEGGKO	No_GOcodes	No_GOBP	No_GOMF	No_GOCC	Coiled coil {ECO:0000256|SAM:Coils};Complete proteome {ECO:0000313|Proteomes:UP000005953};Reference proteome {ECO:0000313|Proteomes:UP000005953}.;	Marinobacter sp. ES-1	-0.943617	3.39963	1.76675	-0.536837	-0.150265	-0.889344	5.81869	-0.323481	0.0533413	-0.194996	-0.974928	-0.998915	-0.990201	1.33601	0.0175406	-0.293721	-0.394093	0.846078	0.541589	1.28587	-0.922653	0.445853	-0.851263	-0.203825	1.55411	-0.967419	-0.36647
gene_ID=17193	protein_ID=67820|protein_len=165|gene_ID=17193|contig_6824|1150|1648|-|length=499|Prodigal_v2.6.2	165	WP_015005016.1 MULTISPECIES: c-type cytochrome biogenesis protein CcsB [Cycloclasticus]	3.02e-96	Q3AXK1	100	5.42e-38	CCSA_SYNS9	Cytochrome c biogenesis protein CcsA {ECO:0000255|HAMAP-Rule:MF_01391}	sye:Syncc9902_1231	No_KEGGKO	GO:0016021 // GO:0042651 // GO:0020037 // GO:0017004	cytochrome complex assembly (GO:0017004);	heme binding (GO:0020037);	integral component of membrane (GO:0016021);thylakoid membrane (GO:0042651);	Complete proteome;Cytochrome c-type biogenesis;Membrane;Thylakoid;Transmembrane;Transmembrane helix.;	Cycloclasticus	-1.82977	-1.78494	-1.73432	0.237185	-1.09138	-1.71597	0.354986	-1.22519	-0.934089	-1.12593	-1.8467	-1.85959	-1.85491	-1.82509	-0.961746	-1.2022	-1.27974	-1.84542	-1.85512	-1.82744	-0.263524	-0.630868	-1.63291	-1.13275	0.152259	-1.84265	-1.2584
gene_ID=17196	protein_ID=67826|protein_len=350|gene_ID=17196|contig_6825|727|1780|-|length=1054|Prodigal_v2.6.2	350	WP_015006208.1 MULTISPECIES: flagellar hook-associated 2-like protein [Cycloclasticus]	4.08e-66	Q9K3C5	100	9.32e-41	FLID2_PSEAE	B-type flagellar hook-associated protein 2	pae:PA1094	K02407	GO:0009421 // GO:0009424 // GO:0005576 // GO:0044781 // GO:0071973 // GO:0007155	bacterial-type flagellum organization (GO:0044781);bacterial-type flagellum-dependent cell motility (GO:0071973);cell adhesion (GO:0007155);	No_GOMF	bacterial-type flagellum filament cap (GO:0009421);bacterial-type flagellum hook (GO:0009424);extracellular region (GO:0005576);	Bacterial flagellum;Coiled coil;Complete proteome;Reference proteome;Secreted.;	Cycloclasticus	3.65413	4.57303	3.62215	3.66213	3.63934	3.79572	5.33807	3.90691	4.39458	5.12657	2.55974	2.91088	2.89505	4.43074	6.20081	5.54598	4.34475	3.12465	4.12105	2.56357	3.59225	5.33971	3.92351	4.05453	3.42225	3.36217	2.59513
gene_ID=17198	protein_ID=67831|protein_len=85|gene_ID=17198|contig_6826|133|391|-|length=259|GeneMark.hmm	85	WP_033104258.1 MULTISPECIES: cell division protein BolA [Alteromonadales]	7.91e-19	P0A9W8	90.5882	2.37e-19	IBAG_SHIFL	Acid stress protein IbaG {ECO:0000250|UniProtKB:P0A9W6}	sfx:S3448	No_KEGGKO	No_GOcodes	No_GOBP	No_GOMF	No_GOCC	Complete proteome;Stress response.;	Alteromonadales	-0.812899	1.50192	-0.776983	-0.583987	-0.202391	0.408808	2.16862	-0.373378	-0.00140655	-0.246546	-0.835234	0.441727	0.947904	0.13626	-0.0367463	-0.344001	-0.443081	0.698218	0.255556	1.23343	0.215431	0.386052	-0.756616	-0.255262	2.24898	-0.0988316	-0.415813
gene_ID=17199	protein_ID=67832|protein_len=219|gene_ID=17199|contig_6826|455|1115|-|length=661|Prodigal_v2.6.2	219	gi|494080306|ref|WP_007022346.1| hypothetical protein [Neptuniibacter caesariensis] >gi|89081843|gb|EAR61070.1| hypothetical protein MED92_01634 [Neptuniibacter caesariensis]	2.66e-38	Q9Z3Z9	62.1005	3.62e-21	TTG2D_PSEPU	Toluene tolerance protein ttg2D	No_KEGG	No_KEGGKO	GO:0042597	No_GOBP	No_GOMF	periplasmic space (GO:0042597);	Periplasm;Signal.;	Neptuniibacter caesariensis	1.43257	5.76548	3.016	1.49872	1.57028	4.68675	9.89622	5.24892	1.62278	1.56021	1.4218	2.7006	2.2759	3.86859	1.61273	1.53974	1.52127	4.87665	4.30802	2.92415	3.66036	1.95776	1.46203	1.55828	4.04651	4.32684	1.52613
gene_ID=17200	protein_ID=67835|protein_len=183|gene_ID=17200|contig_6826|1162|1818|-|length=657|Prodigal,GeneMark.hmm	183	WP_028302207.1 outer membrane lipid asymmetry maintenance protein MlaD [Oceanospirillum beijerinckii]	4.39e-40	P45029	78.1421	2.15e-27	MLAD_HAEIN	Probable phospholipid ABC transporter-binding protein MlaD {ECO:0000250|UniProtKB:P64604}	hin:HI1085	K02067	GO:0016021 // GO:0005886 // GO:0015914	phospholipid transport (GO:0015914);	No_GOMF	integral component of membrane (GO:0016021);plasma membrane (GO:0005886);	Cell inner membrane;Cell membrane;Complete proteome;Membrane;Reference proteome;Signal-anchor;Transmembrane;Transmembrane helix;Transport.;	Oceanospirillum beijerinckii	1.76803	3.81165	3.16698	1.8213	1.88057	5.52793	9.75419	6.20663	1.92504	1.87213	1.75952	2.97405	3.32331	4.18839	1.91647	1.85507	1.8398	6.31572	3.67602	3.34488	4.10404	2.12212	1.79156	1.87052	5.49407	4.33245	1.8438
gene_ID=17202	protein_ID=67844|protein_len=173|gene_ID=17202|contig_6827|521|1043|-|length=523|Prodigal_v2.6.2	173	WP_057832567.1 glyoxalase [Colwellia sp. TT2012]	6.34e-81	O34689	81.5029	2.45e-05	MHQA_BACSU	Putative ring-cleaving dioxygenase MhqA	bsu:BSU12870	K15975	GO:0005737 // GO:0051213 // GO:0046872 // GO:0019439 // GO:0009636	aromatic compound catabolic process (GO:0019439);response to toxic substance (GO:0009636);	dioxygenase activity (GO:0051213);metal ion binding (GO:0046872);	cytoplasm (GO:0005737);	Aromatic hydrocarbons catabolism;Complete proteome;Cytoplasm;Detoxification;Dioxygenase;Iron;Metal-binding;Oxidoreductase;Reference proteome.;	Colwellia sp. TT2012	-1.10955	0.634054	1.86769	-0.651002	-0.252099	0.770074	6.42797	-0.430841	-0.0419989	-0.298257	-1.14599	0.0849813	1.51454	-1.09962	-0.0789414	-0.400131	-0.503705	-1.14321	-1.16443	-1.1046	-1.08544	0.363033	-0.975456	-0.307368	1.64136	1.87842	-0.4752
gene_ID=17203	protein_ID=67846|protein_len=232|gene_ID=17203|contig_6827|1056|1755|-|length=700|Prodigal_v2.6.2	232	WP_048497555.1 4-hydroxyphenylpyruvate dioxygenase [Marinobacter subterrani]	5.49e-116	P80064	100	2.16e-126	HPPD_PSEUJ	4-hydroxyphenylpyruvate dioxygenase	No_KEGG	No_KEGGKO	GO:0003868 // GO:0046872 // GO:0006559 // GO:0006572	L-phenylalanine catabolic process (GO:0006559);tyrosine catabolic process (GO:0006572);	4-hydroxyphenylpyruvate dioxygenase activity (GO:0003868);metal ion binding (GO:0046872);	No_GOCC	3D-structure;Dioxygenase;Direct protein sequencing;Iron;Metal-binding;Oxidoreductase;Phenylalanine catabolism;Tyrosine catabolism.;	Marinobacter subterrani	0.5447	2.9703	3.8855	0.6588	0.839866	6.41772	8.33544	0.715245	1.06766	0.789821	0.524843	2.44477	3.77374	0.550298	1.02761	0.724146	0.69515	2.22718	1.25137	3.34496	0.558435	1.50681	0.597058	0.779942	6.75481	5.17685	0.702841
gene_ID=17204	protein_ID=67851|protein_len=542|gene_ID=17204|contig_6828|2|1628|+|length=1627|Prodigal_v2.6.2	542	WP_062782602.1 2-isopropylmalate synthase [Marinobacter sp. YWL01]	0	Q2RT17	96.679	0	LEU1_RHORT	2-isopropylmalate synthase {ECO:0000255|HAMAP-Rule:MF_00572}	rru:Rru_A1928	K01649	GO:0003852 // GO:0009098	leucine biosynthetic process (GO:0009098);	2-isopropylmalate synthase activity (GO:0003852);	No_GOCC	Amino-acid biosynthesis;Branched-chain amino acid biosynthesis;Complete proteome;Leucine biosynthesis;Reference proteome;Transferase.;	Marinobacter sp. YWL01	2.90334	12.6277	5.84908	2.93534	2.97343	7.36076	13.9641	2.95368	3.00367	2.96785	2.89842	5.37481	3.74591	2.90476	2.99773	2.95673	2.94695	7.69461	4.41013	7.28505	2.90685	3.08967	2.91722	2.96679	7.64751	5.99045	2.9495
gene_ID=17205	protein_ID=67858|protein_len=290|gene_ID=17205|contig_6829|0|873|+|length=874|Prodigal_v2.6.2	290	gi|787064927|dbj|BAR35727.1| hypothetical protein [uncultured Mediterranean phage uvMED]	5.13e-28	No_Uniprotmatch	100	No_evalue	No_ID	No_Description	No_KEGG	No_KEGGKO	No_GO	No_GOCC	No_GOBP	No_GOMF	No_keywords	uncultured Mediterranean phage uvMED	0.377219	3.84112	0.404179	0.470081	0.580884	3.52358	4.82559	0.515684	0.705076	0.554253	0.360985	1.25195	2.43371	0.381792	0.680326	0.522851	0.499479	4.35381	2.7155	4.7253	0.388437	1.14733	0.419929	0.548991	0.36344	3.9777	0.505685
gene_ID=17208	protein_ID=67877|protein_len=531|gene_ID=17208|contig_6831|0|1593|-|length=1594|Prodigal_v2.6.2	531	WP_036129299.1 multifunctional fatty acid oxidation complex subunit alpha [Marinobacter nitratireducens]	0	A5W6H0	100	0	FADB_PSEP1	Fatty acid oxidation complex subunit alpha {ECO:0000255|HAMAP-Rule:MF_01621}	ppf:Pput_3606	K01825	GO:0036125 // GO:0003857 // GO:0008692 // GO:0004165 // GO:0004300 // GO:0006635	fatty acid beta-oxidation (GO:0006635);	3-hydroxyacyl-CoA dehydrogenase activity (GO:0003857);3-hydroxybutyryl-CoA epimerase activity (GO:0008692);dodecenoyl-CoA delta-isomerase activity (GO:0004165);enoyl-CoA hydratase activity (GO:0004300);	fatty acid beta-oxidation multienzyme complex (GO:0036125);	Complete proteome;Fatty acid metabolism;Isomerase;Lipid degradation;Lipid metabolism;Lyase;Multifunctional enzyme;NAD;Oxidoreductase.;	Marinobacter nitratireducens	5.66874	7.87416	7.47276	4.65666	4.09648	7.80325	8.15329	7.10392	4.10744	4.0945	4.07102	4.15458	5.68713	7.09017	7.46568	4.0906	4.08721	6.91794	4.48818	5.01292	4.52884	4.14075	4.07717	4.09413	7.20566	5.88	4.08809
gene_ID=17211	protein_ID=67884|protein_len=369|gene_ID=17211|contig_6832|499|1609|-|length=1111|Prodigal_v2.6.2	369	WP_020932035.1 glycine cleavage system protein T [Cycloclasticus zancles]	0	B8GNE2	98.103	8.95e-159	GCST_THISH	Aminomethyltransferase {ECO:0000255|HAMAP-Rule:MF_00259}	tgr:Tgr7_2759	K00605	GO:0004047 // GO:0008483 // GO:0019464	glycine decarboxylation via glycine cleavage system (GO:0019464);	aminomethyltransferase activity (GO:0004047);transaminase activity (GO:0008483);	No_GOCC	Aminotransferase;Complete proteome;Reference proteome;Transferase.;	Cycloclasticus zancles	6.27545	5.7998	6.0911	6.36468	5.20285	6.1259	4.83714	5.19892	7.52803	8.89559	3.97502	5.97699	6.16502	5.54927	4.73573	6.07889	4.94637	5.75137	5.28323	4.90681	5.15631	5.96186	4.56051	4.00156	4.67953	5.03358	3.99464
gene_ID=17212	protein_ID=67887|protein_len=473|gene_ID=17212|contig_6833|23|1445|-|length=1423|Prodigal_v2.6.2	473	WP_015258348.1 glutamate synthase [Thioalkalivibrio nitratireducens]	0	P9WN19	100	3.97e-167	GLTD_MYCTU	Glutamate synthase [NADPH] small chain	mtu:Rv3858c	K00266	GO:0005829 // GO:0005886 // GO:0051539 // GO:0004355 // GO:0046872 // GO:0016491 // GO:0040007 // GO:0097054	growth (GO:0040007);L-glutamate biosynthetic process (GO:0097054);	4 iron, 4 sulfur cluster binding (GO:0051539);glutamate synthase (NADPH) activity (GO:0004355);metal ion binding (GO:0046872);oxidoreductase activity (GO:0016491);	cytosol (GO:0005829);plasma membrane (GO:0005886);	4Fe-4S;Amino-acid biosynthesis;Complete proteome;Glutamate biosynthesis;Iron;Iron-sulfur;Metal-binding;NADP;Oxidoreductase;Reference proteome.;	Thioalkalivibrio nitratireducens	4.70675	8.35515	6.0012	6.75009	5.32583	9.30445	7.02461	6.7721	6.72122	4.54871	4.52871	4.77264	4.82571	5.5357	5.48085	12.2438	4.54247	7.1606	5.47643	5.36457	7.97145	7.86081	4.53392	4.54839	5.26958	6.55977	4.54322
gene_ID=17213	protein_ID=67894|protein_len=158|gene_ID=17213|contig_6833|1450|1927|-|length=478|Prodigal_v2.6.2	158	WP_043739487.1 glutamate synthase [Thioalkalivibrio nitratireducens]	5.9e-51	Q03460	93.038	2.5e-31	GLSN_MEDSA	Glutamate synthase [NADH], amyloplastic	No_KEGG	No_KEGGKO	GO:0009501 // GO:0051538 // GO:0050660 // GO:0010181 // GO:0016040 // GO:0005506 // GO:0006541 // GO:0097054	glutamine metabolic process (GO:0006541);L-glutamate biosynthetic process (GO:0097054);	3 iron, 4 sulfur cluster binding (GO:0051538);flavin adenine dinucleotide binding (GO:0050660);FMN binding (GO:0010181);glutamate synthase (NADH) activity (GO:0016040);iron ion binding (GO:0005506);	amyloplast (GO:0009501);	3Fe-4S;Amino-acid biosynthesis;Amyloplast;Direct protein sequencing;FAD;Flavoprotein;FMN;Glutamate biosynthesis;Glutamine amidotransferase;Iron;Iron-sulfur;Metal-binding;NAD;Oxidoreductase;Plastid;Transit peptide.;	Thioalkalivibrio nitratireducens	-0.106408	2.46456	1.90564	0.0388271	0.430565	5.76697	7.96768	0.240064	0.654488	0.381371	-0.133201	0.771308	0.911764	1.55741	0.615115	0.272793	0.162406	1.15366	1.39356	1.51617	3.88484	1.08617	-0.0380991	0.37166	3.40035	0.767229	0.192786
gene_ID=17215	protein_ID=67898|protein_len=384|gene_ID=17215|contig_6834|447|1599|+|length=1153|Prodigal_v2.6.2	384	WP_026186026.1 RND transporter [Thioalkalivibrio thiocyanodenitrificans]	1.05e-31	A1WWX7	92.1875	1.22e-30	A1WWX7_HALHL	Exporter, RND superfamily {ECO:0000313|EMBL:ABM62189.1}	hha:Hhal_1422	K07003	GO:0016021	No_GOBP	No_GOMF	integral component of membrane (GO:0016021);	Coiled coil {ECO:0000256|SAM:Coils};Complete proteome {ECO:0000313|Proteomes:UP000000647};Membrane {ECO:0000256|SAM:Phobius};Reference proteome {ECO:0000313|Proteomes:UP000000647};Transmembrane {ECO:0000256|SAM:Phobius};Transmembrane helix {ECO:0000256|SAM:Phobius}.;	Thioalkalivibrio thiocyanodenitrificans	6.70868	8.66927	7.31762	5.54864	5.11472	9.76211	9.24555	6.02676	5.12073	5.11365	5.10113	5.31332	6.20445	5.40795	11.8004	5.11154	5.10972	11.662	5.35849	6.69201	5.4441	5.13953	5.10437	5.11345	7.31334	10.4862	5.11019
gene_ID=17219	protein_ID=67925|protein_len=257|gene_ID=17219|contig_6836|1540|2314|-|length=775|GeneMark.hmm	257	WP_036131010.1 hypothetical protein [Marinobacter nitratireducens]	4.88e-08	Q1YSA4	80.9339	2.05e-23	Q1YSA4_9GAMM	Uncharacterized protein {ECO:0000313|EMBL:EAS47302.1}	No_KEGG	No_KEGGKO	GO:0016021	No_GOBP	No_GOMF	integral component of membrane (GO:0016021);	Complete proteome {ECO:0000313|Proteomes:UP000005555};Membrane {ECO:0000256|SAM:Phobius};Reference proteome {ECO:0000313|Proteomes:UP000005555};Transmembrane {ECO:0000256|SAM:Phobius};Transmembrane helix {ECO:0000256|SAM:Phobius}.;	Marinobacter nitratireducens	1.32035	3.60948	2.42954	3.56712	2.94479	2.7428	4.49659	4.10397	4.68	1.40223	1.31396	2.16444	2.19295	2.93313	5.33657	1.38838	1.37611	1.90794	1.31093	2.59116	2.25875	4.8057	1.33827	1.40091	2.13231	2.71346	1.37932
gene_ID=17220	protein_ID=67928|protein_len=57|gene_ID=17220|contig_6837|1|172|-|length=172|Prodigal_v2.6.2	57	WP_020932080.1 pilus (MSHA type) biogenesis protein MshL [Cycloclasticus zancles]	6.42e-07	No_Uniprotmatch	100	No_evalue	No_ID	No_Description	No_KEGG	No_KEGGKO	No_GO	No_GOCC	No_GOBP	No_GOMF	No_keywords	Cycloclasticus zancles	-1.65591	-0.534745	-1.57671	-1.27524	-1.01376	-1.56064	-1.09559	0.308523	-0.87604	-1.04401	-1.66661	-1.22713	-0.812842	-1.65289	0.699131	-1.11079	-1.17868	-0.983671	-1.6718	-1.65441	-1.64851	-0.610544	-1.48791	-1.04999	-0.963575	-1.66408	-1.16
gene_ID=17221	protein_ID=67931|protein_len=433|gene_ID=17221|contig_6837|277|1579|-|length=1303|Prodigal_v2.6.2	433	WP_020932079.1 type II secretory pathway protein ExeA [Cycloclasticus zancles]	1.73e-180	P45754	85.6813	8.68e-49	GSPA_AERHY	General secretion pathway protein A	No_KEGG	No_KEGGKO	GO:0005737 // GO:0005886 // GO:0005524 // GO:0006810	transport (GO:0006810);	ATP binding (GO:0005524);	cytoplasm (GO:0005737);plasma membrane (GO:0005886);	ATP-binding;Cell membrane;Cytoplasm;Membrane;Nucleotide-binding;Transport.;	Cycloclasticus zancles	5.9171	6.27885	5.69037	5.08142	5.75826	5.48364	5.59785	4.67783	5.80359	4.03758	4.01776	6.30431	6.47442	5.67262	5.44448	6.92183	4.62333	5.39982	5.21775	5.13756	5.62168	6.634	7.11525	4.03726	4.97038	5.43466	4.03212
gene_ID=17222	protein_ID=67938|protein_len=469|gene_ID=17222|contig_6838|2|1409|-|length=1408|Prodigal_v2.6.2	469	WP_019023619.1 MULTISPECIES: formate dehydrogenase [Thioalkalivibrio]	0	P37600	53.5181	3.83e-27	PHSA_SALTY	Thiosulfate reductase	stm:STM2065	K08352	GO:0051539 // GO:0009055 // GO:0030151 // GO:0016491	No_GOBP	4 iron, 4 sulfur cluster binding (GO:0051539);electron carrier activity (GO:0009055);molybdenum ion binding (GO:0030151);oxidoreductase activity (GO:0016491);	No_GOCC	4Fe-4S;Complete proteome;Iron;Iron-sulfur;Metal-binding;Molybdenum;Oxidoreductase;Reference proteome;Signal.;	Thioalkalivibrio	2.60552	9.71729	3.60436	2.6399	2.68031	6.68111	11.1192	2.65942	2.71204	2.67442	2.60019	3.51925	3.27889	5.12682	2.70583	2.66266	2.65228	6.38534	6.94133	5.07639	5.62558	2.8007	2.62048	2.67331	6.35764	5.91686	2.65499
gene_ID=17224	protein_ID=67944|protein_len=453|gene_ID=17224|contig_6839|173|1535|+|length=1363|Prodigal_v2.6.2	453	WP_015005311.1 MULTISPECIES: benzoate 1,2-dioxygenase subunit alpha [Cycloclasticus]	0	P07769	97.5717	1.2e-160	BENA_ACIAD	Benzoate 1,2-dioxygenase subunit alpha	aci:ACIAD1436	K05549	GO:0051537 // GO:0018623 // GO:0005506 // GO:0043640	benzoate catabolic process via hydroxylation (GO:0043640);	2 iron, 2 sulfur cluster binding (GO:0051537);benzoate 1,2-dioxygenase activity (GO:0018623);iron ion binding (GO:0005506);	No_GOCC	2Fe-2S;Aromatic hydrocarbons catabolism;Complete proteome;Dioxygenase;Iron;Iron-sulfur;Metal-binding;NAD;Oxidoreductase;Reference proteome.;	Cycloclasticus	4.3375	5.71711	5.41142	5.97084	6.3391	4.59753	3.1623	3.15942	3.18644	3.16694	4.88367	6.38827	7.21611	3.97552	3.18316	3.16103	4.94364	4.9961	4.15329	4.74696	4.37577	3.23588	3.74318	4.3621	4.95241	5.10619	4.66152
gene_ID=17225	protein_ID=67950|protein_len=161|gene_ID=17225|contig_6839|1536|2019|+|length=484|Prodigal_v2.6.2	161	WP_020932970.1 Small subunit of phenylpropionate dioxygenase [Cycloclasticus zancles]	2.08e-107	Q51602	97.5155	3.23e-37	CBDB_BURCE	2-halobenzoate 1,2-dioxygenase small subunit	No_KEGG	No_KEGGKO	GO:0018626 // GO:0010128	benzoate catabolic process via CoA ligation (GO:0010128);	2-chlorobenzoate 1,2-dioxygenase activity (GO:0018626);	No_GOCC	Aromatic hydrocarbons catabolism;Dioxygenase;Direct protein sequencing;NAD;Oxidoreductase;Plasmid.;	Cycloclasticus zancles	-1.96567	-1.05682	-1.90328	-1.80627	-1.72212	-1.89811	-1.74845	-1.75983	-1.6778	-1.73186	-1.9675	-1.96864	-1.96832	-1.95547	-1.6856	-1.75335	-1.7752	-1.96738	-1.96834	-1.96201	-1.93806	-1.59237	-1.87471	-1.73378	-1.96725	-1.96712	-1.76918
gene_ID=17226	protein_ID=67954|protein_len=139|gene_ID=17226|contig_6840|2|422|+|length=421|Prodigal_v2.6.2	139	WP_018866819.1 MULTISPECIES: hypothetical protein [Thioalkalivibrio]	4.5e-11	Q32D46	91.3669	5.58e-11	RODZ_SHIDS	Cytoskeleton protein RodZ {ECO:0000255|HAMAP-Rule:MF_02017}	sdy:SDY_2712	K15539	GO:0016021 // GO:0005886 // GO:0043565 // GO:0008360	regulation of cell shape (GO:0008360);	sequence-specific DNA binding (GO:0043565);	integral component of membrane (GO:0016021);plasma membrane (GO:0005886);	Cell inner membrane;Cell membrane;Cell shape;Complete proteome;DNA-binding;Membrane;Reference proteome;Signal-anchor;Transmembrane;Transmembrane helix.;	Thioalkalivibrio	1.12761	5.18057	2.03394	1.20542	1.2872	4.0128	9.59493	3.7766	1.34591	1.27583	1.11471	2.67146	2.44427	4.12127	1.33475	1.25257	1.23143	4.17977	3.87824	2.43899	3.39257	1.78301	1.16257	1.27364	4.62883	3.9449	1.237
gene_ID=17227	protein_ID=67957|protein_len=424|gene_ID=17227|contig_6840|459|1734|+|length=1276|Prodigal_v2.6.2	424	WP_036129328.1 histidine--tRNA ligase [Marinobacter nitratireducens]	0	Q3K7B7	98.8208	0	SYH_PSEPF	Histidine--tRNA ligase {ECO:0000255|HAMAP-Rule:MF_00127}	pfo:Pfl01_4600	K01892	GO:0005737 // GO:0005524 // GO:0004821 // GO:0006427	histidyl-tRNA aminoacylation (GO:0006427);	ATP binding (GO:0005524);histidine-tRNA ligase activity (GO:0004821);	cytoplasm (GO:0005737);	Aminoacyl-tRNA synthetase;ATP-binding;Complete proteome;Cytoplasm;Ligase;Nucleotide-binding;Protein biosynthesis.;	Marinobacter nitratireducens	0.278908	8.00367	3.84764	0.402024	0.66068	3.90379	5.58353	0.468728	0.886309	0.611111	0.257048	0.240796	1.82526	3.01582	0.846636	0.501706	0.440485	2.76694	2.41024	4.7891	2.09594	1.32128	0.335893	0.601326	0.260361	2.56941	0.448582
gene_ID=17228	protein_ID=67966|protein_len=112|gene_ID=17228|contig_6841|2|338|-|length=337|GeneMark.hmm	112	gi|494911596|ref|WP_007637636.1| hypothetical protein [Paraglaciecola psychrophila] >gi|410167990|dbj|GAC37415.1| hypothetical protein GPSY_1786 [Paraglaciecola psychrophila 170] >gi|469485822|gb|AGH45675.1| hypothetical protein C427_3567 [Paraglaciecola psychrophila 170]	8.78e-06	K7AQ38	91.9643	5e-06	K7AQ38_9ALTE	Uncharacterized protein {ECO:0000313|EMBL:AGH45675.1}	gps:C427_3567	No_KEGGKO	GO:0016757 // GO:0009058	biosynthetic process (GO:0009058);	transferase activity, transferring glycosyl groups (GO:0016757);	No_GOCC	Complete proteome {ECO:0000313|Proteomes:UP000011864};Glycosyltransferase {ECO:0000256|SAAS:SAAS00461039};Reference proteome {ECO:0000313|Proteomes:UP000011864};Transferase {ECO:0000256|SAAS:SAAS00461039}.;	Paraglaciecola psychrophila 170	-0.876455	1.07019	-0.84048	-0.611306	-0.23673	1.19773	2.13806	-0.404571	-0.0394423	-0.280073	-0.898829	0.0795864	-0.16881	-0.870252	-0.0741319	-0.375735	-0.472992	1.54417	0.214643	1.69779	-0.861315	0.340889	-0.820081	-0.288628	1.67485	1.22748	-0.446225
gene_ID=17229	protein_ID=67968|protein_len=456|gene_ID=17229|contig_6841|111|1482|+|length=1372|Prodigal_v2.6.2	456	WP_052057074.1 hypothetical protein [Colwellia psychrerythraea]	5.68e-87	Q6CZF2	41.6667	5.32e-25	WECG_PECAS	UDP-N-acetyl-D-mannosaminuronic acid transferase {ECO:0000255|HAMAP-Rule:MF_01001}	eca:ECA4200	K02852	GO:0047241 // GO:0009246	enterobacterial common antigen biosynthetic process (GO:0009246);	lipopolysaccharide N-acetylmannosaminouronosyltransferase activity (GO:0047241);	No_GOCC	Complete proteome;Glycosyltransferase;Reference proteome;Transferase.;	Colwellia psychrerythraea	2.04437	5.04167	6.10794	2.08148	2.12393	5.30774	6.28433	2.10213	2.15649	2.11782	2.03854	3.55546	4.03445	2.04605	2.15017	2.10553	2.0946	5.41726	5.03206	5.62227	2.04852	2.24435	2.06063	2.11666	6.09707	3.09144	2.09746
gene_ID=17230	protein_ID=67978|protein_len=220|gene_ID=17230|contig_6841|1484|2147|+|length=664|Prodigal_v2.6.2	220	WP_033095877.1 multidrug MFS transporter [Colwellia psychrerythraea]	1.23e-75	Q04664	86.3636	6.95e-52	CPSE_STRA3	Galactosyl transferase CpsE	No_KEGG	No_KEGGKO	GO:0016021 // GO:0005886 // GO:0016740 // GO:0009405 // GO:0000271	pathogenesis (GO:0009405);polysaccharide biosynthetic process (GO:0000271);	transferase activity (GO:0016740);	integral component of membrane (GO:0016021);plasma membrane (GO:0005886);	Capsule biogenesis/degradation;Cell membrane;Complete proteome;Exopolysaccharide synthesis;Membrane;Transferase;Transmembrane;Transmembrane helix;Virulence.;	Colwellia psychrerythraea	-1.27792	0.135573	1.17763	-0.934533	-0.608687	0.758564	-0.710661	-0.754693	-0.437065	-0.646391	-1.29537	-1.30853	-1.30377	-1.27307	-0.467242	-0.729608	-0.814213	0.555727	0.285287	-1.27551	-1.26607	-0.106212	-1.19957	-0.653834	0.752548	-0.32437	-0.790929
gene_ID=17231	protein_ID=67981|protein_len=139|gene_ID=17231|contig_6841|2193|2610|+|length=418|Prodigal_v2.6.2	139	gi|30043988|ref|NP_835519.1| probable ss-1,3-N-acetylglucosaminyltransferase [Staphylococcus phage phiN315]	1.53e-09	Q1RIM7	95.6835	8.62e-18	Y706_RICBR	Uncharacterized glycosyltransferase RBE_0706	rbe:RBE_0706	No_KEGGKO	GO:0016757	No_GOBP	transferase activity, transferring glycosyl groups (GO:0016757);	No_GOCC	Complete proteome;Glycosyltransferase;Transferase.;	Staphylococcus phage phiN315	-1.70963	-1.66332	-1.62743	-1.39904	-1.20095	-1.61526	-1.26294	-1.28971	-1.09661	-1.22387	-1.71572	-1.72019	-1.29545	-1.70791	-1.11496	-1.27446	-1.32589	-1.71527	-1.29846	-0.273673	-1.70539	-0.895479	-1.56016	-1.22839	0.238611	-1.71429	-1.31174
gene_ID=17232	protein_ID=67983|protein_len=516|gene_ID=17232|contig_6842|0|1548|-|length=1549|Prodigal_v2.6.2	516	gi|551617513|ref|XP_005789584.1| hypothetical protein EMIHUDRAFT_225855 [Emiliania huxleyi CCMP1516] >gi|485643120|gb|EOD37155.1| hypothetical protein EMIHUDRAFT_225855 [Emiliania huxleyi CCMP1516]	3.58e-07	R1FDP7	72.6744	2.04e-07	R1FDP7_EMIHU	Uncharacterized protein {ECO:0000313|EMBL:EOD37155.1, ECO:0000313|EnsemblProtists:EOD37155}	ehx:EMIHUDRAFT_225855	No_KEGGKO	No_GOcodes	No_GOBP	No_GOMF	No_GOCC	Complete proteome {ECO:0000313|Proteomes:UP000013827};Reference proteome {ECO:0000313|Proteomes:UP000013827}.;	Emiliania huxleyi CCMP1516	5.3249	7.67632	8.14022	7.53542	4.43651	5.85133	8.60481	8.08394	7.94443	4.43496	4.41671	4.65162	4.57318	7.35713	8.14094	4.43191	4.42927	5.37238	4.86034	4.59635	5.58531	7.0439	4.42146	4.43467	5.07455	4.54243	4.42995
gene_ID=17233	protein_ID=67992|protein_len=312|gene_ID=17233|contig_6843|2|938|-|length=937|Prodigal_v2.6.2	312	WP_033092579.1 nitrite reductase large subunit [Colwellia psychrerythraea]	1.11e-132	P08201	99.0385	8.85e-117	NIRB_ECOLI	Nitrite reductase (NADH) large subunit	eco:b3365	K00362	GO:0009344 // GO:0051539 // GO:0050660 // GO:0020037 // GO:0051536 // GO:0046872 // GO:0050661 // GO:0008942 // GO:0009061 // GO:0042128	anaerobic respiration (GO:0009061);nitrate assimilation (GO:0042128);	4 iron, 4 sulfur cluster binding (GO:0051539);flavin adenine dinucleotide binding (GO:0050660);heme binding (GO:0020037);iron-sulfur cluster binding (GO:0051536);metal ion binding (GO:0046872);NADP binding (GO:0050661);nitrite reductase [NAD(P)H] activity (GO:0008942);	nitrite reductase complex [NAD(P)H] (GO:0009344);	4Fe-4S;Complete proteome;FAD;Flavoprotein;Heme;Iron;Iron-sulfur;Metal-binding;NAD;Nitrate assimilation;Oxidoreductase;Reference proteome.;	Colwellia psychrerythraea	-0.309263	7.32681	-0.24685	0.0112781	0.441936	-0.240891	12.1086	0.248965	0.668761	0.392104	-0.348625	2.41966	2.91189	-0.298431	0.628878	0.282119	0.170301	6.31518	3.9608	1.85861	-0.282878	1.10604	-0.211853	0.382267	-0.342578	-0.339189	0.201074
gene_ID=17234	protein_ID=68000|protein_len=269|gene_ID=17234|contig_6843|981|1791|-|length=811|GeneMark.hmm	269	WP_048494715.1 uroporphyrin-III methyltransferase [Marinobacter subterrani]	3.15e-85	A1JSB7	97.026	1.5e-85	CYSG2_YERE8	Siroheme synthase 2 {ECO:0000255|HAMAP-Rule:MF_01646}	yen:YE3968	K02302	GO:0051287 // GO:0043115 // GO:0051266 // GO:0004851 // GO:0009236 // GO:0019354	cobalamin biosynthetic process (GO:0009236);siroheme biosynthetic process (GO:0019354);	NAD binding (GO:0051287);precorrin-2 dehydrogenase activity (GO:0043115);sirohydrochlorin ferrochelatase activity (GO:0051266);uroporphyrin-III C-methyltransferase activity (GO:0004851);	No_GOCC	Cobalamin biosynthesis;Complete proteome;Lyase;Methyltransferase;Multifunctional enzyme;NAD;Oxidoreductase;Phosphoprotein;Porphyrin biosynthesis;S-adenosyl-L-methionine;Transferase.;	Marinobacter subterrani	7.02117	4.82899	6.37962	6.56774	4.29707	7.16071	12.5076	8.74239	4.30803	4.29509	4.27172	4.95666	5.74707	5.40276	7.03948	4.2912	4.28782	5.21636	4.96691	5.1978	7.77788	8.32843	4.27783	4.29472	6.25031	6.50617	4.2887
gene_ID=17235	protein_ID=68004|protein_len=245|gene_ID=17235|contig_6843|1845|2580|+|length=736|Prodigal_v2.6.2	245	WP_048494715.1 uroporphyrin-III methyltransferase [Marinobacter subterrani]	6.97e-83	A1AVU5	94.2857	6.75e-80	CYSG_RUTMC	Siroheme synthase {ECO:0000255|HAMAP-Rule:MF_01646}	rma:Rmag_0270	K02302	GO:0051287 // GO:0043115 // GO:0051266 // GO:0004851 // GO:0009236 // GO:0019354	cobalamin biosynthetic process (GO:0009236);siroheme biosynthetic process (GO:0019354);	NAD binding (GO:0051287);precorrin-2 dehydrogenase activity (GO:0043115);sirohydrochlorin ferrochelatase activity (GO:0051266);uroporphyrin-III C-methyltransferase activity (GO:0004851);	No_GOCC	Cobalamin biosynthesis;Complete proteome;Lyase;Methyltransferase;Multifunctional enzyme;NAD;Oxidoreductase;Phosphoprotein;Porphyrin biosynthesis;Reference proteome;S-adenosyl-L-methionine;Transferase.;	Marinobacter subterrani	1.50777	1.19522	1.31104	-0.545169	-0.146872	-0.929868	6.99358	-0.325342	0.0629085	-0.19296	-1.02802	0.0600154	-1.04581	-0.981944	3.9027	-0.29468	-0.398096	1.08372	-1.04626	-0.986905	1.05192	0.467325	-0.86913	-0.202057	-1.02244	0.554611	-0.369634
gene_ID=17237	protein_ID=68021|protein_len=379|gene_ID=17237|contig_6845|1|1141|+|length=1141|Prodigal_v2.6.2	379	WP_028304498.1 ATP-dependent protease ATP-binding subunit HslU [Oceanospirillum maris]	0	C1DHS0	100	0	HSLU_AZOVD	ATP-dependent protease ATPase subunit HslU {ECO:0000255|HAMAP-Rule:MF_00249}	avn:Avin_45390	K03667	GO:0009376 // GO:0005524 // GO:0016887 // GO:0070011 // GO:0043335	protein unfolding (GO:0043335);	ATP binding (GO:0005524);ATPase activity (GO:0016887);peptidase activity, acting on L-amino acid peptides (GO:0070011);	HslUV protease complex (GO:0009376);	ATP-binding;Chaperone;Complete proteome;Cytoplasm;Nucleotide-binding;Reference proteome;Stress response.;	Oceanospirillum maris	0.15329	7.84035	3.41455	0.292649	0.626435	6.68693	5.57456	0.434187	0.85241	0.576789	0.128128	1.05949	2.04534	1.86416	0.812676	0.467217	0.355817	3.7914	0.115806	5.48834	0.170516	1.28805	0.218248	0.56699	2.42135	0.1341	0.386476
gene_ID=17238	protein_ID=68029|protein_len=91|gene_ID=17238|contig_6845|1169|1445|-|length=277|GeneMark.hmm	91	WP_064229913.1 MULTISPECIES: poly(3-hydroxybutyrate) depolymerase [Marinobacter]	4.23e-18	I4VWP9	100	3.47e-21	I4VWP9_9GAMM	Putative polyhydroxyalkanoic acid system protein {ECO:0000313|EMBL:EIL91640.1}	No_KEGG	No_KEGGKO	No_GOcodes	No_GOBP	No_GOMF	No_GOCC	Complete proteome {ECO:0000313|Proteomes:UP000003226};Reference proteome {ECO:0000313|Proteomes:UP000003226}.;	Marinobacter	-1.40853	1.61732	-1.29159	-0.915987	-0.590212	5.05076	-0.692163	-0.736186	-0.418628	-0.627908	-1.43286	-0.246906	0.250765	-1.4018	-0.448798	-0.711107	-0.795693	-0.317285	-1.44496	-1.40518	-1.39213	-0.0878473	-1.18096	-0.635349	-0.288951	-1.42704	-0.772414
gene_ID=17240	protein_ID=68033|protein_len=624|gene_ID=17240|contig_6846|0|1875|+|length=1876|GeneMark.hmm	624	gi|939177719|ref|YP_009173627.1| Hsp70 protein [Chrysochromulina ericina virus]	0	B2RJ90	97.4359	0	DNAK_PORG3	Chaperone protein DnaK {ECO:0000255|HAMAP-Rule:MF_00332}	pgn:PGN_0916	K04043	GO:0005524 // GO:0006457	protein folding (GO:0006457);	ATP binding (GO:0005524);	No_GOCC	ATP-binding;Chaperone;Complete proteome;Nucleotide-binding;Phosphoprotein;Stress response.;	Chrysochromulina ericina virus	-1.96899	-0.627549	-1.89057	-1.75768	-1.64243	-1.88348	-1.6785	-1.69407	-1.58173	-1.65577	-1.97096	-1.97238	-1.97188	-1.96206	-1.5924	-1.6852	-1.71513	-1.97082	-1.9719	-1.96871	-1.9382	-1.4647	-1.85143	-1.6584	-1.97067	-1.9705	-1.70689
gene_ID=17241	protein_ID=68039|protein_len=441|gene_ID=17241|contig_6846|1814|3140|-|length=1327|GeneMark.hmm	441	gi|939177719|ref|YP_009173627.1| Hsp70 protein [Chrysochromulina ericina virus]	2e-125	B2RJ90	100	0	DNAK_PORG3	Chaperone protein DnaK {ECO:0000255|HAMAP-Rule:MF_00332}	pgn:PGN_0916	K04043	GO:0005524 // GO:0006457	protein folding (GO:0006457);	ATP binding (GO:0005524);	No_GOCC	ATP-binding;Chaperone;Complete proteome;Nucleotide-binding;Phosphoprotein;Stress response.;	Chrysochromulina ericina virus	-1.96899	-0.627549	-1.89057	-1.75768	-1.64243	-1.88348	-1.6785	-1.69407	-1.58173	-1.65577	-1.97096	-1.97238	-1.97188	-1.96206	-1.5924	-1.6852	-1.71513	-1.97082	-1.9719	-1.96871	-1.9382	-1.4647	-1.85143	-1.6584	-1.97067	-1.9705	-1.70689
gene_ID=17242	protein_ID=68042|protein_len=695|gene_ID=17242|contig_6847|0|2088|+|length=2089|GeneMark.hmm	695	gi|939177719|ref|YP_009173627.1| Hsp70 protein [Chrysochromulina ericina virus]	0	B2RJ90	87.482	0	DNAK_PORG3	Chaperone protein DnaK {ECO:0000255|HAMAP-Rule:MF_00332}	pgn:PGN_0916	K04043	GO:0005524 // GO:0006457	protein folding (GO:0006457);	ATP binding (GO:0005524);	No_GOCC	ATP-binding;Chaperone;Complete proteome;Nucleotide-binding;Phosphoprotein;Stress response.;	Chrysochromulina ericina virus	0.506068	1.83238	-1.37742	-1.02102	-0.642849	0.895197	-0.761197	-0.812299	-0.44367	-0.686607	-1.45726	-1.47964	-1.47148	-1.42063	-0.478693	-0.783186	-0.881376	0.1983	-1.47183	-1.42456	-1.40945	-0.059693	-1.31804	1.56854	1.16771	-1.45032	-0.854353
gene_ID=17244	protein_ID=68059|protein_len=457|gene_ID=17244|contig_6848|0|1371|-|length=1372|Prodigal_v2.6.2	457	WP_036134969.1 glutamate synthase [Marinobacter nitratireducens]	0	P09832	99.1247	0	GLTD_ECOLI	Glutamate synthase [NADPH] small chain	eco:b3213	K00266	GO:0005829 // GO:0051539 // GO:0004355 // GO:0046872 // GO:0006537 // GO:0097054	glutamate biosynthetic process (GO:0006537);L-glutamate biosynthetic process (GO:0097054);	4 iron, 4 sulfur cluster binding (GO:0051539);glutamate synthase (NADPH) activity (GO:0004355);metal ion binding (GO:0046872);	cytosol (GO:0005829);	4Fe-4S;Amino-acid biosynthesis;Complete proteome;Direct protein sequencing;Glutamate biosynthesis;Iron;Iron-sulfur;Metal-binding;NADP;Oxidoreductase;Reference proteome.;	Marinobacter nitratireducens	0.284156	4.0733	4.25863	0.408795	0.66626	0.324258	8.75202	0.473504	0.892833	0.616483	0.261994	0.245508	2.98114	2.4847	0.852994	0.506621	0.447678	3.38134	2.83297	5.16277	3.02536	1.32962	0.341882	0.606658	3.95814	0.267243	0.455861
gene_ID=17245	protein_ID=68064|protein_len=269|gene_ID=17245|contig_6848|1435|2245|-|length=811|GeneMark.hmm	269	WP_028301291.1 glutamate synthase large subunit [Oceanospirillum beijerinckii]	7.03e-129	P09831	97.026	5.12e-86	GLTB_ECOLI	Glutamate synthase [NADPH] large chain	eco:b3212	K00265	GO:0005829 // GO:0051538 // GO:0004355 // GO:0046872 // GO:0019676 // GO:0006537 // GO:0097054	ammonia assimilation cycle (GO:0019676);glutamate biosynthetic process (GO:0006537);L-glutamate biosynthetic process (GO:0097054);	3 iron, 4 sulfur cluster binding (GO:0051538);glutamate synthase (NADPH) activity (GO:0004355);metal ion binding (GO:0046872);	cytosol (GO:0005829);	3Fe-4S;Amino-acid biosynthesis;Complete proteome;Direct protein sequencing;FAD;Flavoprotein;FMN;Glutamate biosynthesis;Glutamine amidotransferase;Iron;Iron-sulfur;Metal-binding;NADP;Oxidoreductase;Reference proteome;Zymogen.;	Oceanospirillum beijerinckii	-1.96567	-1.05682	-1.90328	-1.80627	-1.72212	-1.89811	-1.74845	-1.75983	-1.6778	-1.73186	-1.9675	-1.96864	-1.96832	-1.95547	-1.6856	-1.75335	-1.7752	-1.96738	-1.96834	-1.96201	-1.93806	-1.59237	-1.87471	-1.73378	-1.96725	-1.96712	-1.76918
gene_ID=17246	protein_ID=68073|protein_len=580|gene_ID=17246|contig_6849|0|1740|-|length=1741|Prodigal_v2.6.2	580	WP_016390228.1 hypothetical protein [Cycloclasticus sp. PY97M]	0	S2UY01	100	0	No_ID	No_description	No_KEGG	No_KEGGKO	No_GOcodes	No_GOBP	No_GOMF	No_GOCC	No_keywords	Cycloclasticus sp. PY97M	3.4106	3.74764	3.25121	0.963879	1.04169	2.71326	1.01371	1.00269	1.11131	1.03094	0.875948	4.30846	4.30381	2.37694	1.08966	1.00889	0.988766	4.25947	1.797	0.890349	0.897389	4.5487	0.922565	4.67642	4.36104	2.07393	0.994081
gene_ID=17248	protein_ID=68081|protein_len=216|gene_ID=17248|contig_6850|2|653|+|length=652|Prodigal_v2.6.2	216	gi|672551196|ref|YP_009052194.1| putative translation elongation factor EF-1 alpha [Aureococcus anophagefferens virus]	2.86e-10	A5FIJ9	100	4.82e-126	EFTU_FLAJ1	Elongation factor Tu {ECO:0000255|HAMAP-Rule:MF_00118}	fjo:Fjoh_1936	K02358	GO:0005737 // GO:0005525 // GO:0003924 // GO:0003746	No_GOBP	GTP binding (GO:0005525);GTPase activity (GO:0003924);translation elongation factor activity (GO:0003746);	cytoplasm (GO:0005737);	Complete proteome;Cytoplasm;Elongation factor;GTP-binding;Nucleotide-binding;Protein biosynthesis;Reference proteome.;	Aureococcus anophagefferens virus	0.384271	8.23634	1.33525	0.499524	0.694721	2.77047	2.19135	0.555754	0.922719	0.644632	0.363962	0.676098	3.72313	2.01355	0.882629	0.564579	0.535789	3.44865	3.2976	6.58615	3.33483	1.36225	0.437446	0.634744	2.82112	2.2224	0.543437
gene_ID=17249	protein_ID=68083|protein_len=64|gene_ID=17249|contig_6850|812|1007|+|length=196|GeneMark.hmm	64	gi|949057197|gb|KRO55921.1| hypothetical protein ABR79_03115 [Cryomorphaceae bacterium BACL11 MAG-121001-bin54] >gi|949066451|gb|KRO63053.1| hypothetical protein ABR80_01705 [Cryomorphaceae bacterium BACL11 MAG-121015-bin20] >gi|949070838|gb|KRO66137.1| hypothetical protein ABR81_01000, partial [Cryomorphaceae bacterium BACL11 MAG-121128-bin16]	1.29e-30	G8R8P2	98.4375	1.82e-17	G8R8P2_OWEHD	Protein translocase subunit SecE {ECO:0000256|HAMAP-Rule:MF_00422}	oho:Oweho_1476	K03073	GO:0016021 // GO:0005622 // GO:0005886 // GO:0015450 // GO:0065002 // GO:0009306 // GO:0006605 // GO:0043952	intracellular protein transmembrane transport (GO:0065002);protein secretion (GO:0009306);protein targeting (GO:0006605);protein transport by the Sec complex (GO:0043952);	P-P-bond-hydrolysis-driven protein transmembrane transporter activity (GO:0015450);	integral component of membrane (GO:0016021);intracellular (GO:0005622);plasma membrane (GO:0005886);	Cell inner membrane {ECO:0000256|HAMAP-Rule:MF_00422};Cell membrane {ECO:0000256|HAMAP-Rule:MF_00422};Complete proteome {ECO:0000313|Proteomes:UP000005631};Membrane {ECO:0000256|HAMAP-Rule:MF_00422,;ECO:0000256|SAAS:SAAS00458914};Protein transport {ECO:0000256|HAMAP-Rule:MF_00422,;ECO:0000256|SAAS:SAAS00458899};Reference proteome {ECO:0000313|Proteomes:UP000005631};Translocation {ECO:0000256|HAMAP-Rule:MF_00422,;ECO:0000256|SAAS:SAAS00458899};Transmembrane {ECO:0000256|HAMAP-Rule:MF_00422,;ECO:0000256|SAAS:SAAS00458914};Transmembrane helix {ECO:0000256|HAMAP-Rule:MF_00422,;ECO:0000256|SAAS:SAAS00458914};Transport {ECO:0000256|HAMAP-Rule:MF_00422,;ECO:0000256|SAAS:SAAS00458899}.;	Cryomorphaceae bacterium BACL11 MAG-121001-bin54	-1.64233	0.427495	-1.56774	-1.29366	-1.05594	-0.244122	-1.13034	-1.16246	-0.930734	-1.08345	-1.65145	-1.65819	-1.65577	-1.63976	-0.952749	-1.14416	-1.20588	-0.0730288	-1.65587	-1.64105	-1.63603	-0.689361	-1.48701	-1.08888	-0.650595	-1.64929	-1.18889
gene_ID=17250	protein_ID=68084|protein_len=184|gene_ID=17250|contig_6850|1013|1568|+|length=556|GeneMark.hmm	184	gi|333798264|ref|YP_004508537.1| NusG antitermination factor [Synechococcus phage S-CRM01]	7.83e-14	Q9CK84	99.4565	3.06e-39	NUSG_PASMU	Transcription termination/antitermination protein NusG {ECO:0000255|HAMAP-Rule:MF_00948}	pmu:PM1744	K02601	GO:0006354 // GO:0006353 // GO:0032784 // GO:0031564	DNA-templated transcription, elongation (GO:0006354);DNA-templated transcription, termination (GO:0006353);regulation of DNA-templated transcription, elongation (GO:0032784);transcription antitermination (GO:0031564);	No_GOMF	No_GOCC	Complete proteome;Reference proteome;Transcription;Transcription antitermination;Transcription regulation;Transcription termination.;	Synechococcus phage S-CRM01	-0.676523	5.10492	-0.620882	-0.345657	0.0748338	2.01959	-0.0567593	-0.113581	0.296305	0.0261781	-0.711871	1.36544	3.32934	-0.666831	0.257363	-0.0812102	-0.190389	2.60224	-0.0835585	2.77858	-0.652942	0.723257	-0.589887	0.0165738	6.84747	-0.703378	-0.160342
gene_ID=17251	protein_ID=68086|protein_len=267|gene_ID=17251|contig_6851|0|804|+|length=805|GeneMark.hmm	267	gi|310831476|ref|YP_003970119.1| putative DNA mismatch repair protein MutS [Cafeteria roenbergensis virus BV-PW1]	5.75e-23	B7V8C8	100	3.81e-117	MUTS_PSEA8	DNA mismatch repair protein MutS {ECO:0000255|HAMAP-Rule:MF_00096}	pag:PLES_14151	K03555	GO:0005524 // GO:0003684 // GO:0030983 // GO:0006298	mismatch repair (GO:0006298);	ATP binding (GO:0005524);damaged DNA binding (GO:0003684);mismatched DNA binding (GO:0030983);	No_GOCC	ATP-binding;DNA damage;DNA repair;DNA-binding;Nucleotide-binding.;	Cafeteria roenbergensis virus BV-PW1	5.52262	6.96765	6.41791	6.82757	6.27568	5.65697	8.38382	7.5897	8.13698	5.0606	5.05168	5.82427	6.18212	5.70932	7.28127	7.76665	7.9741	6.41435	6.08752	5.61666	7.05756	8.59548	7.02871	5.06046	5.50513	5.21013	5.05812
gene_ID=17252	protein_ID=68097|protein_len=543|gene_ID=17252|contig_6851|944|2576|-|length=1633|Prodigal_v2.6.2	543	WP_057832545.1 chemotaxis protein [Colwellia sp. TT2012]	7.34e-141	Q00986	55.0645	7.65e-52	MCPA_CAUCR	Chemoreceptor McpA	ccr:CC_0430	K03406	GO:0016021 // GO:0005886 // GO:0004871 // GO:0006935	chemotaxis (GO:0006935);	signal transducer activity (GO:0004871);	integral component of membrane (GO:0016021);plasma membrane (GO:0005886);	Cell membrane;Chemotaxis;Complete proteome;Membrane;Methylation;Receptor;Reference proteome;Repeat;Transmembrane;Transmembrane helix.;	Colwellia sp. TT2012	3.19839	4.93649	0.729372	0.775628	0.845527	0.731151	0.82	3.41433	0.973109	0.83567	0.701369	2.5015	0.696579	0.714626	3.99144	3.46241	3.30151	2.24307	3.10494	2.62849	3.15217	1.40738	0.740043	4.36385	0.702911	1.81131	0.802344
gene_ID=17257	protein_ID=68120|protein_len=267|gene_ID=17257|contig_6854|120|924|-|length=805|GeneMark.hmm	267	WP_057830594.1 inositol monophosphatase [Colwellia sp. TT2012]	1.82e-97	Q9HXI4	99.2509	5.7e-107	SUHB_PSEAE	Inositol-1-monophosphatase	pae:PA3818	K01092	GO:0005737 // GO:0008934 // GO:0052832 // GO:0052833 // GO:0000287 // GO:0006020 // GO:0046855 // GO:0046854 // GO:0007165	inositol metabolic process (GO:0006020);inositol phosphate dephosphorylation (GO:0046855);phosphatidylinositol phosphorylation (GO:0046854);signal transduction (GO:0007165);	inositol monophosphate 1-phosphatase activity (GO:0008934);inositol monophosphate 3-phosphatase activity (GO:0052832);inositol monophosphate 4-phosphatase activity (GO:0052833);magnesium ion binding (GO:0000287);	cytoplasm (GO:0005737);	Complete proteome;Hydrolase;Magnesium;Metal-binding;Reference proteome.;	Colwellia sp. TT2012	5.1292	5.95707	6.42829	6.16163	6.62809	5.96983	7.66634	7.08227	7.20933	4.11276	4.08741	4.08619	5.41985	4.87422	7.02998	6.40568	4.1049	5.71439	4.77322	4.55403	6.15111	9.34897	4.09406	4.11236	5.50136	5.84303	4.10585
gene_ID=17258	protein_ID=68124|protein_len=241|gene_ID=17258|contig_6854|929|1655|+|length=727|GeneMark.hmm	241	WP_057830594.1 inositol monophosphatase [Colwellia sp. TT2012]	1.81e-83	Q9HXI4	96.6805	4.44e-91	SUHB_PSEAE	Inositol-1-monophosphatase	pae:PA3818	K01092	GO:0005737 // GO:0008934 // GO:0052832 // GO:0052833 // GO:0000287 // GO:0006020 // GO:0046855 // GO:0046854 // GO:0007165	inositol metabolic process (GO:0006020);inositol phosphate dephosphorylation (GO:0046855);phosphatidylinositol phosphorylation (GO:0046854);signal transduction (GO:0007165);	inositol monophosphate 1-phosphatase activity (GO:0008934);inositol monophosphate 3-phosphatase activity (GO:0052832);inositol monophosphate 4-phosphatase activity (GO:0052833);magnesium ion binding (GO:0000287);	cytoplasm (GO:0005737);	Complete proteome;Hydrolase;Magnesium;Metal-binding;Reference proteome.;	Colwellia sp. TT2012	-1.0665	1.50258	-1.01186	2.73277	-0.211572	1.68383	5.63298	3.51882	-0.00734499	-0.256439	-1.10137	-1.12827	-1.11848	-1.05697	-0.0432549	-0.355467	-0.456145	1.85016	-1.11891	-1.06175	-1.04331	0.386365	-0.914709	-0.265296	0.742257	-1.09298	-0.428437
gene_ID=17259	protein_ID=68131|protein_len=74|gene_ID=17259|contig_6854|1770|1992|+|length=223|GeneMark.hmm	74	WP_028301274.1 bifunctional demethylmenaquinone methyltransferase/2-methoxy-6-polyprenyl-1,4-benzoquinol methylase [Oceanospirillum beijerinckii]	1.16e-31	B3PH48	90.5405	5.92e-33	UBIE_CELJU	Ubiquinone/menaquinone biosynthesis C-methyltransferase UbiE {ECO:0000255|HAMAP-Rule:MF_01813}	cja:CJA_3643	K03183	GO:0102005 // GO:0008425 // GO:0009060 // GO:0009234 // GO:0006744	aerobic respiration (GO:0009060);menaquinone biosynthetic process (GO:0009234);ubiquinone biosynthetic process (GO:0006744);	2-octaprenyl-6-methoxy-1,4-benzoquinone methylase activity (GO:0102005);2-polyprenyl-6-methoxy-1,4-benzoquinone methyltransferase activity (GO:0008425);	No_GOCC	Complete proteome;Menaquinone biosynthesis;Methyltransferase;Reference proteome;S-adenosyl-L-methionine;Transferase;Ubiquinone biosynthesis.;	Oceanospirillum beijerinckii	0.961136	1.69196	2.1204	1.82807	2.37597	2.15483	0.286376	2.75374	3.38026	0.366866	0.0320938	0.0185175	0.0234053	1.78596	3.3176	2.8012	2.64231	1.11938	0.57247	0.0529418	1.10267	1.04338	0.0982212	0.357545	1.146	0.779864	0.193193
gene_ID=17263	protein_ID=68152|protein_len=521|gene_ID=17263|contig_6856|2|1565|-|length=1564|Prodigal_v2.6.2	521	WP_051146703.1 poly-beta-1,6 N-acetyl-D-glucosamine export porin PgaA [Marinobacter daepoensis]	3.47e-50	P69434	99.4242	1.26e-41	PGAA_ECOLI	Poly-beta-1,6-N-acetyl-D-glucosamine export protein	eco:b1024	K11935	GO:0009279 // GO:0016021 // GO:0022891 // GO:0044010 // GO:0006810	single-species biofilm formation (GO:0044010);transport (GO:0006810);	substrate-specific transmembrane transporter activity (GO:0022891);	cell outer membrane (GO:0009279);integral component of membrane (GO:0016021);	3D-structure;Cell outer membrane;Complete proteome;Membrane;Reference proteome;Repeat;Signal;TPR repeat;Transmembrane;Transmembrane beta strand;Transport.;	Marinobacter daepoensis	4.12102	5.63011	3.69166	4.25032	2.53898	5.34731	5.64981	5.84181	5.12122	2.53447	2.47907	2.47631	3.91253	5.77311	6.1112	2.52551	2.51765	4.18824	3.55663	2.48351	2.48572	5.75429	2.49393	2.53362	5.05229	3.58976	2.5197
gene_ID=17264	protein_ID=68161|protein_len=84|gene_ID=17264|contig_6857|2|257|+|length=256|GeneMark.hmm	84	WP_036131837.1 30S ribosomal protein S6 [Marinobacter nitratireducens]	3.8e-23	A6W0Y9	76.1905	4.58e-21	RS6_MARMS	30S ribosomal protein S6 {ECO:0000255|HAMAP-Rule:MF_00360}	mmw:Mmwyl1_3465	K02990	GO:0005840 // GO:0019843 // GO:0003735 // GO:0006412	translation (GO:0006412);	rRNA binding (GO:0019843);structural constituent of ribosome (GO:0003735);	ribosome (GO:0005840);	Complete proteome;Reference proteome;Ribonucleoprotein;Ribosomal protein;RNA-binding;rRNA-binding.;	Marinobacter nitratireducens	5.51565	7.21394	3.96477	5.24397	3.51148	7.01094	7.75142	4.51264	3.52978	3.50815	3.46778	3.53753	4.7449	6.83609	6.0854	3.50154	3.49577	6.62717	4.49593	4.39996	5.60499	7.12112	3.47849	3.50751	11.5626	4.30669	3.49727
gene_ID=17265	protein_ID=68164|protein_len=75|gene_ID=17265|contig_6857|275|503|+|length=229|Prodigal_v2.6.2	75	WP_018234016.1 30S ribosomal protein S18 [Thioalkalivibrio thiocyanodenitrificans]	3.74e-40	Q0AB49	98.6667	2.02e-39	RS18_ALKEH	30S ribosomal protein S18 {ECO:0000255|HAMAP-Rule:MF_00270}	aeh:Mlg_0584	K02963	GO:0005840 // GO:0019843 // GO:0003735 // GO:0006412	translation (GO:0006412);	rRNA binding (GO:0019843);structural constituent of ribosome (GO:0003735);	ribosome (GO:0005840);	Complete proteome;Reference proteome;Ribonucleoprotein;Ribosomal protein;RNA-binding;rRNA-binding.;	Thioalkalivibrio thiocyanodenitrificans	1.75589	3.99229	3.64843	0.713201	0.799846	4.13231	4.30852	3.24613	0.953533	0.787997	0.612379	0.860712	2.38985	1.22831	0.91383	0.763578	0.741143	2.99084	1.69087	1.98228	3.25467	1.38883	0.666268	0.785716	4.31424	3.06677	0.747082
gene_ID=17266	protein_ID=68166|protein_len=280|gene_ID=17266|contig_6857|516|1359|+|length=844|GeneMark.hmm	280	WP_028304014.1 hypothetical protein [Oceanospirillum maris]	1.39e-59	S6GG51	100	4.1e-56	S6GG51_9GAMM	Uncharacterized protein {ECO:0000313|EMBL:EPJ46765.1}	No_KEGG	No_KEGGKO	GO:0016021	No_GOBP	No_GOMF	integral component of membrane (GO:0016021);	Complete proteome {ECO:0000313|Proteomes:UP000014822};Membrane {ECO:0000256|SAM:Phobius};Reference proteome {ECO:0000313|Proteomes:UP000014822};Transmembrane {ECO:0000256|SAM:Phobius};Transmembrane helix {ECO:0000256|SAM:Phobius}.;	Oceanospirillum maris	6.98081	8.86254	9.24722	8.21457	5.29123	8.81396	8.98702	8.97796	5.29627	5.29033	5.27983	5.32364	7.1388	7.75471	5.29526	5.28856	5.28703	8.35269	6.90333	5.40263	6.09338	5.31212	5.28254	5.29016	9.04716	6.83541	5.28742
gene_ID=17267	protein_ID=68173|protein_len=58|gene_ID=17267|contig_6857|1406|1580|+|length=175|GeneMark.hmm	58	WP_064227062.1 MULTISPECIES: 50S ribosomal protein L9 [Marinobacter]	6.4e-23	Q7MH91	96.5517	6.31e-23	RL9_VIBVY	50S ribosomal protein L9 {ECO:0000255|HAMAP-Rule:MF_00503}	vvy:VV2981	K02939	GO:0005840 // GO:0019843 // GO:0003735 // GO:0006412	translation (GO:0006412);	rRNA binding (GO:0019843);structural constituent of ribosome (GO:0003735);	ribosome (GO:0005840);	Complete proteome;Reference proteome;Ribonucleoprotein;Ribosomal protein;RNA-binding;rRNA-binding.;	Marinobacter	-1.3694	-0.68726	-1.3448	-1.03269	-0.761984	0.985227	0.644356	-0.883284	-0.619403	-0.793308	-1.38089	-0.822152	-0.459578	-1.36617	-0.644474	-0.862443	-0.932732	-0.24237	-1.10238	-0.832534	-1.36148	-0.344536	-1.25288	-0.799491	-0.21527	-1.37817	-0.913387
gene_ID=17268	protein_ID=68174|protein_len=614|gene_ID=17268|contig_6858|0|1845|+|length=1846|Prodigal_v2.6.2	614	WP_028299788.1 pyruvate dehydrogenase (acetyl-transferring), homodimeric type [Oceanospirillum beijerinckii]	0	Q59637	100	0	ODP1_PSEAE	Pyruvate dehydrogenase E1 component	pae:PA5015	K00163	GO:0004739 // GO:0006096	glycolytic process (GO:0006096);	pyruvate dehydrogenase (acetyl-transferring) activity (GO:0004739);	No_GOCC	Complete proteome;Glycolysis;Oxidoreductase;Pyruvate;Reference proteome;Thiamine pyrophosphate.;	Oceanospirillum beijerinckii	5.67568	9.37061	6.25182	6.54242	6.64935	6.83824	8.95553	6.96685	8.94282	5.13205	5.12302	6.51323	6.48776	7.52376	7.11021	5.13052	5.1292	6.95691	5.47271	7.63904	7.38603	6.58144	5.12535	5.1319	6.59927	6.42275	5.12954
gene_ID=17269	protein_ID=68185|protein_len=377|gene_ID=17269|contig_6858|1945|3076|+|length=1132|Prodigal_v2.6.2	377	WP_053113027.1 dihydrolipoamide acetyltransferase [Marinobacter sp. CP1]	9.29e-83	Q59638	100	2.75e-72	ODP2_PSEAE	Dihydrolipoyllysine-residue acetyltransferase component of pyruvate dehydrogenase complex	pae:PA5016	K00627	GO:0045254 // GO:0004742 // GO:0006096	glycolytic process (GO:0006096);	dihydrolipoyllysine-residue acetyltransferase activity (GO:0004742);	pyruvate dehydrogenase complex (GO:0045254);	Acyltransferase;Complete proteome;Glycolysis;Lipoyl;Reference proteome;Repeat;Transferase.;	Marinobacter sp. CP1	2.85612	2.76175	4.78445	1.13733	1.21008	4.27424	4.13136	4.74586	1.26233	1.19995	1.05683	2.53152	2.28499	3.9385	1.2524	1.17925	1.16045	3.71024	1.48055	3.56073	3.04747	1.63919	1.09926	1.19801	4.83005	1.99768	1.16541
gene_ID=17271	protein_ID=68191|protein_len=411|gene_ID=17271|contig_6859|527|1763|-|length=1237|Prodigal_v2.6.2	411	gi|441432219|ref|YP_007354261.1| isoleucyl-tRNA synthetase [Acanthamoeba polyphaga moumouvirus]	3.96e-10	Q88P76	100	0	SYV_PSEPK	Valine--tRNA ligase {ECO:0000255|HAMAP-Rule:MF_02004}	ppu:PP_0977	K01873	GO:0005737 // GO:0002161 // GO:0005524 // GO:0004832 // GO:0006438	valyl-tRNA aminoacylation (GO:0006438);	aminoacyl-tRNA editing activity (GO:0002161);ATP binding (GO:0005524);valine-tRNA ligase activity (GO:0004832);	cytoplasm (GO:0005737);	Aminoacyl-tRNA synthetase;ATP-binding;Coiled coil;Complete proteome;Cytoplasm;Ligase;Nucleotide-binding;Protein biosynthesis;Reference proteome.;	Acanthamoeba polyphaga moumouvirus	1.26914	1.44834	1.15306	-0.914439	1.85328	-1.24068	-0.657812	-0.708287	-0.344187	-0.58414	0.440882	-1.33235	-1.32499	-1.27866	-0.378779	-0.679532	-0.776515	-1.31013	0.204593	-1.28227	-1.26835	0.035072	-1.1969	-0.592671	0.50339	-1.30581	-0.749824
gene_ID=17274	protein_ID=68211|protein_len=388|gene_ID=17274|contig_6860|1719|2963|+|length=1245|Prodigal,GeneMark.hmm	388	WP_012137319.1 succinate--CoA ligase subunit beta [Marinobacter lipolyticus]	0	C5BL83	99.7423	0	SUCC_TERTT	Succinyl-CoA ligase [ADP-forming] subunit beta {ECO:0000255|HAMAP-Rule:MF_00558}	ttu:TERTU_2519	K01903	GO:0005524 // GO:0000287 // GO:0030145 // GO:0004775 // GO:0006099	tricarboxylic acid cycle (GO:0006099);	ATP binding (GO:0005524);magnesium ion binding (GO:0000287);manganese ion binding (GO:0030145);succinate-CoA ligase (ADP-forming) activity (GO:0004775);	No_GOCC	ATP-binding;Complete proteome;Ligase;Magnesium;Manganese;Metal-binding;Nucleotide-binding;Reference proteome;Tricarboxylic acid cycle.;	Marinobacter lipolyticus	-1.46098	0.974003	1.02106	-1.06218	-0.707816	-1.40401	-0.818715	1.1782	-0.521174	-0.748821	-1.48471	-1.50295	-1.49631	1.12047	-0.553992	-0.839321	-0.93133	-0.00476368	-0.249171	-1.45773	-1.44514	-0.161365	-1.35041	-0.756915	-1.48105	-1.47901	-0.906008
gene_ID=17275	protein_ID=68221|protein_len=398|gene_ID=17275|contig_6861|0|1685|-|length=1686|Prodigal,GeneMark.hmm	398	gi|939185964|ref|YP_009173045.1| hypothetical protein OlV7_033 [Ostreococcus lucimarinus virus 7]	1.33e-40	P45261	99.7487	1.18e-178	ILVI_HAEIN	Acetolactate synthase large subunit	hin:HI1585	K01652	GO:0003984 // GO:0050660 // GO:0000287 // GO:0030976 // GO:0009097 // GO:0009099	isoleucine biosynthetic process (GO:0009097);valine biosynthetic process (GO:0009099);	acetolactate synthase activity (GO:0003984);flavin adenine dinucleotide binding (GO:0050660);magnesium ion binding (GO:0000287);thiamine pyrophosphate binding (GO:0030976);	No_GOCC	Amino-acid biosynthesis;Branched-chain amino acid biosynthesis;Complete proteome;FAD;Flavoprotein;Magnesium;Metal-binding;Reference proteome;Thiamine pyrophosphate;Transferase.;	Ostreococcus lucimarinus virus 7	-1.26139	9.21152	-1.09183	-0.605398	-0.183495	-1.0659	8.24163	-0.372543	0.0387186	-0.232314	-1.32052	-1.36797	-1.35049	-1.24563	-0.000353968	-0.340063	-0.449608	1.5316	-1.35125	-1.25352	-1.22333	0.467104	-0.94856	-0.241951	-1.31123	5.42513	-0.41946
gene_ID=17276	protein_ID=68231|protein_len=168|gene_ID=17276|contig_6862|0|770|-|length=771|Prodigal,GeneMark.hmm	168	WP_014870044.1 acetolactate synthase small subunit [Marinobacter sp. BSs20148]	1.46e-93	P00894	96.4286	2.41e-68	ILVH_ECOLI	Acetolactate synthase isozyme 3 small subunit	eco:b0078	K01653	GO:0005948 // GO:0005829 // GO:0003984 // GO:0016597 // GO:0009097 // GO:0009099	isoleucine biosynthetic process (GO:0009097);valine biosynthetic process (GO:0009099);	acetolactate synthase activity (GO:0003984);amino acid binding (GO:0016597);	acetolactate synthase complex (GO:0005948);cytosol (GO:0005829);	3D-structure;Amino-acid biosynthesis;Branched-chain amino acid biosynthesis;Complete proteome;Reference proteome;Transferase.;	Marinobacter sp. BSs20148	-2.10886	-2.05822	-2.02366	-1.80367	-1.61288	-2.01193	-1.67259	-1.69837	-1.51238	-1.63495	-2.11559	-2.11933	-2.11798	-2.10197	-1.53005	-1.68368	-1.73322	-2.11521	-2.11804	-2.10536	-2.09291	-1.31865	-1.95886	-1.63931	-0.775964	-2.11439	-1.71959
gene_ID=17280	protein_ID=68249|protein_len=211|gene_ID=17280|contig_6863|1332|1965|+|length=634|GeneMark.hmm	211	gi|593777714|ref|YP_009015561.1| gp258 [Bacillus phage G]	1.16e-78	A1U1Q2	100	4.59e-122	CLPX_MARHV	ATP-dependent Clp protease ATP-binding subunit ClpX {ECO:0000255|HAMAP-Rule:MF_00175}	maq:Maqu_1839	K03544	GO:0005524 // GO:0008270 // GO:0006457	protein folding (GO:0006457);	ATP binding (GO:0005524);zinc ion binding (GO:0008270);	No_GOCC	ATP-binding;Chaperone;Complete proteome;Metal-binding;Nucleotide-binding;Reference proteome;Zinc;Zinc-finger.;	Bacillus phage G	-2.03503	-2.0154	-2.00938	-1.97105	-1.9378	-2.00734	-1.9482	-1.95269	-1.92029	-1.94164	-2.03528	-2.03542	-2.03537	-2.03	-1.92336	-1.95014	-1.95877	-2.03527	-2.03537	-2.03258	-2.02312	-1.88653	-1.99809	-1.9424	-1.84621	-2.03524	-1.95639
gene_ID=17281	protein_ID=68252|protein_len=202|gene_ID=17281|contig_6864|14|623|-|length=610|GeneMark.hmm	202	WP_016390394.1 MULTISPECIES: cytochrome c, class I [Cycloclasticus]	1.39e-133	Q52369	100	4.41e-55	CYC4_PSEST	Cytochrome c4	No_KEGG	No_KEGGKO	GO:0042597 // GO:0009055 // GO:0020037 // GO:0005506 // GO:0055114	oxidation-reduction process (GO:0055114);	electron carrier activity (GO:0009055);heme binding (GO:0020037);iron ion binding (GO:0005506);	periplasmic space (GO:0042597);	3D-structure;Electron transport;Heme;Iron;Metal-binding;Periplasm;Signal;Transport.;	Cycloclasticus	4.351	5.61032	6.16727	3.75338	5.80912	5.39905	4.3239	6.87423	5.70239	3.76645	3.7392	6.247	6.48157	5.57482	6.34754	4.88555	4.24076	5.32946	4.87573	4.51248	5.2391	6.28593	6.40923	3.76601	6.37638	5.16928	3.75901
gene_ID=17282	protein_ID=68255|protein_len=100|gene_ID=17282|contig_6864|644|947|-|length=304|Prodigal_v2.6.2	100	WP_015005013.1 MULTISPECIES: cytochrome c [Cycloclasticus]	4.16e-43	Q52369	100	7.74e-16	CYC4_PSEST	Cytochrome c4	No_KEGG	No_KEGGKO	GO:0042597 // GO:0009055 // GO:0020037 // GO:0005506 // GO:0055114	oxidation-reduction process (GO:0055114);	electron carrier activity (GO:0009055);heme binding (GO:0020037);iron ion binding (GO:0005506);	periplasmic space (GO:0042597);	3D-structure;Electron transport;Heme;Iron;Metal-binding;Periplasm;Signal;Transport.;	Cycloclasticus	4.93461	5.43455	6.04032	5.01219	5.75691	4.95717	4.84474	4.06522	5.14864	3.69253	3.6679	6.00619	6.38552	4.48771	6.54278	4.88982	4.02811	4.94058	4.63864	4.56102	4.6915	6.5479	6.77971	5.06318	5.77836	5.09422	3.68578
gene_ID=17283	protein_ID=68256|protein_len=207|gene_ID=17283|contig_6864|1106|1727|+|length=622|Prodigal_v2.6.2	207	WP_020161690.1 YihA family ribosome biogenesis GTP-binding protein [Cycloclasticus pugetii]	1.84e-133	Q31JM9	94.2029	2.23e-66	ENGB_THICR	Probable GTP-binding protein EngB {ECO:0000255|HAMAP-Rule:MF_00321}	tcx:Tcr_0047	K03978	GO:0005525 // GO:0003924 // GO:0000287 // GO:0007049 // GO:0051301	cell cycle (GO:0007049);cell division (GO:0051301);	GTP binding (GO:0005525);GTPase activity (GO:0003924);magnesium ion binding (GO:0000287);	No_GOCC	Cell cycle;Cell division;Complete proteome;GTP-binding;Magnesium;Metal-binding;Nucleotide-binding;Reference proteome;Septation.;	Cycloclasticus pugetii	5.44442	6.88218	6.81522	5.38562	6.78094	6.35317	5.1297	8.22879	6.61586	4.73793	4.72624	6.29213	7.00888	5.18845	7.63109	6.15446	5.50683	6.37201	5.59103	5.55314	5.91628	7.5286	7.75402	5.1686	7.16346	5.44924	4.73469
gene_ID=17284	protein_ID=68265|protein_len=466|gene_ID=17284|contig_6865|67|1468|-|length=1402|Prodigal_v2.6.2	466	WP_018953097.1 bifunctional ADP-dependent (S)-NAD(P)H-hydrate dehydratase/NAD(P)H-hydrate epimerase [Thioalkalivibrio sulfidiphilus]	1.67e-54	B5YIM0	100	2.13e-63	NNR_THEYD	Bifunctional NAD(P)H-hydrate repair enzyme Nnr	tye:THEYE_A0332	K17759	GO:0052855 // GO:0005524 // GO:0016853 // GO:0046872 // GO:0008152	metabolic process (GO:0008152);	ADP-dependent NAD(P)H-hydrate dehydratase activity (GO:0052855);ATP binding (GO:0005524);isomerase activity (GO:0016853);metal ion binding (GO:0046872);	No_GOCC	ATP-binding;Complete proteome;Isomerase;Lyase;Metal-binding;Multifunctional enzyme;NAD;NADP;Nucleotide-binding;Potassium;Reference proteome.;	Thioalkalivibrio sulfidiphilus	7.31293	8.90836	8.39173	7.42506	8.07048	7.62468	8.62769	8.32869	6.81704	5.55836	5.55176	5.8848	6.93896	7.32805	8.40375	6.44294	6.58431	6.27544	6.17161	6.84656	6.76382	6.79722	8.05874	6.16583	5.64106	5.88115	5.55652
gene_ID=17285	protein_ID=68272|protein_len=242|gene_ID=17285|contig_6866|0|726|-|length=727|Prodigal_v2.6.2	242	WP_020932402.1 acetyl-CoA carboxylase carboxyltransferase subunit alpha/beta [Cycloclasticus zancles]	1.32e-162	Q9V9A7	99.5868	2.87e-108	MCCB_DROME	Probable methylcrotonoyl-CoA carboxylase beta chain, mitochondrial	dme:Dmel_CG3267	K01969	GO:0005759 // GO:0005524 // GO:0016421 // GO:0004485 // GO:0006552 // GO:0006551 // GO:0007563	leucine catabolic process (GO:0006552);leucine metabolic process (GO:0006551);regulation of eclosion (GO:0007563);	ATP binding (GO:0005524);CoA carboxylase activity (GO:0016421);methylcrotonoyl-CoA carboxylase activity (GO:0004485);	mitochondrial matrix (GO:0005759);	ATP-binding;Complete proteome;Ligase;Mitochondrion;Nucleotide-binding;Reference proteome;Transit peptide.;	Cycloclasticus zancles	-0.412544	5.95755	-0.358721	5.82483	0.29066	1.70979	8.34167	0.101638	0.512843	0.241847	-0.446299	2.37014	1.98551	-0.403228	0.473776	0.134113	0.024583	0.893761	0.636879	-0.407905	-0.389833	0.94117	-0.328399	0.232212	1.49254	0.958566	0.0547272
gene_ID=17286	protein_ID=68278|protein_len=362|gene_ID=17286|contig_6866|758|1847|-|length=1090|GeneMark.hmm	362	WP_020932403.1 acetyl-CoA acetyltransferase [Cycloclasticus zancles]	0	P45359	99.7238	2.85e-117	THLA_CLOAB	Acetyl-CoA acetyltransferase	cac:CA_C2873	K00626	GO:0005737 // GO:0003985 // GO:0008152	metabolic process (GO:0008152);	acetyl-CoA C-acetyltransferase activity (GO:0003985);	cytoplasm (GO:0005737);	3D-structure;Acyltransferase;Complete proteome;Cytoplasm;Direct protein sequencing;Reference proteome;Transferase.;	Cycloclasticus zancles	-2.05276	-0.629779	-1.95958	-1.79657	-1.65517	-1.95089	-1.69942	-1.71853	-1.5807	-1.67154	-2.05575	-2.05792	-2.05714	-2.04728	-1.5938	-1.70764	-1.74436	-2.05553	-2.05717	-2.05104	-2.01802	-1.43714	-1.91157	-1.67476	-2.0553	-2.05505	-1.73425
gene_ID=17287	protein_ID=68289|protein_len=869|gene_ID=17287|contig_6867|0|2607|-|length=2608|Prodigal_v2.6.2	869	WP_036203599.1 glutamate synthase large subunit [Marinobacter sp. MCTG268]	0	P09831	100	0	GLTB_ECOLI	Glutamate synthase [NADPH] large chain	eco:b3212	K00265	GO:0005829 // GO:0051538 // GO:0004355 // GO:0046872 // GO:0019676 // GO:0006537 // GO:0097054	ammonia assimilation cycle (GO:0019676);glutamate biosynthetic process (GO:0006537);L-glutamate biosynthetic process (GO:0097054);	3 iron, 4 sulfur cluster binding (GO:0051538);glutamate synthase (NADPH) activity (GO:0004355);metal ion binding (GO:0046872);	cytosol (GO:0005829);	3Fe-4S;Amino-acid biosynthesis;Complete proteome;Direct protein sequencing;FAD;Flavoprotein;FMN;Glutamate biosynthesis;Glutamine amidotransferase;Iron;Iron-sulfur;Metal-binding;NADP;Oxidoreductase;Reference proteome;Zymogen.;	Marinobacter sp. MCTG268	0.60799	8.16704	6.37756	0.722839	0.889567	3.64695	0.795665	5.30384	1.11904	0.839154	0.588024	0.573269	0.578575	3.142	1.07869	0.78871	0.759472	6.51318	0.578341	7.30746	0.621804	1.56141	0.660666	0.829203	0.591041	6.44452	0.767226
gene_ID=17290	protein_ID=68303|protein_len=399|gene_ID=17290|contig_6868|63|2029|-|length=1967|Prodigal,GeneMark.hmm	399	WP_028300364.1 NADH:ubiquinone reductase (Na(+)-transporting) subunit B [Oceanospirillum beijerinckii]	0	A4XSP4	100	0	NQRB_PSEMY	Na(+)-translocating NADH-quinone reductase subunit B {ECO:0000255|HAMAP-Rule:MF_00426}	pmy:Pmen_1596	K00347	GO:0009276 // GO:0016021 // GO:0005886 // GO:0010181 // GO:0016655 // GO:0022904 // GO:0006814	respiratory electron transport chain (GO:0022904);sodium ion transport (GO:0006814);	FMN binding (GO:0010181);oxidoreductase activity, acting on NAD(P)H, quinone or similar compound as acceptor (GO:0016655);	Gram-negative-bacterium-type cell wall (GO:0009276);integral component of membrane (GO:0016021);plasma membrane (GO:0005886);	Cell inner membrane;Cell membrane;Complete proteome;Flavoprotein;FMN;Ion transport;Membrane;NAD;Oxidoreductase;Phosphoprotein;Reference proteome;Sodium;Sodium transport;Transmembrane;Transmembrane helix;Transport;Ubiquinone.;	Oceanospirillum beijerinckii	1.26704	1.89503	-1.22173	2.01156	-0.511352	-1.21713	2.35917	-0.690441	-0.300844	-0.5576	-1.30236	-1.32707	-1.31804	-1.26207	-0.337858	-0.659672	-0.763447	0.964947	-1.31844	1.30182	-1.24979	0.104974	-1.17073	-0.566728	-1.29745	-1.2947	-0.734887
gene_ID=17293	protein_ID=68321|protein_len=146|gene_ID=17293|contig_6869|361|802|-|length=442|Prodigal_v2.6.2	146	WP_004582137.1 transcriptional regulator [Marinobacter nanhaiticus]	2.43e-37	Q9X5V4	74.6575	4.38e-08	HMMR_RHILV	HTH-type transcriptional regulator HmrR	No_KEGG	No_KEGGKO	GO:0005737 // GO:0005507 // GO:0003677 // GO:0003700 // GO:0045893 // GO:0006351	positive regulation of transcription, DNA-templated (GO:0045893);transcription, DNA-templated (GO:0006351);	copper ion binding (GO:0005507);DNA binding (GO:0003677);transcription factor activity, sequence-specific DNA binding (GO:0003700);	cytoplasm (GO:0005737);	Activator;Copper;Cytoplasm;DNA-binding;Repressor;Transcription;Transcription regulation.;	Marinobacter nanhaiticus	-1.7183	0.151874	0.331187	-1.31283	-1.03194	-1.61941	0.393273	-1.1578	-0.884005	-1.06445	-1.73235	-1.74291	-1.73909	-1.7144	-0.910018	-1.13618	-1.20911	-0.795512	-0.986872	-1.71636	-1.70876	-0.598807	-1.54129	-1.07086	-1.73021	-1.729	-1.18904
gene_ID=17298	protein_ID=68340|protein_len=129|gene_ID=17298|contig_6870|547|937|+|length=391|Prodigal_v2.6.2	129	WP_004582137.1 transcriptional regulator [Marinobacter nanhaiticus]	2.94e-29	Q9X5V4	75.1938	4.78e-06	HMMR_RHILV	HTH-type transcriptional regulator HmrR	No_KEGG	No_KEGGKO	GO:0005737 // GO:0005507 // GO:0003677 // GO:0003700 // GO:0045893 // GO:0006351	positive regulation of transcription, DNA-templated (GO:0045893);transcription, DNA-templated (GO:0006351);	copper ion binding (GO:0005507);DNA binding (GO:0003677);transcription factor activity, sequence-specific DNA binding (GO:0003700);	cytoplasm (GO:0005737);	Activator;Copper;Cytoplasm;DNA-binding;Repressor;Transcription;Transcription regulation.;	Marinobacter nanhaiticus	-1.33408	1.14685	0.563262	-0.813756	-0.449442	-1.2114	-0.563455	-0.612685	-0.25756	-0.491598	-1.36656	-1.39165	1.24859	-1.32519	-0.291299	-0.584639	-0.679232	0.359224	-1.38292	0.795487	-1.31248	0.112351	-1.11008	-0.499919	6.32513	-1.35874	-0.653198
gene_ID=17301	protein_ID=68355|protein_len=134|gene_ID=17301|contig_6871|361|766|-|length=406|Prodigal_v2.6.2	134	WP_004582137.1 transcriptional regulator [Marinobacter nanhaiticus]	1.76e-37	Q9X5V4	81.3433	4e-08	HMMR_RHILV	HTH-type transcriptional regulator HmrR	No_KEGG	No_KEGGKO	GO:0005737 // GO:0005507 // GO:0003677 // GO:0003700 // GO:0045893 // GO:0006351	positive regulation of transcription, DNA-templated (GO:0045893);transcription, DNA-templated (GO:0006351);	copper ion binding (GO:0005507);DNA binding (GO:0003677);transcription factor activity, sequence-specific DNA binding (GO:0003700);	cytoplasm (GO:0005737);	Activator;Copper;Cytoplasm;DNA-binding;Repressor;Transcription;Transcription regulation.;	Marinobacter nanhaiticus	1.56131	2.20035	3.189	2.32907	3.87644	2.31404	3.27862	3.87409	3.13903	1.02406	0.858942	0.849113	2.14529	2.50116	1.11579	1.00056	0.979109	3.17424	1.87664	1.58675	3.8823	6.51125	0.90859	1.02186	3.43485	2.89154	0.984773
gene_ID=17304	protein_ID=68369|protein_len=304|gene_ID=17304|contig_6872|2|914|-|length=913|Prodigal_v2.6.2	304	WP_004579764.1 two-component sensor histidine kinase [Marinobacter nanhaiticus]	5.99e-149	Q9CCJ1	50.3289	3.92e-07	MTRB_MYCLE	Sensor histidine kinase MtrB	mle:ML0774	K07654	GO:0016021 // GO:0005622 // GO:0005886 // GO:0005524 // GO:0000155	No_GOBP	ATP binding (GO:0005524);phosphorelay sensor kinase activity (GO:0000155);	integral component of membrane (GO:0016021);intracellular (GO:0005622);plasma membrane (GO:0005886);	ATP-binding;Cell membrane;Complete proteome;Kinase;Membrane;Nucleotide-binding;Phosphoprotein;Reference proteome;Transferase;Transmembrane;Transmembrane helix;Two-component regulatory system.;	Marinobacter nanhaiticus	6.58933	6.441	4.08983	2.93789	2.96489	6.54482	2.95472	4.9011	2.98648	2.96092	2.91194	3.34499	3.89785	6.84652	2.98223	2.95302	2.94609	6.67796	5.08281	5.74277	4.90347	3.04847	2.92512	2.96017	6.39235	5.96773	2.9479
gene_ID=17305	protein_ID=68375|protein_len=236|gene_ID=17305|contig_6872|948|1659|-|length=712|Prodigal_v2.6.2	236	WP_022988601.1 MULTISPECIES: DNA-binding response regulator [Marinobacter]	1.19e-131	Q44006	94.4915	4.04e-69	CZCR_CUPMC	Transcriptional activator protein CzcR	rme:Rmet_5978	K07665	GO:0005737 // GO:0003677 // GO:0000160 // GO:0006355 // GO:0006351	phosphorelay signal transduction system (GO:0000160);regulation of transcription, DNA-templated (GO:0006355);transcription, DNA-templated (GO:0006351);	DNA binding (GO:0003677);	cytoplasm (GO:0005737);	Activator;Cadmium;Cobalt;Complete proteome;Cytoplasm;DNA-binding;Phosphoprotein;Plasmid;Reference proteome;Transcription;Transcription regulation;Two-component regulatory system;Zinc.;	Marinobacter	-0.888324	0.949646	-0.841752	-0.512257	-0.128009	1.78971	-0.24826	5.50082	0.0743723	-0.172471	-0.917597	-0.939932	-0.931827	2.85395	0.0387869	-0.270603	-0.370372	2.50023	0.0727282	0.171745	0.820947	0.464524	-0.815579	-0.181248	-0.087657	0.375746	-0.342914
gene_ID=17306	protein_ID=68376|protein_len=169|gene_ID=17306|contig_6873|254|1513|+|length=1260|Prodigal,GeneMark.hmm	169	WP_004580426.1 ribosome maturation factor [Marinobacter nanhaiticus]	9.39e-61	A6VU27	99.4083	1.52e-61	RIMP_MARMS	Ribosome maturation factor RimP {ECO:0000255|HAMAP-Rule:MF_01077}	mmw:Mmwyl1_1025	K09748	GO:0005737 // GO:0042274	ribosomal small subunit biogenesis (GO:0042274);	No_GOMF	cytoplasm (GO:0005737);	Complete proteome;Cytoplasm;Reference proteome;Ribosome biogenesis.;	Marinobacter nanhaiticus	6.10472	7.59407	7.18426	6.13466	5.08511	10.9053	10.3794	13.1385	15.6713	5.08373	5.06764	5.32156	5.16421	6.1458	7.31481	5.08102	5.07868	9.52406	6.44492	5.33585	6.23376	5.90135	5.07181	5.08347	6.19973	5.4793	5.07929
gene_ID=17341	protein_ID=68436|protein_len=195|gene_ID=17341|contig_6879|165|753|-|length=589|Prodigal_v2.6.2	195	gi|399528420|ref|YP_006560341.1| hypothetical protein P12024S_01 [Persicivirga phage P12024S]	1.61e-35	I6S2B2	83.5897	3.91e-33	I6S2B2_9VIRU	Uncharacterized protein {ECO:0000313|EMBL:AFM54662.1}	vg:13405339	No_KEGGKO	No_GOcodes	No_GOBP	No_GOMF	No_GOCC	Complete proteome {ECO:0000313|Proteomes:UP000002820}.;	Persicivirga phage P12024S	-1.72849	4.04244	-1.46549	-1.02392	-0.640933	6.21037	-0.760791	-0.812545	-0.439214	-0.68525	-1.77752	-1.81682	-1.80235	-1.70305	-0.474683	-0.783061	-0.882503	-1.77372	-1.80298	-1.71941	-1.62379	-0.0503381	-1.33544	-0.693998	2.75291	-1.76554	-0.855135
gene_ID=17342	protein_ID=68440|protein_len=642|gene_ID=17342|contig_6879|786|2858|-|length=2073|Prodigal,GeneMark.hmm	642	gi|775459314|dbj|BAQ93040.1| hypothetical protein [uncultured Mediterranean phage uvMED]	9.73e-41	K1H7T0	36.9159	7.1e-15	No_ID	No_description	No_KEGG	No_KEGGKO	No_GOcodes	No_GOBP	No_GOMF	No_GOCC	No_keywords	uncultured Mediterranean phage uvMED	-1.59767	-1.53792	-1.4725	-0.98444	-0.561125	7.70404	-0.693602	-0.750805	-0.338166	-0.610107	-1.65019	1.98952	-1.67708	-1.58377	-0.37737	-0.718217	-0.828129	0.648915	-1.67777	-1.59072	-1.56419	0.0916531	-1.32875	-0.619776	3.02238	-1.63729	-0.79788
gene_ID=17343	protein_ID=68441|protein_len=595|gene_ID=17343|contig_6880|1|2550|+|length=2550|Prodigal,GeneMark.hmm	595	gi|399528525|ref|YP_006560445.1| hypothetical protein P12024L_46 [Persicivirga phage P12024L]	2.54e-06	No_Uniprotmatch	100	No_evalue	No_ID	No_Description	No_KEGG	No_KEGGKO	No_GO	No_GOCC	No_GOBP	No_GOMF	No_keywords	Persicivirga phage P12024L	-1.29909	-1.25004	-1.23139	-0.86405	-0.428032	5.36254	-0.564484	-0.623404	-0.198384	-0.478484	-1.34328	-1.37856	-1.36559	-1.28727	-0.238763	-0.589838	-0.703048	7.75086	-1.36615	-1.29319	-1.27053	0.244334	-1.18811	-0.488443	3.86082	-1.3325	-0.671891
gene_ID=17345	protein_ID=68447|protein_len=232|gene_ID=17345|contig_6881|517|1216|-|length=700|Prodigal_v2.6.2	232	WP_057833292.1 transposase [Colwellia sp. TT2012]	1.51e-96	D5C0A4	97.4138	4.47e-129	D5C0A4_NITHN	Uncharacterized protein {ECO:0000313|EMBL:ADE14430.1}	nhl:Nhal_1275	K07491	GO:0003677 // GO:0004803 // GO:0006313	transposition, DNA-mediated (GO:0006313);	DNA binding (GO:0003677);transposase activity (GO:0004803);	No_GOCC	Complete proteome {ECO:0000313|Proteomes:UP000001844};Reference proteome {ECO:0000313|Proteomes:UP000001844}.;	Colwellia sp. TT2012	-1.97016	-1.94758	-1.93973	-1.88977	-1.84643	-1.93707	-1.85999	-1.86585	-1.8236	-1.85144	-1.97046	-1.97071	-1.97062	-1.96661	-1.82762	-1.86251	-1.87376	-1.8148	-1.97062	-1.96998	-1.95764	-1.7796	-1.92501	-1.85243	-1.97042	-1.80217	-1.87067
gene_ID=17346	protein_ID=68448|protein_len=581|gene_ID=17346|contig_6882|2|1745|+|length=1744|Prodigal_v2.6.2	581	WP_028299241.1 FAD-linked oxidase [Oceanospirillum beijerinckii]	3.12e-172	P77748	100	9.13e-164	YDIJ_ECOLI	Uncharacterized protein YdiJ {ECO:0000305}	eco:b1687	No_KEGGKO	GO:0051539 // GO:0050660 // GO:0046872 // GO:0016614	No_GOBP	4 iron, 4 sulfur cluster binding (GO:0051539);flavin adenine dinucleotide binding (GO:0050660);metal ion binding (GO:0046872);oxidoreductase activity, acting on CH-OH group of donors (GO:0016614);	No_GOCC	4Fe-4S;Complete proteome;FAD;Flavoprotein;Iron;Iron-sulfur;Metal-binding;Reference proteome.;	Oceanospirillum beijerinckii	2.70229	4.0777	5.94999	2.73299	2.76929	5.57518	10.4439	2.7505	2.79793	2.76399	2.69755	4.06139	7.18453	6.51425	2.79232	2.75341	2.74408	5.6275	5.10995	7.31707	3.54341	2.87859	2.71563	2.76298	9.3846	4.05164	2.74651
gene_ID=17347	protein_ID=68462|protein_len=404|gene_ID=17347|contig_6883|118|1333|-|length=1216|Prodigal_v2.6.2	404	WP_007351731.1 CoA transferase [Marinobacter sp. ELB17]	1.74e-71	Q89QH2	100	2.62e-65	FCTA_BRADU	Formyl-CoA:oxalate CoA-transferase	bja:bll3156	K07749	GO:0033608 // GO:0033611	oxalate catabolic process (GO:0033611);	formyl-CoA transferase activity (GO:0033608);	No_GOCC	Complete proteome;Reference proteome;Transferase.;	Marinobacter sp. ELB17	2.57708	3.41373	4.15341	1.40811	5.86758	3.55147	3.97453	3.89256	5.84079	1.45921	1.34648	1.34038	1.34256	1.35735	4.44301	1.44204	3.78318	2.76485	2.10241	1.35613	4.28461	1.81142	3.1195	1.45759	1.34774	3.38412	1.4307
gene_ID=17348	protein_ID=68469|protein_len=342|gene_ID=17348|contig_6883|1331|2360|+|length=1030|GeneMark.hmm	342	WP_041334923.1 CoA transferase [Marinobacter salarius]	1.56e-56	Q7TNE1	97.3684	5.19e-48	SUCHY_MOUSE	Succinate--hydroxymethylglutarate CoA-transferase	mmu:192136	K18703	GO:0005739 // GO:0047369	No_GOBP	succinate-hydroxymethylglutarate CoA-transferase activity (GO:0047369);	mitochondrion (GO:0005739);	Acetylation;Complete proteome;Mitochondrion;Reference proteome;Transferase;Transit peptide.;	Marinobacter salarius	2.98446	4.24445	4.10082	5.54512	5.62795	3.80554	5.4458	2.25997	5.67813	2.27115	2.21708	2.82352	3.49438	4.60411	4.61446	4.15435	4.01363	4.14046	2.2153	3.01256	3.88051	2.36949	2.23153	2.27031	2.21764	3.18592	2.25668
gene_ID=17349	protein_ID=68482|protein_len=253|gene_ID=17349|contig_6884|118|880|-|length=763|Prodigal_v2.6.2	253	WP_041334923.1 CoA transferase [Marinobacter salarius]	8.1e-31	Q89QH2	100	1.42e-28	FCTA_BRADU	Formyl-CoA:oxalate CoA-transferase	bja:bll3156	K07749	GO:0033608 // GO:0033611	oxalate catabolic process (GO:0033611);	formyl-CoA transferase activity (GO:0033608);	No_GOCC	Complete proteome;Reference proteome;Transferase.;	Marinobacter salarius	-1.95085	-1.89604	-1.87515	-1.74221	-1.62691	-1.86806	-1.663	-1.67858	-1.56619	-1.64026	-1.95278	-1.95418	-1.95368	-0.629199	-1.57686	-1.6697	-1.69964	-1.95264	-1.9537	-1.95057	-1.9228	-1.44912	-1.83599	-1.64289	-1.95249	-1.95233	-1.6914
gene_ID=17355	protein_ID=68522|protein_len=106|gene_ID=17355|contig_6886|2|320|-|length=319|Prodigal_v2.6.2	106	WP_015005404.1 MULTISPECIES: ABC transporter ATP-binding protein [Cycloclasticus]	1.15e-27	P0A9U0	83.9623	3.37e-27	YBBA_SHIFL	Uncharacterized ABC transporter ATP-binding protein YbbA	sfx:S0447	K02003	GO:0005524 // GO:0016887 // GO:0006810	transport (GO:0006810);	ATP binding (GO:0005524);ATPase activity (GO:0016887);	No_GOCC	ATP-binding;Complete proteome;Nucleotide-binding;Transport.;	Cycloclasticus	-0.652032	2.51349	-0.613056	-0.475082	-0.0737664	1.70194	2.70119	-0.253589	0.137605	-0.120203	-0.676329	-0.0763031	1.51436	-0.645305	0.100439	-0.222694	-0.326894	1.89378	0.405394	1.86563	-0.635617	0.545087	-0.590997	-0.12937	1.92764	1.87884	-0.298217
gene_ID=17356	protein_ID=68524|protein_len=217|gene_ID=17356|contig_6886|320|974|+|length=655|Prodigal_v2.6.2	217	WP_004582615.1 arylesterase [Marinobacter nanhaiticus]	2.14e-60	Q9HZY8	82.0276	1.96e-56	EST_PSEAE	Esterase TesA	pae:PA2856	K10804	GO:0005576 // GO:0004064 // GO:0052689 // GO:0004622	No_GOBP	arylesterase activity (GO:0004064);carboxylic ester hydrolase activity (GO:0052689);lysophospholipase activity (GO:0004622);	extracellular region (GO:0005576);	3D-structure;Complete proteome;Hydrolase;Reference proteome;Secreted;Serine esterase;Signal.;	Marinobacter nanhaiticus	2.06309	5.27991	4.35122	5.17894	1.5312	4.8178	1.50752	4.68441	1.57892	1.52205	1.39698	2.24245	4.30101	3.29065	1.56978	1.50348	1.48674	4.43429	3.99864	3.24924	4.60274	1.86938	1.43321	1.5203	2.44194	3.69709	1.49115
gene_ID=17357	protein_ID=68528|protein_len=160|gene_ID=17357|contig_6886|1547|2030|+|length=484|Prodigal_v2.6.2	160	WP_007153837.1 HxlR family transcriptional regulator [Marinobacter algicola]	9.37e-52	P0A649	88.125	2.97e-39	Y3122_MYCBO	Uncharacterized HTH-type transcriptional regulator Mb3122	mbo:Mb3122	No_KEGGKO	GO:0003677 // GO:0006355 // GO:0006351	regulation of transcription, DNA-templated (GO:0006355);transcription, DNA-templated (GO:0006351);	DNA binding (GO:0003677);	No_GOCC	Complete proteome;DNA-binding;Transcription;Transcription regulation.;	Marinobacter algicola	4.44558	7.08799	5.3552	4.59774	5.73912	6.46926	7.44225	9.21042	11.7781	3.94118	3.91087	4.3598	3.97682	5.89051	5.13093	3.93617	3.93181	6.79373	6.08624	6.00853	5.56829	6.81967	3.91884	3.9407	5.65535	4.25702	3.93294
gene_ID=17359	protein_ID=68533|protein_len=127|gene_ID=17359|contig_6887|1|385|+|length=385|Prodigal_v2.6.2	127	gi|209447203|ref|YP_002274288.1| penicillin-binding protein 6b [Stx2-converting phage 1717]	3.78e-08	P0AEB2	99.2126	5.02e-22	DACA_ECOLI	D-alanyl-D-alanine carboxypeptidase DacA	eco:b0632	K07258	GO:0005887 // GO:0008800 // GO:0004180 // GO:0004175 // GO:0008658 // GO:0009002 // GO:0044036 // GO:0071555 // GO:0009252 // GO:0000270 // GO:0008360	cell wall macromolecule metabolic process (GO:0044036);cell wall organization (GO:0071555);peptidoglycan biosynthetic process (GO:0009252);peptidoglycan metabolic process (GO:0000270);regulation of cell shape (GO:0008360);	beta-lactamase activity (GO:0008800);carboxypeptidase activity (GO:0004180);endopeptidase activity (GO:0004175);penicillin binding (GO:0008658);serine-type D-Ala-D-Ala carboxypeptidase activity (GO:0009002);	integral component of plasma membrane (GO:0005887);	3D-structure;Carboxypeptidase;Cell inner membrane;Cell membrane;Cell shape;Cell wall biogenesis/degradation;Complete proteome;Direct protein sequencing;Hydrolase;Membrane;Peptidoglycan synthesis;Protease;Reference proteome;Signal.;	Stx2-converting phage 1717	3.53643	3.78888	2.92599	1.61914	3.15009	3.16599	5.04656	5.30162	3.41668	1.67025	1.55645	3.81378	4.16316	3.698	5.72516	1.65314	1.63778	3.12221	3.74235	2.62486	1.57126	1.956	4.18303	1.66864	1.92831	3.02144	1.64182
gene_ID=17360	protein_ID=68536|protein_len=210|gene_ID=17360|contig_6887|397|1030|+|length=634|Prodigal_v2.6.2	210	WP_015006555.1 MULTISPECIES: cytochrome c550 [Cycloclasticus]	7.82e-119	P19938	85.7143	2.97e-39	DAAA_BACYM	D-alanine aminotransferase	ag:AAA22252	K00824	GO:0047810 // GO:0030170 // GO:0046437 // GO:0019478	D-amino acid biosynthetic process (GO:0046437);D-amino acid catabolic process (GO:0019478);	D-alanine (GO:0047810);pyridoxal phosphate binding (GO:0030170);	No_GOCC	3D-structure;Aminotransferase;Direct protein sequencing;Pyridoxal phosphate;Transferase.;	Cycloclasticus	5.18184	4.98155	5.74734	5.40199	5.48227	4.27146	3.3618	5.23468	5.53087	3.36643	3.33068	4.94529	5.34913	4.96243	4.62247	5.27634	3.35541	5.4497	4.83538	5.08548	4.8658	6.62957	5.99291	3.36587	4.95707	4.83126	3.35674
gene_ID=17361	protein_ID=68541|protein_len=187|gene_ID=17361|contig_6887|911|1475|-|length=565|Prodigal_v2.6.2	187	WP_015006555.1 MULTISPECIES: cytochrome c550 [Cycloclasticus]	6.27e-105	Q8CS41	88.2353	1.78e-31	DAAA_STAES	D-alanine aminotransferase	sep:SE1423	K00824	GO:0047810 // GO:0030170 // GO:0046437 // GO:0019478	D-amino acid biosynthetic process (GO:0046437);D-amino acid catabolic process (GO:0019478);	D-alanine (GO:0047810);pyridoxal phosphate binding (GO:0030170);	No_GOCC	Aminotransferase;Complete proteome;Pyridoxal phosphate;Transferase.;	Cycloclasticus	-0.0856084	0.182719	-1.3996	-1.06433	-0.756762	-1.39235	-0.853016	-0.894578	-0.594767	-0.792351	-1.44769	-1.45965	-0.143588	0.853502	-0.623251	-0.870901	-0.95076	-1.44649	-1.45551	-1.42959	0.0766446	-0.282472	0.84303	-0.799376	-1.44526	-1.4439	-0.928781
gene_ID=17362	protein_ID=68545|protein_len=127|gene_ID=17362|contig_6887|1487|1871|-|length=385|Prodigal_v2.6.2	127	gi|209447203|ref|YP_002274288.1| penicillin-binding protein 6b [Stx2-converting phage 1717]	3.2e-08	P0AEB2	99.2126	1.58e-21	DACA_ECOLI	D-alanyl-D-alanine carboxypeptidase DacA	eco:b0632	K07258	GO:0005887 // GO:0008800 // GO:0004180 // GO:0004175 // GO:0008658 // GO:0009002 // GO:0044036 // GO:0071555 // GO:0009252 // GO:0000270 // GO:0008360	cell wall macromolecule metabolic process (GO:0044036);cell wall organization (GO:0071555);peptidoglycan biosynthetic process (GO:0009252);peptidoglycan metabolic process (GO:0000270);regulation of cell shape (GO:0008360);	beta-lactamase activity (GO:0008800);carboxypeptidase activity (GO:0004180);endopeptidase activity (GO:0004175);penicillin binding (GO:0008658);serine-type D-Ala-D-Ala carboxypeptidase activity (GO:0009002);	integral component of plasma membrane (GO:0005887);	3D-structure;Carboxypeptidase;Cell inner membrane;Cell membrane;Cell shape;Cell wall biogenesis/degradation;Complete proteome;Direct protein sequencing;Hydrolase;Membrane;Peptidoglycan synthesis;Protease;Reference proteome;Signal.;	Stx2-converting phage 1717	4.72162	4.27981	3.74883	3.27849	4.82215	4.12021	4.16101	4.76507	4.07488	6.57435	3.4701	5.00606	5.27583	3.95337	4.03992	4.62638	4.8172	4.42496	4.14578	4.57807	4.31332	4.51938	3.4921	3.285	3.935	4.29237	3.28137
gene_ID=17367	protein_ID=68568|protein_len=261|gene_ID=17367|contig_6890|0|783|-|length=784|GeneMark.hmm	261	WP_015006739.1 arginine--tRNA ligase [Cycloclasticus sp. P1]	1.9e-156	B8GU79	98.8506	6.28e-123	SYR_THISH	Arginine--tRNA ligase {ECO:0000255|HAMAP-Rule:MF_00123}	tgr:Tgr7_0263	K01887	GO:0005737 // GO:0004814 // GO:0005524 // GO:0006420	arginyl-tRNA aminoacylation (GO:0006420);	arginine-tRNA ligase activity (GO:0004814);ATP binding (GO:0005524);	cytoplasm (GO:0005737);	Aminoacyl-tRNA synthetase;ATP-binding;Complete proteome;Cytoplasm;Ligase;Nucleotide-binding;Protein biosynthesis;Reference proteome.;	Cycloclasticus sp. P1	-1.5442	1.21466	-1.49171	-1.13242	-0.792984	-1.48301	-0.89921	-0.945078	-0.614206	-0.83226	-1.56591	0.125703	0.778834	-1.53824	-0.645641	-0.918947	-1.00708	-1.56426	0.279689	0.570002	-1.52968	-0.269557	-1.4085	-0.840013	-1.56257	-1.5607	-0.982825
gene_ID=17370	protein_ID=68582|protein_len=295|gene_ID=17370|contig_6891|687|1572|+|length=886|GeneMark.hmm	295	WP_015006739.1 arginine--tRNA ligase [Cycloclasticus sp. P1]	8.15e-170	B8GU79	93.5593	1.12e-134	SYR_THISH	Arginine--tRNA ligase {ECO:0000255|HAMAP-Rule:MF_00123}	tgr:Tgr7_0263	K01887	GO:0005737 // GO:0004814 // GO:0005524 // GO:0006420	arginyl-tRNA aminoacylation (GO:0006420);	arginine-tRNA ligase activity (GO:0004814);ATP binding (GO:0005524);	cytoplasm (GO:0005737);	Aminoacyl-tRNA synthetase;ATP-binding;Complete proteome;Cytoplasm;Ligase;Nucleotide-binding;Protein biosynthesis;Reference proteome.;	Cycloclasticus sp. P1	-2.08663	-0.107209	-1.9698	-1.68505	-1.43807	-1.95462	-1.51536	-1.54874	-1.30799	-1.46665	-2.09847	-2.10639	-2.10353	-2.07501	-1.33086	-1.52972	-1.59385	-2.09768	-1.13678	-2.08073	-2.05973	-1.05722	-1.88593	-1.47229	-2.09687	-2.09597	-1.5762
gene_ID=17371	protein_ID=68589|protein_len=510|gene_ID=17371|contig_6892|2|1532|-|length=1531|Prodigal_v2.6.2	510	WP_033094239.1 hypothetical protein [Colwellia psychrerythraea]	7.52e-96	K7AFV0	100	5.35e-102	K7AFV0_9ALTE	Uncharacterized protein {ECO:0000313|EMBL:AGH45254.1}	gps:C427_3145	No_KEGGKO	No_GOcodes	No_GOBP	No_GOMF	No_GOCC	Complete proteome {ECO:0000313|Proteomes:UP000011864};Reference proteome {ECO:0000313|Proteomes:UP000011864};Signal {ECO:0000256|SAM:SignalP}.;	Colwellia psychrerythraea	4.7576	6.37694	3.12192	4.98639	3.16737	5.32262	3.1567	6.27673	12.0909	3.1632	3.11207	3.30693	4.0274	5.8755	3.1856	3.15492	3.14767	6.24067	3.5331	6.42842	5.56939	6.64183	3.12578	3.16241	7.26989	5.28662	3.14956
gene_ID=17373	protein_ID=68599|protein_len=90|gene_ID=17373|contig_6893|1367|1640|-|length=274|GeneMark.hmm	90	gi|985761151|ref|YP_009226737.1| integrase core domain protein [Staphylococcus phage SPbeta-like]	1.22e-17	P16940	90	5.37e-18	YIS2_SHISO	Insertion element IS600 uncharacterized 31 kDa protein	No_KEGG	No_KEGGKO	GO:0003676 // GO:0015074	DNA integration (GO:0015074);	nucleic acid binding (GO:0003676);	No_GOCC	Transposable element.;	Staphylococcus phage SPbeta-like	-2.18991	-0.397333	-2.07225	-1.81018	-1.58287	-2.05828	-1.65401	-1.68472	-1.46315	-1.60918	-2.20526	-2.21172	-2.20939	-2.18011	-1.4842	-1.66723	-1.72624	-2.20461	-2.20949	-2.18493	-2.1662	-1.23236	-1.99506	-1.61437	-2.20395	-2.20321	-1.71
gene_ID=17378	protein_ID=68614|protein_len=193|gene_ID=17378|contig_6895|730|1312|-|length=583|GeneMark.hmm	193	WP_018862994.1 MULTISPECIES: aminoacyl-tRNA hydrolase [Thioalkalivibrio]	1.12e-64	Q7N5A1	98.4456	5.7e-74	PTH_PHOLL	Peptidyl-tRNA hydrolase {ECO:0000255|HAMAP-Rule:MF_00083}	plu:plu2055	K01056	GO:0005737 // GO:0004045 // GO:0006412	translation (GO:0006412);	aminoacyl-tRNA hydrolase activity (GO:0004045);	cytoplasm (GO:0005737);	Complete proteome;Cytoplasm;Hydrolase;Reference proteome.;	Thioalkalivibrio	2.75403	4.46185	3.72773	4.17157	1.5781	3.34966	4.63878	5.00477	8.6505	1.56854	1.4378	1.43046	2.98162	2.6289	4.00673	1.54912	4.58151	2.61631	2.38667	2.01313	1.45505	1.93985	3.50539	1.56671	2.64431	2.52891	1.53622
gene_ID=17379	protein_ID=68618|protein_len=219|gene_ID=17379|contig_6895|1347|2007|-|length=661|GeneMark.hmm	219	WP_016390630.1 MULTISPECIES: 50S ribosomal protein L25/general stress protein Ctc [Cycloclasticus]	2.75e-72	B3PJN6	89.9543	2.34e-80	RL25_CELJU	50S ribosomal protein L25 {ECO:0000255|HAMAP-Rule:MF_01334}	cja:CJA_0643	K02897	GO:0005840 // GO:0008097 // GO:0003735 // GO:0006412	translation (GO:0006412);	5S rRNA binding (GO:0008097);structural constituent of ribosome (GO:0003735);	ribosome (GO:0005840);	Complete proteome;Reference proteome;Ribonucleoprotein;Ribosomal protein;RNA-binding;rRNA-binding.;	Cycloclasticus	7.9913	7.74344	7.24209	8.65421	8.36027	8.09466	9.78017	8.79081	10.5773	5.98968	5.9827	7.54075	6.87294	7.88842	6.65046	7.03545	7.56523	7.81693	6.20791	8.01698	8.02393	6.00441	7.74205	5.98957	7.40024	7.40946	5.98774
gene_ID=17380	protein_ID=68629|protein_len=323|gene_ID=17380|contig_6896|1|1892|-|length=1892|Prodigal,GeneMark.hmm	323	WP_040474536.1 tRNA dihydrouridine synthase DusA [Marinobacter algicola]	1.26e-81	Q8EAJ0	64.3963	9.05e-78	DUSA_SHEON	tRNA-dihydrouridine(20/20a) synthase {ECO:0000255|HAMAP-Rule:MF_02041}	son:SO_3912	K05539	GO:0005829 // GO:0050660 // GO:0010181 // GO:0000049 // GO:0017150	No_GOBP	flavin adenine dinucleotide binding (GO:0050660);FMN binding (GO:0010181);tRNA binding (GO:0000049);tRNA dihydrouridine synthase activity (GO:0017150);	cytosol (GO:0005829);	Complete proteome;Flavoprotein;FMN;NADP;Oxidoreductase;Reference proteome;RNA-binding;tRNA processing;tRNA-binding.;	Marinobacter algicola	4.32122	6.2543	5.53476	6.61889	3.73642	4.59517	9.80293	5.31641	5.84924	3.73352	3.69865	5.13194	4.62267	5.78099	3.74924	5.3558	6.681	5.4337	3.69752	4.96952	5.64867	11.2298	3.70786	3.73297	5.96708	5.59259	3.72408
gene_ID=17381	protein_ID=68638|protein_len=285|gene_ID=17381|contig_6897|0|1327|+|length=1328|Prodigal,GeneMark.hmm	285	WP_051227571.1 hypothetical protein [Oceanospirillum beijerinckii]	3.04e-33	Q21MB6	97.5439	6.1e-63	Y901_SACD2	UPF0761 membrane protein Sde_0901 {ECO:0000255|HAMAP-Rule:MF_00672}	sde:Sde_0901	K07058	GO:0005887	No_GOBP	No_GOMF	integral component of plasma membrane (GO:0005887);	Cell inner membrane;Cell membrane;Complete proteome;Membrane;Reference proteome;Transmembrane;Transmembrane helix.;	Oceanospirillum beijerinckii	4.79356	6.52566	4.3481	5.09058	7.71706	5.82906	7.13842	5.37268	5.01619	3.59332	3.5641	4.07011	4.16545	5.38962	8.12868	7.60521	3.58426	5.25161	3.85248	3.56637	5.37427	6.83104	3.57176	3.59286	4.24785	3.98557	3.58535
gene_ID=17383	protein_ID=68647|protein_len=81|gene_ID=17383|contig_6897|1856|2102|-|length=247|GeneMark.hmm	81	gi|882843338|emb|CJK92574.1| Cyclic di-GMP phosphodiesterase Gmr [Streptococcus pneumoniae]	1.19e-12	F8H315	70.3704	7.1e-13	F8H315_PSEUT	Uncharacterized protein {ECO:0000313|EMBL:AEJ07039.1}	psz:PSTAB_3758	No_KEGGKO	GO:0005622 // GO:0000160	phosphorelay signal transduction system (GO:0000160);	No_GOMF	intracellular (GO:0005622);	Coiled coil {ECO:0000256|SAM:Coils};Complete proteome {ECO:0000313|Proteomes:UP000008932}.;	Streptococcus pneumoniae	-1.76228	-0.759612	-1.70686	-1.56777	-1.44713	-1.69944	-1.48488	-1.50118	-1.38359	-1.46109	-1.76417	-1.76553	-1.50058	-1.76174	-1.39476	-1.4919	-1.52322	-1.16503	-1.76507	-1.76201	-1.75672	-1.26109	-1.66589	-1.46384	-1.76389	-1.76373	-1.5146
gene_ID=17385	protein_ID=68650|protein_len=177|gene_ID=17385|contig_6898|182|716|+|length=535|GeneMark.hmm	177	WP_033094748.1 50S ribosomal protein L6 [Colwellia psychrerythraea]	4.74e-115	Q488Z8	100	8.53e-108	RL6_COLP3	50S ribosomal protein L6 {ECO:0000255|HAMAP-Rule:MF_01365}	cps:CPS_0616	K02933	GO:0005840 // GO:0019843 // GO:0003735 // GO:0042254 // GO:0006412	ribosome biogenesis (GO:0042254);translation (GO:0006412);	rRNA binding (GO:0019843);structural constituent of ribosome (GO:0003735);	ribosome (GO:0005840);	Complete proteome;Reference proteome;Ribonucleoprotein;Ribosomal protein;RNA-binding;rRNA-binding.;	Colwellia psychrerythraea	6.09089	6.3123	6.29868	6.60801	4.05167	7.22651	6.33942	6.66383	5.70351	7.89537	4.63071	4.02114	4.10118	4.02481	5.88589	4.04493	5.65407	5.04119	4.23707	5.0101	5.90233	10.081	4.33568	7.81747	5.46959	4.02287	4.04206
gene_ID=17386	protein_ID=68654|protein_len=117|gene_ID=17386|contig_6898|725|1079|+|length=355|GeneMark.hmm	117	WP_057179573.1 MULTISPECIES: 50S ribosomal protein L18 [Colwellia]	1.69e-64	Q488Z7	100	1.81e-63	RL18_COLP3	50S ribosomal protein L18 {ECO:0000255|HAMAP-Rule:MF_01337}	cps:CPS_0617	K02881	GO:0005840 // GO:0019843 // GO:0003735 // GO:0006412	translation (GO:0006412);	rRNA binding (GO:0019843);structural constituent of ribosome (GO:0003735);	ribosome (GO:0005840);	Complete proteome;Reference proteome;Ribonucleoprotein;Ribosomal protein;RNA-binding;rRNA-binding.;	Colwellia	5.09301	5.19473	5.70468	5.64704	5.33901	5.90457	8.05289	7.55023	11.2629	7.73702	5.07991	4.79629	4.85605	4.25988	4.20639	5.9964	5.14879	4.58535	4.41161	4.46259	4.97531	8.40869	6.48448	7.15675	4.53001	4.6313	4.90144
gene_ID=17387	protein_ID=68655|protein_len=169|gene_ID=17387|contig_6898|1088|1598|+|length=511|Prodigal_v2.6.2	169	WP_033094750.1 30S ribosomal protein S5 [Colwellia psychrerythraea]	1.87e-110	Q488Z6	100	1.15e-109	RS5_COLP3	30S ribosomal protein S5 {ECO:0000255|HAMAP-Rule:MF_01307}	cps:CPS_0618	K02988	GO:0015935 // GO:0019843 // GO:0003735 // GO:0006412	translation (GO:0006412);	rRNA binding (GO:0019843);structural constituent of ribosome (GO:0003735);	small ribosomal subunit (GO:0015935);	Complete proteome;Reference proteome;Ribonucleoprotein;Ribosomal protein;RNA-binding;rRNA-binding.;	Colwellia psychrerythraea	6.6688	7.05629	6.9229	6.96813	7.6987	7.10373	9.69354	9.15488	6.28524	7.83596	5.64868	5.68985	5.75751	5.94846	7.25215	6.33941	7.6924	5.95898	7.1057	6.01175	6.20651	14.0986	5.62605	12.4985	5.99988	5.53918	5.49841
gene_ID=17389	protein_ID=68659|protein_len=280|gene_ID=17389|contig_6899|0|1571|+|length=1572|Prodigal,GeneMark.hmm	280	WP_018953895.1 cobyrinic acid a,c-diamide synthase [Thioalkalivibrio sulfidiphilus]	8.35e-104	O25678	96.4286	3.64e-33	YLXH_HELPY	Flagellum site-determining protein YlxH	hpy:HP1034	K04562	GO:0005524 // GO:0044781	bacterial-type flagellum organization (GO:0044781);	ATP binding (GO:0005524);	No_GOCC	ATP-binding;Bacterial flagellum biogenesis;Complete proteome;Nucleotide-binding;Reference proteome.;	Thioalkalivibrio sulfidiphilus	-1.96899	-0.627549	-1.89057	-1.75768	-1.64243	-1.88348	-1.6785	-1.69407	-1.58173	-1.65577	-1.97096	-1.97238	-1.97188	-1.96206	-1.5924	-1.6852	-1.71513	-1.97082	-1.9719	-1.96871	-1.9382	-1.4647	-1.85143	-1.6584	-1.97067	-1.9705	-1.70689
gene_ID=17391	protein_ID=68667|protein_len=200|gene_ID=17391|contig_6900|2|605|+|length=604|Prodigal_v2.6.2	200	WP_016390940.1 MULTISPECIES: cell division protein FtsQ [Cycloclasticus]	1.06e-78	Q83F15	85.5	1.11e-30	FTSQ_COXBU	Cell division protein FtsQ {ECO:0000255|HAMAP-Rule:MF_00911}	cbu:CBU_0138	K03589	GO:0032153 // GO:0005887 // GO:0043093	FtsZ-dependent cytokinesis (GO:0043093);	No_GOMF	cell division site (GO:0032153);integral component of plasma membrane (GO:0005887);	Cell cycle;Cell division;Cell inner membrane;Cell membrane;Complete proteome;Membrane;Reference proteome;Transmembrane;Transmembrane helix.;	Cycloclasticus	2.44593	4.57869	2.19835	1.76623	3.75519	3.53587	5.57179	4.9065	4.31676	1.80826	1.71685	3.51552	3.00922	3.5331	3.11801	3.23903	4.4715	2.95821	3.18703	1.72449	2.10542	4.28064	2.28589	1.80691	3.30286	3.50413	1.7847
gene_ID=17393	protein_ID=68673|protein_len=357|gene_ID=17393|contig_6900|1893|2964|+|length=1072|GeneMark.hmm	357	WP_015005183.1 MULTISPECIES: cell division protein FtsZ [Cycloclasticus]	0	P47204	100	1.53e-142	FTSZ_PSEAE	Cell division protein FtsZ {ECO:0000255|HAMAP-Rule:MF_00909}	pae:PA4407	K03531	GO:0032153 // GO:0005737 // GO:0005525 // GO:0003924 // GO:0043093 // GO:0051258	FtsZ-dependent cytokinesis (GO:0043093);protein polymerization (GO:0051258);	GTP binding (GO:0005525);GTPase activity (GO:0003924);	cell division site (GO:0032153);cytoplasm (GO:0005737);	3D-structure;Cell cycle;Cell division;Complete proteome;Cytoplasm;GTP-binding;Nucleotide-binding;Reference proteome;Septation.;	Cycloclasticus	-1.85666	0.498394	-1.70369	0.0870614	-1.06891	0.385182	-1.16118	-1.20102	-0.913616	-1.10303	-1.87554	-1.88994	-1.88471	-1.85145	0.862549	-1.17832	-1.25488	-1.87412	-1.88494	-1.85407	-1.82556	-0.614243	-1.60357	-1.10976	-1.87265	-1.87102	-1.23381
gene_ID=17395	protein_ID=68678|protein_len=98|gene_ID=17395|contig_6901|482|779|-|length=298|Prodigal_v2.6.2	98	WP_015006467.1 MULTISPECIES: lipoprotein B transmembrane [Cycloclasticus]	6.12e-50	S5T6I4	100	1.48e-47	S5T6I4_9GAMM	LPS-assembly lipoprotein LptE {ECO:0000256|HAMAP-Rule:MF_01186, ECO:0000256|SAAS:SAAS00074334}	cza:CYCME_0798	K03643	GO:0009279 // GO:0043165	Gram-negative-bacterium-type cell outer membrane assembly (GO:0043165);	No_GOMF	cell outer membrane (GO:0009279);	Cell outer membrane {ECO:0000256|HAMAP-Rule:MF_01186,;ECO:0000256|SAAS:SAAS00453170};Complete proteome {ECO:0000313|Proteomes:UP000015380};Lipoprotein {ECO:0000256|HAMAP-Rule:MF_01186};Membrane {ECO:0000256|HAMAP-Rule:MF_01186,;ECO:0000256|SAAS:SAAS00453170};Palmitate {ECO:0000256|HAMAP-Rule:MF_01186};Signal {ECO:0000256|HAMAP-Rule:MF_01186}.;	Cycloclasticus	2.97897	2.92103	1.53549	2.45175	3.74049	3.30056	1.61737	1.60836	3.11393	1.63159	1.5102	4.19514	4.07864	3.95128	7.77209	2.70207	4.69676	3.79721	2.9043	2.91984	2.81378	3.6486	1.54511	1.62987	3.83565	3.14659	1.60138
gene_ID=17396	protein_ID=68680|protein_len=98|gene_ID=17396|contig_6901|830|1127|+|length=298|Prodigal_v2.6.2	98	WP_015006467.1 MULTISPECIES: lipoprotein B transmembrane [Cycloclasticus]	6.12e-50	S5T6I4	100	1.48e-47	S5T6I4_9GAMM	LPS-assembly lipoprotein LptE {ECO:0000256|HAMAP-Rule:MF_01186, ECO:0000256|SAAS:SAAS00074334}	cza:CYCME_0798	K03643	GO:0009279 // GO:0043165	Gram-negative-bacterium-type cell outer membrane assembly (GO:0043165);	No_GOMF	cell outer membrane (GO:0009279);	Cell outer membrane {ECO:0000256|HAMAP-Rule:MF_01186,;ECO:0000256|SAAS:SAAS00453170};Complete proteome {ECO:0000313|Proteomes:UP000015380};Lipoprotein {ECO:0000256|HAMAP-Rule:MF_01186};Membrane {ECO:0000256|HAMAP-Rule:MF_01186,;ECO:0000256|SAAS:SAAS00453170};Palmitate {ECO:0000256|HAMAP-Rule:MF_01186};Signal {ECO:0000256|HAMAP-Rule:MF_01186}.;	Cycloclasticus	-2.15304	-2.14567	-2.14343	-2.12918	-2.11683	-2.14267	-2.1207	-2.12237	-2.11032	-2.11826	-2.15503	-2.12516	-2.15512	-2.15109	-2.11147	-2.12142	-2.12462	-2.15502	-2.15513	-2.15205	-2.14853	-2.09778	-2.13923	-2.11854	-2.15501	-2.155	-2.12374
gene_ID=17399	protein_ID=68688|protein_len=176|gene_ID=17399|contig_6902|482|1013|-|length=532|Prodigal_v2.6.2	176	WP_015006467.1 MULTISPECIES: lipoprotein B transmembrane [Cycloclasticus]	5.18e-88	C6DBW7	94.3182	2.77e-06	LPTE_PECCP	LPS-assembly lipoprotein LptE {ECO:0000255|HAMAP-Rule:MF_01186}	pct:PC1_1186	K03643	GO:0009279 // GO:0043165	Gram-negative-bacterium-type cell outer membrane assembly (GO:0043165);	No_GOMF	cell outer membrane (GO:0009279);	Cell outer membrane;Complete proteome;Lipoprotein;Membrane;Palmitate;Signal.;	Cycloclasticus	0.238619	-0.982482	0.114488	-0.723087	-0.409408	-0.9739	-0.507574	-0.549962	-0.244194	-0.445704	-1.01357	0.504352	0.462182	0.30862	-0.273244	-0.525814	-0.607259	-0.386365	-0.0072468	-0.997478	-0.048006	0.0743046	-0.962685	1.70211	0.25537	0.0229029	-0.584844
gene_ID=17403	protein_ID=68695|protein_len=515|gene_ID=17403|contig_6903|75|1623|-|length=1549|Prodigal_v2.6.2	515	WP_036128163.1 bifunctional uridylyltransferase/uridylyl-removing protein [Marinobacter nitratireducens]	3.76e-157	Q02RD0	96.8932	7.09e-163	GLND_PSEAB	Bifunctional uridylyltransferase/uridylyl-removing enzyme {ECO:0000255|HAMAP-Rule:MF_00277}	pau:PA14_17040	K00990	GO:0008773 // GO:0016597 // GO:0008081 // GO:0006807 // GO:0006808	nitrogen compound metabolic process (GO:0006807);regulation of nitrogen utilization (GO:0006808);	[protein-PII] uridylyltransferase activity (GO:0008773);amino acid binding (GO:0016597);phosphoric diester hydrolase activity (GO:0008081);	No_GOCC	Complete proteome;Hydrolase;Magnesium;Multifunctional enzyme;Nucleotidyltransferase;Repeat;Transferase.;	Marinobacter nitratireducens	5.35938	7.32259	5.23277	6.12776	5.75795	5.7734	7.24556	5.05996	4.10066	4.09102	4.07392	5.09965	5.2044	6.02723	6.98117	5.88989	4.08566	5.83926	4.33812	5.30281	6.03582	7.27524	4.07835	4.09075	7.46361	5.51988	4.0863
gene_ID=17405	protein_ID=68707|protein_len=215|gene_ID=17405|contig_6904|103|751|-|length=649|Prodigal_v2.6.2	215	WP_014421083.1 MULTISPECIES: NADH:ubiquinone reductase (Na(+)-transporting) subunit D [Marinobacter]	3.52e-109	Q9HZK9	97.2093	2.43e-104	NQRD_PSEAE	Na(+)-translocating NADH-quinone reductase subunit D {ECO:0000255|HAMAP-Rule:MF_00428}	pae:PA2996	K00349	GO:0016021 // GO:0005886 // GO:0016655 // GO:0006814	sodium ion transport (GO:0006814);	oxidoreductase activity, acting on NAD(P)H, quinone or similar compound as acceptor (GO:0016655);	integral component of membrane (GO:0016021);plasma membrane (GO:0005886);	Cell inner membrane;Cell membrane;Complete proteome;Ion transport;Membrane;NAD;Oxidoreductase;Reference proteome;Sodium;Sodium transport;Transmembrane;Transmembrane helix;Transport;Ubiquinone.;	Marinobacter	-0.501005	2.90579	3.41986	-0.257097	0.164346	-0.446323	7.23698	-0.0244956	0.386317	0.11558	-0.532357	0.387922	-0.547595	2.54566	0.347287	0.00794877	-0.101477	2.58546	2.44703	2.16535	-0.479934	0.814235	-0.423027	0.105954	-0.527547	2.50545	-0.0713616
gene_ID=17406	protein_ID=68716|protein_len=272|gene_ID=17406|contig_6904|753|1789|-|length=1037|Prodigal,GeneMark.hmm	272	WP_028300363.1 NADH:ubiquinone reductase (Na(+)-transporting) subunit C [Oceanospirillum beijerinckii]	1.19e-107	P0C6E0	94.1176	1.16e-84	NQRC_VIBCH	Na(+)-translocating NADH-quinone reductase subunit C {ECO:0000255|HAMAP-Rule:MF_00427}	vch:VC2293	K00348	GO:0009276 // GO:0016021 // GO:0005886 // GO:0010181 // GO:0016655 // GO:0006814	sodium ion transport (GO:0006814);	FMN binding (GO:0010181);oxidoreductase activity, acting on NAD(P)H, quinone or similar compound as acceptor (GO:0016655);	Gram-negative-bacterium-type cell wall (GO:0009276);integral component of membrane (GO:0016021);plasma membrane (GO:0005886);	3D-structure;Cell inner membrane;Cell membrane;Complete proteome;Flavoprotein;FMN;Ion transport;Membrane;NAD;Oxidoreductase;Phosphoprotein;Reference proteome;Sodium;Sodium transport;Transmembrane;Transmembrane helix;Transport;Ubiquinone.;	Oceanospirillum beijerinckii	-1.99091	-0.446653	-1.90088	-1.75231	-1.62344	-1.89296	-1.66377	-1.68118	-1.55557	-1.63835	-1.99348	-1.99534	-1.99468	-1.98082	-1.5675	-1.67126	-1.70472	-1.99329	-1.99471	-1.99054	-1.95415	-1.42472	-1.85712	-1.6413	-1.9931	-1.99288	-1.69551
gene_ID=17407	protein_ID=68727|protein_len=203|gene_ID=17407|contig_6905|2|1785|-|length=1784|Prodigal,GeneMark.hmm	203	gi|331027981|ref|YP_004421531.1| rpoS gene product [Synechococcus phage S-CBS2]	6.77e-05	P29248	87.1921	4.85e-43	FLIA_PSEAE	RNA polymerase sigma factor FliA {ECO:0000255|HAMAP-Rule:MF_00962}	pae:PA1455	K02405	GO:0005737 // GO:0003677 // GO:0003899 // GO:0016987 // GO:0003700 // GO:2000147 // GO:0006355 // GO:0030435 // GO:0001123	positive regulation of cell motility (GO:2000147);regulation of transcription, DNA-templated (GO:0006355);sporulation resulting in formation of a cellular spore (GO:0030435);transcription initiation from bacterial-type RNA polymerase promoter (GO:0001123);	DNA binding (GO:0003677);DNA-directed RNA polymerase activity (GO:0003899);sigma factor activity (GO:0016987);transcription factor activity, sequence-specific DNA binding (GO:0003700);	cytoplasm (GO:0005737);	Complete proteome;Cytoplasm;DNA-binding;Reference proteome;Sigma factor;Transcription;Transcription regulation.;	Synechococcus phage S-CBS2	9.73335	10.2681	9.98524	8.94702	10.8419	9.89075	10.4878	11.4257	9.49483	8.16415	8.16252	9.33001	9.2433	10.2391	14.5767	10.2875	8.16363	9.95251	8.57372	9.46319	9.06193	12.8282	8.16294	8.16412	10.7151	9.70198	8.16369
gene_ID=17408	protein_ID=68730|protein_len=114|gene_ID=17408|contig_6906|1|343|-|length=343|Prodigal_v2.6.2	114	WP_028305276.1 acyl-CoA dehydrogenase [Oceanospirillum maris]	2.34e-57	Q92947	99.1228	2.83e-46	GCDH_HUMAN	Glutaryl-CoA dehydrogenase, mitochondrial	hsa:2639	K00252	GO:0005759 // GO:0005739 // GO:0009055 // GO:0000062 // GO:0050660 // GO:0004361 // GO:0052890 // GO:0033539 // GO:0046949 // GO:0055088 // GO:0006554 // GO:0006568	fatty acid beta-oxidation using acyl-CoA dehydrogenase (GO:0033539);fatty-acyl-CoA biosynthetic process (GO:0046949);lipid homeostasis (GO:0055088);lysine catabolic process (GO:0006554);tryptophan metabolic process (GO:0006568);	electron carrier activity (GO:0009055);fatty-acyl-CoA binding (GO:0000062);flavin adenine dinucleotide binding (GO:0050660);glutaryl-CoA dehydrogenase activity (GO:0004361);oxidoreductase activity, acting on the CH-CH group of donors, with a flavin as acceptor (GO:0052890);	mitochondrial matrix (GO:0005759);mitochondrion (GO:0005739);	3D-structure;Acetylation;Alternative splicing;Complete proteome;Disease mutation;FAD;Flavoprotein;Glutaricaciduria;Mitochondrion;Oxidoreductase;Polymorphism;Reference proteome;Transit peptide.;	Oceanospirillum maris	-1.39509	-0.23776	-1.36385	-1.03365	-0.712592	1.06207	0.168838	-0.856453	-0.543494	-0.749742	-1.41243	-0.243718	-1.08212	-1.39028	-0.573227	-0.831736	-0.915097	-0.476252	-1.08471	0.637669	-1.38335	-0.217504	-1.29479	-0.757076	0.178408	-1.40829	-0.892155
gene_ID=17409	protein_ID=68732|protein_len=250|gene_ID=17409|contig_6906|473|1226|-|length=754|Prodigal_v2.6.2	250	gi|939177493|ref|YP_009173401.1| Trans-2-enoyl-CoA reductase (TER) and 2,4-dienoyl-CoA reductase (DECR) [Chrysochromulina ericina virus]	4.37e-12	Q9X248	100	4.19e-46	FABG_THEMA	3-oxoacyl-(acyl-carrier protein) reductase FabG	tma:TM1724	K00059	GO:0004316 // GO:0051287 // GO:0050661 // GO:0030497	fatty acid elongation (GO:0030497);	3-oxoacyl-(acyl-carrier protein) reductase (NADPH) activity (GO:0004316);NAD binding (GO:0051287);NADP binding (GO:0050661);	No_GOCC	Complete proteome;Fatty acid biosynthesis;Fatty acid metabolism;Lipid biosynthesis;Lipid metabolism;NADP;Oxidoreductase;Reference proteome.;	Chrysochromulina ericina virus	-0.0250334	2.82201	0.015348	0.109082	0.343583	7.26445	3.0025	0.206842	0.573223	0.293133	-0.0500391	1.37759	3.00264	-0.0180871	0.532845	0.224913	0.163902	2.78768	2.40563	1.16672	-0.0080663	1.01592	0.0383446	0.283174	4.58067	2.20803	0.18071
gene_ID=17410	protein_ID=68735|protein_len=301|gene_ID=17410|contig_6906|1230|2136|-|length=907|Prodigal_v2.6.2	301	gi|326782310|ref|YP_004322710.1| 6-phosphogluconate dehydrogenase [Synechococcus phage S-ShM2]	8.46e-08	P28811	99.3355	4.41e-118	MMSB_PSEAE	3-hydroxyisobutyrate dehydrogenase {ECO:0000303|PubMed:1339433}	pae:PA3569	K00020	GO:0008442 // GO:0051287 // GO:0004616 // GO:0006574	valine catabolic process (GO:0006574);	3-hydroxyisobutyrate dehydrogenase activity (GO:0008442);NAD binding (GO:0051287);phosphogluconate dehydrogenase (decarboxylating) activity (GO:0004616);	No_GOCC	Branched-chain amino acid catabolism;Complete proteome;NAD;Oxidoreductase;Reference proteome.;	Synechococcus phage S-ShM2	2.46137	4.56915	3.58273	2.49869	2.54219	5.02501	10.1708	8.35836	2.57611	2.53587	2.45557	3.6352	5.38687	3.93984	2.56949	2.52323	2.51204	5.82296	4.81325	7.82008	5.15278	2.67	2.47764	2.53467	7.76932	3.48422	2.51496
gene_ID=17411	protein_ID=68740|protein_len=220|gene_ID=17411|contig_6906|2167|2830|-|length=664|Prodigal_v2.6.2	220	WP_012138651.1 enoyl-CoA hydratase [Marinobacter lipolyticus]	1.31e-43	Q55GS6	95.9091	5.33e-22	HIBCH_DICDI	3-hydroxyisobutyryl-CoA hydrolase, mitochondrial	ddi:DDB_G0267536	K05605	GO:0005739 // GO:0003860 // GO:0006574	valine catabolic process (GO:0006574);	3-hydroxyisobutyryl-CoA hydrolase activity (GO:0003860);	mitochondrion (GO:0005739);	Branched-chain amino acid catabolism;Complete proteome;Hydrolase;Mitochondrion;Reference proteome;Transit peptide.;	Marinobacter lipolyticus	-0.69111	1.77926	-0.653217	-0.494738	-0.100422	2.3717	1.9459	-0.277109	0.107262	-0.146049	-0.714692	1.05842	2.01601	-0.684575	0.0707439	-0.246753	-0.349135	0.8131	0.840055	0.658384	-0.67516	0.507636	-0.63174	-0.155056	2.54197	1.18849	-0.320958
gene_ID=17412	protein_ID=68744|protein_len=356|gene_ID=17412|contig_6907|1|1072|+|length=1072|Prodigal_v2.6.2	356	WP_058341050.1 3-methylcrotonyl-CoA carboxylase [Marinobacter sp. P4B1]	3.76e-55	P05165	100	1.13e-81	PCCA_HUMAN	Propionyl-CoA carboxylase alpha chain, mitochondrial	hsa:5095	K01965	GO:0005829 // GO:0005759 // GO:0005524 // GO:0009374 // GO:0004075 // GO:0019899 // GO:0046872 // GO:0004658 // GO:0006768 // GO:0019626	biotin metabolic process (GO:0006768);short-chain fatty acid catabolic process (GO:0019626);	ATP binding (GO:0005524);biotin binding (GO:0009374);biotin carboxylase activity (GO:0004075);enzyme binding (GO:0019899);metal ion binding (GO:0046872);propionyl-CoA carboxylase activity (GO:0004658);	cytosol (GO:0005829);mitochondrial matrix (GO:0005759);	3D-structure;Acetylation;Alternative splicing;ATP-binding;Biotin;Complete proteome;Direct protein sequencing;Disease mutation;Ligase;Mitochondrion;Nucleotide-binding;Phosphoprotein;Polymorphism;Reference proteome;Transit peptide.;	Marinobacter sp. P4B1	3.85156	7.24021	5.52728	6.17327	5.54502	5.31297	7.17094	9.05746	5.59485	3.37646	3.33462	3.65337	5.35662	4.46368	5.19473	3.36963	3.36367	5.14608	4.73482	4.32078	5.1828	6.75506	3.34575	3.37581	4.08405	4.63018	3.36522
gene_ID=17413	protein_ID=68749|protein_len=332|gene_ID=17413|contig_6907|1209|2208|+|length=1000|GeneMark.hmm	332	WP_041336709.1 ABC transporter ATPase [Marinobacter salarius]	9.59e-49	P37895	97.8916	2.56e-110	Y2483_CAUCR	Putative GTPase CC_2483	ccr:CC_2483	K07588	GO:0005524 // GO:0005525 // GO:0003924	No_GOBP	ATP binding (GO:0005524);GTP binding (GO:0005525);GTPase activity (GO:0003924);	No_GOCC	ATP-binding;Chaperone;Complete proteome;GTP-binding;Hydrolase;Nucleotide-binding;Reference proteome.;	Marinobacter salarius	4.88193	3.89231	4.29385	5.33704	3.3744	4.9419	7.99794	8.03642	3.3912	3.37135	3.33466	5.90403	4.81253	6.28538	6.40415	3.36531	3.36005	5.73361	4.08242	4.04965	7.32521	3.44122	3.34435	3.37077	7.61974	4.99458	3.36142
gene_ID=17414	protein_ID=68757|protein_len=123|gene_ID=17414|contig_6907|2271|2640|+|length=370|Prodigal_v2.6.2	123	WP_007351882.1 lactoylglutathione lyase [Marinobacter sp. ELB17]	2.71e-07	Q9D1I5	99.187	1.06e-44	MCEE_MOUSE	Methylmalonyl-CoA epimerase, mitochondrial	mmu:73724	K05606	GO:0005739 // GO:0046872 // GO:0004493 // GO:0046491	L-methylmalonyl-CoA metabolic process (GO:0046491);	metal ion binding (GO:0046872);methylmalonyl-CoA epimerase activity (GO:0004493);	mitochondrion (GO:0005739);	Acetylation;Cobalt;Complete proteome;Isomerase;Metal-binding;Mitochondrion;Reference proteome;Transit peptide.;	Marinobacter sp. ELB17	0.389667	1.86673	2.49748	0.483958	0.59388	2.29598	4.11957	4.02939	0.795038	0.567593	0.373273	0.763607	2.84544	3.15521	0.755481	0.537909	0.513981	2.63688	1.53189	3.61272	1.32194	1.22873	0.432928	0.562401	3.74499	2.55712	0.52033
gene_ID=17419	protein_ID=68780|protein_len=287|gene_ID=17419|contig_6909|1|862|-|length=862|GeneMark.hmm	287	WP_020162567.1 MULTISPECIES: cytochrome c oxidase subunit I [Cycloclasticus]	0	Q1RI42	100	1.78e-102	COX1_RICBR	Probable cytochrome c oxidase subunit 1	rbe:RBE_0891	K02274	GO:0016021 // GO:0005886 // GO:0070469 // GO:0005507 // GO:0004129 // GO:0020037 // GO:0005506 // GO:0009060 // GO:0022900 // GO:0006119	aerobic respiration (GO:0009060);electron transport chain (GO:0022900);oxidative phosphorylation (GO:0006119);	copper ion binding (GO:0005507);cytochrome-c oxidase activity (GO:0004129);heme binding (GO:0020037);iron ion binding (GO:0005506);	integral component of membrane (GO:0016021);plasma membrane (GO:0005886);respiratory chain (GO:0070469);	Cell membrane;Complete proteome;Copper;Electron transport;Heme;Iron;Membrane;Metal-binding;Oxidoreductase;Respiratory chain;Transmembrane;Transmembrane helix;Transport.;	Cycloclasticus	4.04713	4.68068	4.49524	3.94206	4.89241	5.06379	2.09714	6.07282	2.14783	2.10719	2.02541	2.02116	3.59485	4.76352	2.14116	2.09437	2.08301	3.95745	4.62785	4.19328	3.4619	4.79675	2.04796	2.10597	4.13458	4.17342	2.08598
gene_ID=17420	protein_ID=68784|protein_len=376|gene_ID=17420|contig_6909|878|2009|-|length=1132|Prodigal_v2.6.2	376	WP_015006623.1 MULTISPECIES: cytochrome c oxidase subunit II [Cycloclasticus]	0	Q03736	65.6915	5.16e-43	COX2_RHOSH	Cytochrome c oxidase subunit 2	No_KEGG	No_KEGGKO	GO:0016021 // GO:0005886 // GO:0070469 // GO:0005507 // GO:0004129 // GO:0022900	electron transport chain (GO:0022900);	copper ion binding (GO:0005507);cytochrome-c oxidase activity (GO:0004129);	integral component of membrane (GO:0016021);plasma membrane (GO:0005886);respiratory chain (GO:0070469);	3D-structure;Cell membrane;Copper;Electron transport;Membrane;Metal-binding;Oxidoreductase;Respiratory chain;Signal;Transmembrane;Transmembrane helix;Transport.;	Cycloclasticus	5.40059	6.56453	4.68492	4.07362	4.08255	6.26944	7.82727	7.78502	4.09007	5.0293	4.0655	6.40028	6.56661	5.00751	4.08857	4.59306	4.52698	6.0127	5.85936	4.80022	4.06731	6.77821	4.06957	7.76424	5.56027	5.93463	4.07687
gene_ID=17421	protein_ID=68789|protein_len=159|gene_ID=17421|contig_6909|2048|2528|-|length=481|Prodigal_v2.6.2	159	WP_008173864.1 MULTISPECIES: hypothetical protein [Marinobacter]	7.88e-22	Q60AH5	93.0818	2.71e-36	Q60AH5_METCA	Uncharacterized protein {ECO:0000313|EMBL:AAU93005.1}	mca:MCA0878	No_KEGGKO	GO:0016021	No_GOBP	No_GOMF	integral component of membrane (GO:0016021);	Complete proteome {ECO:0000313|Proteomes:UP000006821};Membrane {ECO:0000256|SAM:Phobius};Reference proteome {ECO:0000313|Proteomes:UP000006821};Transmembrane {ECO:0000256|SAM:Phobius};Transmembrane helix {ECO:0000256|SAM:Phobius}.;	Marinobacter	1.03457	3.3583	2.72125	2.91385	1.17924	3.50165	2.94726	4.25447	3.41645	1.16891	1.02292	2.61405	2.46589	2.55117	1.22247	1.14778	4.92031	2.90572	2.56461	2.38255	3.22419	1.65313	1.06618	1.16692	4.6851	2.4387	1.13365
gene_ID=17422	protein_ID=68790|protein_len=96|gene_ID=17422|contig_6910|1|292|+|length=292|Prodigal_v2.6.2	96	gi|518884934|ref|WP_020040809.1| hypothetical protein [Salipiger mucosus] >gi|528104419|gb|EPX85997.1| GDP-mannose 6-dehydrogenase [Salipiger mucosus DSM 16094]	9.17e-05	S9R279	100	5.22e-05	S9R279_9RHOB	GDP-mannose 6-dehydrogenase {ECO:0000313|EMBL:EPX85997.1}	No_KEGG	No_KEGGKO	GO:0047919 // GO:0051287 // GO:0003979 // GO:0000271	polysaccharide biosynthetic process (GO:0000271);	GDP-mannose 6-dehydrogenase activity (GO:0047919);NAD binding (GO:0051287);UDP-glucose 6-dehydrogenase activity (GO:0003979);	No_GOCC	Complete proteome {ECO:0000313|Proteomes:UP000015347};Oxidoreductase {ECO:0000313|EMBL:EPX85997.1};Reference proteome {ECO:0000313|Proteomes:UP000015347}.;	Salipiger mucosus DSM 16094	3.80075	4.89584	4.37177	3.53293	5.86195	4.3113	5.14769	5.63304	3.08572	2.41686	2.36646	5.2751	5.68548	2.75407	3.05626	2.40865	2.40147	3.9932	4.4024	4.07637	3.32113	3.45746	2.37989	2.41607	3.9731	2.74081	2.40333
gene_ID=17423	protein_ID=68791|protein_len=439|gene_ID=17423|contig_6910|323|1640|+|length=1318|Prodigal_v2.6.2	439	WP_036219926.1 mannose-1-phosphate guanylyltransferase/mannose-6-phosphate isomerase [Marinobacter sp. ES-1]	3.47e-179	P0C7J3	100	2.17e-165	XANB_XANCP	Xanthan biosynthesis protein XanB	xcc:XCC0625	K16011	GO:0005525 // GO:0004475 // GO:0004476 // GO:0009298 // GO:0009103	GDP-mannose biosynthetic process (GO:0009298);lipopolysaccharide biosynthetic process (GO:0009103);	GTP binding (GO:0005525);mannose-1-phosphate guanylyltransferase activity (GO:0004475);mannose-6-phosphate isomerase activity (GO:0004476);	No_GOCC	Complete proteome;Exopolysaccharide synthesis;GTP-binding;Isomerase;Lipopolysaccharide biosynthesis;Multifunctional enzyme;Nucleotide-binding;Nucleotidyltransferase;Reference proteome;Transferase.;	Marinobacter sp. ES-1	8.27672	8.14858	8.25116	8.21229	6.09093	7.98153	8.41807	8.85897	10.2015	6.09048	6.08529	9.41875	9.6947	6.53307	7.6411	6.0896	6.08884	7.8415	7.94288	7.97238	6.67323	7.26557	6.08662	6.09039	9.28552	6.57593	6.08903
gene_ID=17425	protein_ID=68804|protein_len=160|gene_ID=17425|contig_6911|809|1292|-|length=484|Prodigal_v2.6.2	160	WP_013462973.1 MULTISPECIES: hemolysin D [Alteromonadales]	7.18e-12	Q9I747	100	5.63e-52	HCP1_PSEAE	Protein hcp1	pae:PA0085	K11903	GO:0005576	No_GOBP	No_GOMF	extracellular region (GO:0005576);	3D-structure;Complete proteome;Reference proteome;Secreted.;	Alteromonadales	8.23401	9.97724	9.95398	8.51298	8.0027	9.59546	9.43814	11.5628	7.99755	7.44563	7.44445	8.12134	8.28686	7.9855	9.2618	11.5585	7.53611	9.92113	8.42545	8.41216	8.19311	9.28828	7.44476	7.44561	8.87332	7.72367	7.4453
gene_ID=17426	protein_ID=68807|protein_len=141|gene_ID=17426|contig_6911|1372|1798|-|length=427|Prodigal_v2.6.2	141	WP_013462973.1 MULTISPECIES: hemolysin D [Alteromonadales]	1.24e-10	Q9I747	100	3.39e-45	HCP1_PSEAE	Protein hcp1	pae:PA0085	K11903	GO:0005576	No_GOBP	No_GOMF	extracellular region (GO:0005576);	3D-structure;Complete proteome;Reference proteome;Secreted.;	Alteromonadales	6.04268	8.85219	8.2543	5.72837	5.82522	8.48052	6.67805	8.44917	14.0676	5.2686	5.25621	6.00026	5.79496	6.18949	7.32018	5.26652	5.26471	8.50628	6.44064	6.16067	9.64751	6.82903	5.25942	5.2684	9.03642	5.72883	5.26518
gene_ID=17427	protein_ID=68810|protein_len=137|gene_ID=17427|contig_6912|2|413|-|length=412|Prodigal_v2.6.2	137	gi|651617697|ref|WP_026611813.1| hypothetical protein [Methylocaldum szegediense]	2.26e-17	G4SW60	100	1.17e-11	G4SW60_META2	Uncharacterized protein {ECO:0000313|EMBL:CCE22975.1}	mah:MEALZ_1286	No_KEGGKO	GO:0016021	No_GOBP	No_GOMF	integral component of membrane (GO:0016021);	Complete proteome {ECO:0000313|Proteomes:UP000008315};Membrane {ECO:0000256|SAM:Phobius};Reference proteome {ECO:0000313|Proteomes:UP000008315};Transmembrane {ECO:0000256|SAM:Phobius};Transmembrane helix {ECO:0000256|SAM:Phobius}.;	Methylocaldum szegediense	-0.225678	1.20006	1.28676	-0.119175	0.230789	1.87959	2.28708	2.5912	0.438437	0.18517	-0.244761	1.49554	2.17197	1.28817	2.085	0.0844835	3.18342	0.918758	0.865844	0.558068	-0.212581	0.838743	-0.176173	0.176165	1.14377	1.17597	0.0102908
gene_ID=17428	protein_ID=68814|protein_len=723|gene_ID=17428|contig_6912|464|3385|-|length=2922|Prodigal,GeneMark.hmm	723	WP_015005512.1 ribonuclease R [Cycloclasticus sp. P1]	0	P21499	98.7552	0	RNR_ECOLI	Ribonuclease R	eco:b4179	K12573	GO:0005829 // GO:0000178 // GO:0034458 // GO:0000175 // GO:0016896 // GO:0008859 // GO:0004540 // GO:0008997 // GO:0003723 // GO:0006402 // GO:0034470 // GO:0009405 // GO:0009409 // GO:0006364	mRNA catabolic process (GO:0006402);ncRNA processing (GO:0034470);pathogenesis (GO:0009405);response to cold (GO:0009409);rRNA processing (GO:0006364);	3'-5' RNA helicase activity (GO:0034458);3'-5'-exoribonuclease activity (GO:0000175);exoribonuclease activity, producing 5'-phosphomonoesters (GO:0016896);exoribonuclease II activity (GO:0008859);ribonuclease activity (GO:0004540);ribonuclease R activity (GO:0008997);RNA binding (GO:0003723);	cytosol (GO:0005829);exosome (RNase complex) (GO:0000178);	Acetylation;Complete proteome;Cytoplasm;Direct protein sequencing;Exonuclease;Hydrolase;Nuclease;Reference proteome;RNA-binding;Stress response;Virulence.;	Cycloclasticus sp. P1	7.15071	7.41804	7.32657	7.75706	7.28291	7.44087	5.81581	7.18163	7.03557	6.76873	7.4293	8.40521	8.7587	7.90866	5.81954	8.0701	7.42982	7.55678	7.68598	7.69013	7.61107	5.82968	7.585	7.60956	6.9294	7.29295	5.81492
gene_ID=17433	protein_ID=68839|protein_len=629|gene_ID=17433|contig_6914|77|1964|+|length=1888|GeneMark.hmm	629	gi|593777710|ref|YP_009015557.1| gp254 [Bacillus phage G]	7.24e-118	P48372	100	0	GYRA_PSEAE	DNA gyrase subunit A {ECO:0000255|HAMAP-Rule:MF_01897}	pae:PA3168	K02469	GO:0005694 // GO:0005737 // GO:0009330 // GO:0009295 // GO:0005524 // GO:0003677 // GO:0003918 // GO:0007059 // GO:0006265 // GO:0006268	chromosome segregation (GO:0007059);DNA topological change (GO:0006265);DNA unwinding involved in DNA replication (GO:0006268);	ATP binding (GO:0005524);DNA binding (GO:0003677);DNA topoisomerase type II (ATP-hydrolyzing) activity (GO:0003918);	chromosome (GO:0005694);cytoplasm (GO:0005737);DNA topoisomerase complex (ATP-hydrolyzing) (GO:0009330);nucleoid (GO:0009295);	ATP-binding;Complete proteome;Cytoplasm;DNA-binding;Isomerase;Nucleotide-binding;Reference proteome;Topoisomerase.;	Bacillus phage G	7.75622	10.4935	11.2197	10.1901	6.21315	8.64107	13.9163	12.0881	6.21641	6.21257	6.20585	7.83058	7.05469	9.99914	6.21575	6.21143	6.21044	9.35245	6.28843	6.65812	7.13147	6.22679	6.20757	6.21246	9.1428	7.8701	6.2107
gene_ID=17437	protein_ID=68859|protein_len=147|gene_ID=17437|contig_6915|1909|2353|+|length=445|Prodigal_v2.6.2	147	WP_036565019.1 beta-hydroxyacyl-ACP dehydratase [Oceanospirillum beijerinckii]	1.01e-61	A6VUT3	95.2381	2.88e-64	FABZ_MARMS	3-hydroxyacyl-(acyl-carrier protein) dehydratase FabZ {ECO:0000255|HAMAP-Rule:MF_00406}	mmw:Mmwyl1_1283	K02372	GO:0005737 // GO:0047451 // GO:0006633 // GO:0009245	fatty acid biosynthetic process (GO:0006633);lipid A biosynthetic process (GO:0009245);	3-hydroxyoctanoyl-(acyl-carrier protein) dehydratase activity (GO:0047451);	cytoplasm (GO:0005737);	Complete proteome;Cytoplasm;Lipid A biosynthesis;Lipid biosynthesis;Lipid metabolism;Lyase;Reference proteome.;	Oceanospirillum beijerinckii	-1.63227	-0.193288	-1.58113	0.361156	-0.928606	-1.5625	-1.02346	0.652395	-0.768974	-0.963676	-1.64853	-1.66084	-1.65639	-0.377337	-0.797042	-1.04108	-1.11977	-0.267233	-1.65658	-1.63002	-1.62126	-0.461234	-1.47821	-0.970599	-0.667541	-1.64465	-1.09812
gene_ID=17438	protein_ID=68862|protein_len=121|gene_ID=17438|contig_6916|2|365|-|length=364|Prodigal_v2.6.2	121	gi|917314592|ref|WP_051921304.1| hypothetical protein [Porticoccus hydrocarbonoclasticus]	1.57e-47	Q1YP39	67.7686	5.35e-11	Q1YP39_9GAMM	Sensory box/GGDEF domain/EAL domain protein {ECO:0000313|EMBL:EAS46007.1}	No_KEGG	No_KEGGKO	No_GOcodes	No_GOBP	No_GOMF	No_GOCC	Complete proteome {ECO:0000313|Proteomes:UP000005555};Reference proteome {ECO:0000313|Proteomes:UP000005555}.;	Porticoccus hydrocarbonoclasticus	3.81027	3.46041	3.46089	4.00141	1.77172	2.53326	8.98171	3.81936	1.81737	1.76304	1.64647	3.68561	4.08159	4.11002	3.1577	1.74546	1.7297	2.49752	2.47874	3.60521	3.57365	5.39943	1.67978	1.76138	4.32915	3.87065	1.73384
gene_ID=17440	protein_ID=68866|protein_len=112|gene_ID=17440|contig_6916|614|953|-|length=340|Prodigal_v2.6.2	112	WP_018882530.1 MULTISPECIES: ferredoxin, 2Fe-2S type, ISC system [Thioalkalivibrio]	9.04e-57	Q51383	100	2.6e-52	FER_PSEAE	2Fe-2S ferredoxin	pae:PA3809	K04755	GO:0051537 // GO:0009055 // GO:0046872 // GO:0055114	oxidation-reduction process (GO:0055114);	2 iron, 2 sulfur cluster binding (GO:0051537);electron carrier activity (GO:0009055);metal ion binding (GO:0046872);	No_GOCC	2Fe-2S;Complete proteome;Electron transport;Iron;Iron-sulfur;Metal-binding;Reference proteome;Transport.;	Thioalkalivibrio	-1.34094	-0.0823293	-1.30179	-0.959501	-0.595357	1.30159	1.67818	1.23769	-0.403564	-0.637492	-1.3658	-1.38489	-0.126613	-1.33412	-0.437287	-0.73049	-0.825039	-0.55858	-0.736287	-1.33754	0.295122	-0.0338239	-1.2498	-0.64581	-1.36197	0.176533	-0.799018
gene_ID=17441	protein_ID=68870|protein_len=423|gene_ID=17441|contig_6916|954|2226|-|length=1273|Prodigal_v2.6.2	423	gi|939177719|ref|YP_009173627.1| Hsp70 protein [Chrysochromulina ericina virus]	1.97e-77	A6V0V2	99.2908	0	HSCA_PSEA7	Chaperone protein HscA homolog {ECO:0000255|HAMAP-Rule:MF_00679}	pap:PSPA7_1303	K04044	GO:0005524 // GO:0016887 // GO:0016226 // GO:0006457	iron-sulfur cluster assembly (GO:0016226);protein folding (GO:0006457);	ATP binding (GO:0005524);ATPase activity (GO:0016887);	No_GOCC	ATP-binding;Chaperone;Complete proteome;Nucleotide-binding.;	Chrysochromulina ericina virus	7.01786	7.70127	4.79051	5.10043	7.8056	6.13728	5.59711	7.33121	5.26288	4.38871	4.37037	4.62226	4.77491	5.72211	8.60078	5.76977	7.17778	5.40925	4.93783	5.72443	5.73452	6.99702	5.94331	5.67458	4.56755	6.95809	4.38366
gene_ID=17444	protein_ID=68879|protein_len=112|gene_ID=17444|contig_6917|823|1162|-|length=340|GeneMark.hmm	112	WP_018882530.1 MULTISPECIES: ferredoxin, 2Fe-2S type, ISC system [Thioalkalivibrio]	9.04e-57	Q51383	100	2.6e-52	FER_PSEAE	2Fe-2S ferredoxin	pae:PA3809	K04755	GO:0051537 // GO:0009055 // GO:0046872 // GO:0055114	oxidation-reduction process (GO:0055114);	2 iron, 2 sulfur cluster binding (GO:0051537);electron carrier activity (GO:0009055);metal ion binding (GO:0046872);	No_GOCC	2Fe-2S;Complete proteome;Electron transport;Iron;Iron-sulfur;Metal-binding;Reference proteome;Transport.;	Thioalkalivibrio	-1.6353	-1.61353	-1.58669	-1.41588	-1.26774	-0.447042	-1.3141	-1.33412	-1.18971	-1.28488	-1.63812	-1.64015	-1.63942	-1.6345	-1.20343	-1.32271	-1.36118	-1.23676	-1.34025	-1.06536	-1.63332	-1.03929	-1.53638	-1.28826	-1.63769	-1.20877	-1.35059
gene_ID=17448	protein_ID=68888|protein_len=422|gene_ID=17448|contig_6918|1|1270|+|length=1270|Prodigal_v2.6.2	422	WP_048496210.1 sugar ABC transporter substrate-binding protein [Marinobacter subterrani]	1.31e-157	O06875	100	3.36e-126	SP39_BRUAB	Probable sugar-binding periplasmic protein	bmb:BruAb2_0537	K17315	GO:0042597 // GO:0005215 // GO:0008643	carbohydrate transport (GO:0008643);	transporter activity (GO:0005215);	periplasmic space (GO:0042597);	Complete proteome;Direct protein sequencing;Periplasm;Signal;Sugar transport;Transport.;	Marinobacter subterrani	2.45511	11.4242	3.34569	2.49883	2.54958	8.0024	4.19521	2.52343	2.589	2.54223	2.44829	3.69226	3.03983	8.48004	2.58132	2.52749	2.51444	7.16659	2.79062	8.08775	2.45996	2.69758	2.4742	2.54083	12.9562	6.72585	2.51785
gene_ID=17449	protein_ID=68894|protein_len=98|gene_ID=17449|contig_6918|1406|1700|+|length=295|Prodigal_v2.6.2	98	WP_004582735.1 sugar ABC transporter permease [Marinobacter nanhaiticus]	6.51e-30	A1B7I2	96.9388	3.63e-35	A1B7I2_PARDP	Carbohydrate ABC transporter membrane protein 1, CUT1 family {ECO:0000313|EMBL:ABL71476.1}	pde:Pden_3405	K17316	GO:0016021 // GO:0005886 // GO:0006810	transport (GO:0006810);	No_GOMF	integral component of membrane (GO:0016021);plasma membrane (GO:0005886);	Complete proteome {ECO:0000313|Proteomes:UP000000361};Membrane {ECO:0000256|RuleBase:RU363032,;ECO:0000256|SAAS:SAAS00524216};Reference proteome {ECO:0000313|Proteomes:UP000000361};Transmembrane {ECO:0000256|RuleBase:RU363032,;ECO:0000256|SAAS:SAAS00524216};Transmembrane helix {ECO:0000256|RuleBase:RU363032,;ECO:0000256|SAAS:SAAS00524216};Transport {ECO:0000256|RuleBase:RU363032}.;	Marinobacter nanhaiticus	-1.88853	-1.85116	-1.80611	-1.51939	-1.27071	-0.0723448	-1.34854	-1.38214	-1.13974	-1.29949	-1.89844	-1.90586	-1.90318	-1.88575	-1.16277	-1.363	-1.42757	-0.902075	-1.9033	-1.88715	-1.87212	-0.887235	-1.72166	-1.30517	-0.49426	-1.89609	-1.4098
gene_ID=17452	protein_ID=68902|protein_len=102|gene_ID=17452|contig_6919|900|1209|+|length=310|GeneMark.hmm	102	gi|908617024|ref|WP_049762629.1| hypothetical protein [Saccharophagus degradans]	2.81e-19	Q57134	100	1.23e-15	Y1008_HAEIN	Uncharacterized protein HI_1008	hin:HI1008	K02237	No_GOcodes	No_GOBP	No_GOMF	No_GOCC	Complete proteome;Direct protein sequencing;Reference proteome;Repeat;Signal.;	Saccharophagus degradans	-1.85757	-0.921599	-1.80092	-1.68579	-1.58593	-1.79479	-1.61718	-1.63067	-1.53333	-1.59748	-1.85889	-1.85985	-1.85951	-1.85719	-1.54258	-1.62299	-1.64891	-1.8588	-1.85952	-1.85738	-1.8422	-1.43194	-1.76701	-1.59976	-1.8587	-1.5201	-1.64178
gene_ID=17456	protein_ID=68914|protein_len=178|gene_ID=17456|contig_6920|1223|1757|+|length=535|GeneMark.hmm	178	gi|531037074|ref|YP_008438716.1| tRNA threonylcarbamoyl adenosine biosynthesis [Pandoravirus salinus]	1.31e-07	P12282	87.6404	5.37e-13	MOEB_ECOLI	Molybdopterin-synthase adenylyltransferase	eco:b0826	K11996	GO:0005829 // GO:0005524 // GO:0000287 // GO:0061605 // GO:0008641 // GO:0008270 // GO:0006464 // GO:0006777	cellular protein modification process (GO:0006464);Mo-molybdopterin cofactor biosynthetic process (GO:0006777);	ATP binding (GO:0005524);magnesium ion binding (GO:0000287);molybdopterin-synthase adenylyltransferase activity (GO:0061605);small protein activating enzyme activity (GO:0008641);zinc ion binding (GO:0008270);	cytosol (GO:0005829);	3D-structure;ATP-binding;Complete proteome;Metal-binding;Molybdenum cofactor biosynthesis;Nucleotide-binding;Nucleotidyltransferase;Reference proteome;Transferase;Zinc.;	Pandoravirus salinus	-1.81191	-1.76691	-0.626685	-1.58638	-1.45107	-1.73408	-1.49341	-1.5117	-1.3798	-1.46672	-1.81447	-1.81632	-1.81566	-0.869027	-1.39233	-1.50128	-1.53642	-1.81428	-1.81568	-1.81154	-1.79832	-1.2424	-1.69644	-1.46982	-1.81408	-1.81387	-1.52675
gene_ID=17457	protein_ID=68918|protein_len=79|gene_ID=17457|contig_6921|0|824|+|length=825|Prodigal,GeneMark.hmm	79	WP_029655073.1 gamma-butyrobetaine hydroxylase [Marinobacter daepoensis]	1.25e-23	Q98KK0	98.7342	1.49e-27	BODG_RHILO	Probable gamma-butyrobetaine dioxygenase	mlo:mll1440	K00471	GO:0005737 // GO:0008336 // GO:0005506 // GO:0045329	carnitine biosynthetic process (GO:0045329);	gamma-butyrobetaine dioxygenase activity (GO:0008336);iron ion binding (GO:0005506);	cytoplasm (GO:0005737);	Carnitine biosynthesis;Complete proteome;Cytoplasm;Dioxygenase;Iron;Metal-binding;Oxidoreductase;Reference proteome.;	Marinobacter daepoensis	-0.59542	6.06037	-0.540809	-0.381733	0.0405609	6.4651	-0.0953499	-0.154036	0.269298	-0.00969135	-0.630407	2.35899	2.10352	-0.585868	0.229078	-0.120603	-0.233364	1.80745	2.23517	-0.590659	-0.572209	0.710259	-0.510615	-0.0196107	2.73871	-0.621979	-0.202331
gene_ID=17458	protein_ID=68927|protein_len=320|gene_ID=17458|contig_6921|844|1807|-|length=964|Prodigal_v2.6.2	320	WP_004582594.1 propionyl-CoA synthetase [Marinobacter nanhaiticus]	1.2e-146	P28812	100	1.66e-130	Y3568_PSEAE	Uncharacterized protein PA3568	pae:PA3568	K01908	GO:0003824 // GO:0008152	metabolic process (GO:0008152);	catalytic activity (GO:0003824);	No_GOCC	Complete proteome;Reference proteome.;	Marinobacter nanhaiticus	1.94982	5.47463	4.62879	2.00504	2.06708	12.0563	9.83506	2.03536	2.114	2.05822	1.94104	2.34865	6.9216	3.30313	2.10493	2.04032	2.02434	3.75042	2.73763	4.88406	4.18038	2.32599	1.97415	2.05652	7.11236	4.9006	2.02853
gene_ID=17459	protein_ID=68932|protein_len=32|gene_ID=17459|contig_6922|1|97|-|length=97|GeneMark.hmm	32	WP_016390495.1 MULTISPECIES: glycine dehydrogenase (aminomethyl-transferring) [Cycloclasticus]	8.07e-14	Q60BW5	100	2.72e-08	GCSPB_METCA	Probable glycine dehydrogenase (decarboxylating) subunit 2 {ECO:0000255|HAMAP-Rule:MF_00713}	mca:MCA0348	K00283	GO:0004375 // GO:0019464	glycine decarboxylation via glycine cleavage system (GO:0019464);	glycine dehydrogenase (decarboxylating) activity (GO:0004375);	No_GOCC	Complete proteome;Oxidoreductase;Pyridoxal phosphate;Reference proteome.;	Cycloclasticus	-1.52866	-1.15014	-1.49955	-1.34373	-1.20857	-1.10103	-1.25087	-1.26913	-1.13738	-1.22421	-1.53088	-1.41879	-1.39167	-1.528	-1.1499	-1.25873	-1.29382	-1.18419	-1.27558	-1.0314	-1.52704	-1.00015	-1.45366	-1.2273	-0.931777	-1.53039	-1.28416
gene_ID=17460	protein_ID=68933|protein_len=252|gene_ID=17460|contig_6922|226|1917|+|length=1692|Prodigal,GeneMark.hmm	252	gi|326783150|ref|YP_004323547.1| glycine dehydrogenase [Prochlorococcus phage P-HM2]	4.71e-32	B8GN14	98.4127	5.92e-118	GCSPB_THISH	Probable glycine dehydrogenase (decarboxylating) subunit 2 {ECO:0000255|HAMAP-Rule:MF_00713}	tgr:Tgr7_2755	K00283	GO:0004375 // GO:0019464	glycine decarboxylation via glycine cleavage system (GO:0019464);	glycine dehydrogenase (decarboxylating) activity (GO:0004375);	No_GOCC	Complete proteome;Oxidoreductase;Pyridoxal phosphate;Reference proteome.;	Prochlorococcus phage P-HM2	5.72505	6.17356	3.92976	4.93726	6.20806	5.03659	3.51431	3.51183	7.05202	3.51832	3.48753	5.35189	5.61202	5.43399	3.53235	4.48099	4.38258	5.59696	4.48724	4.68337	4.70476	6.35772	3.49561	7.17211	6.69566	5.03655	3.50993
gene_ID=17461	protein_ID=68939|protein_len=80|gene_ID=17461|contig_6922|1968|2211|-|length=244|Prodigal_v2.6.2	80	WP_041932869.1 alkylphosphonate utilization protein [Cycloclasticus zancles]	7.62e-39	P0AFJ4	96.25	1.05e-35	PHNA_SHIFL	Protein PhnA	sfx:S3615	K06193	No_GOcodes	No_GOBP	No_GOMF	No_GOCC	Complete proteome.;	Cycloclasticus zancles	-1.4997	-0.982604	-0.936316	-1.2415	-1.05163	-0.91999	-0.530355	-1.13671	-0.951625	-1.0736	-1.50448	-1.20662	-1.30455	-1.49834	-0.969209	-1.12209	-1.17139	-1.50412	-1.3062	-0.830717	-1.49635	-0.758836	-1.39594	-1.07794	-0.357649	-1.50336	-1.15782
gene_ID=17462	protein_ID=68946|protein_len=388|gene_ID=17462|contig_6923|373|1540|-|length=1168|Prodigal_v2.6.2	388	WP_013465765.1 MULTISPECIES: aldehyde oxidoreductase [Alteromonadales]	0	Q46856	100	1.04e-121	YQHD_ECOLI	Alcohol dehydrogenase YqhD	eco:b3011	K08325	GO:0005829 // GO:0008106 // GO:0018455 // GO:0033721 // GO:1990002 // GO:0008270 // GO:0000302	response to reactive oxygen species (GO:0000302);	alcohol dehydrogenase (NADP+) activity (GO:0008106);alcohol dehydrogenase [NAD(P)+] activity (GO:0018455);aldehyde dehydrogenase (NADP+) activity (GO:0033721);methylglyoxal reductase (NADPH-dependent, acetol producing) (GO:1990002);zinc ion binding (GO:0008270);	cytosol (GO:0005829);	3D-structure;Complete proteome;Metal-binding;NADP;Oxidoreductase;Reference proteome;Zinc.;	Alteromonadales	-0.0498705	2.88558	-0.00651562	3.02952	0.380208	3.83047	0.242979	10.9498	0.611164	0.329469	-0.076717	-0.0969761	-0.0896479	-0.0424127	6.47102	0.220662	0.158146	3.71752	-0.0899706	-0.0461598	-0.0316539	1.0564	0.0181732	0.319453	2.81969	-0.0703188	0.175366
gene_ID=17467	protein_ID=68959|protein_len=401|gene_ID=17467|contig_6925|198|1404|+|length=1207|GeneMark.hmm	401	WP_015006962.1 MULTISPECIES: methionine adenosyltransferase [Cycloclasticus]	0	Q60CG7	96.7581	0	METK_METCA	S-adenosylmethionine synthase {ECO:0000255|HAMAP-Rule:MF_00086}	mca:MCA0139	K00789	GO:0005737 // GO:0005524 // GO:0000287 // GO:0004478 // GO:0006730 // GO:0006556	one-carbon metabolic process (GO:0006730);S-adenosylmethionine biosynthetic process (GO:0006556);	ATP binding (GO:0005524);magnesium ion binding (GO:0000287);methionine adenosyltransferase activity (GO:0004478);	cytoplasm (GO:0005737);	ATP-binding;Cobalt;Complete proteome;Cytoplasm;Magnesium;Metal-binding;Nucleotide-binding;One-carbon metabolism;Potassium;Reference proteome;Transferase.;	Cycloclasticus	-0.114591	1.56243	1.34443	-0.0137551	0.29698	1.92696	1.72707	2.89579	2.18297	0.251232	-0.132428	2.12746	1.58718	1.56401	0.468603	1.69695	0.0476049	1.88148	0.553471	-0.1121	0.730708	0.906659	2.71766	0.242202	1.99889	-0.128207	0.0758569
gene_ID=17468	protein_ID=68961|protein_len=467|gene_ID=17468|contig_6925|1422|2826|+|length=1405|GeneMark.hmm	467	gi|531037078|ref|YP_008438720.1| adenosylhomocysteinase [Pandoravirus salinus]	1.12e-56	Q7NZF7	99.5717	0	SAHH_CHRVO	Adenosylhomocysteinase {ECO:0000255|HAMAP-Rule:MF_00563}	cvi:CV_0965	K01251	GO:0005737 // GO:0004013 // GO:0006730	one-carbon metabolic process (GO:0006730);	adenosylhomocysteinase activity (GO:0004013);	cytoplasm (GO:0005737);	Complete proteome;Cytoplasm;Hydrolase;NAD;One-carbon metabolism;Reference proteome.;	Pandoravirus salinus	7.25838	7.09049	6.33548	7.17631	3.64511	7.15118	3.63714	3.63413	8.02102	3.64199	3.60436	3.93487	3.76021	3.6077	3.65888	3.63581	3.63042	7.4164	5.71613	5.78019	3.98298	3.71326	3.61432	7.50651	12.0852	5.57647	3.63182
gene_ID=17472	protein_ID=68993|protein_len=599|gene_ID=17472|contig_6927|1119|2916|+|length=1798|Prodigal_v2.6.2	599	WP_016390032.1 phosphoenolpyruvate synthase [Cycloclasticus sp. PY97M]	0	Q02KR1	99.8331	0	PPSA_PSEAB	Phosphoenolpyruvate synthase {ECO:0000255|PIRNR:PIRNR000854}	pau:PA14_41670	K01007	GO:0005524 // GO:0046872 // GO:0008986 // GO:0006094 // GO:0006090	gluconeogenesis (GO:0006094);pyruvate metabolic process (GO:0006090);	ATP binding (GO:0005524);metal ion binding (GO:0046872);pyruvate, water dikinase activity (GO:0008986);	No_GOCC	ATP-binding;Complete proteome;Kinase;Magnesium;Metal-binding;Nucleotide-binding;Phosphoprotein;Pyruvate;Transferase.;	Cycloclasticus sp. PY97M	2.83018	5.26952	5.01347	2.85328	5.28742	5.51377	5.47366	6.65239	2.90365	2.87708	2.82666	5.77565	6.06216	4.35427	2.89922	4.49433	2.86174	5.53181	4.111	4.86838	2.8327	2.96865	5.5859	4.61407	5.97528	2.82748	2.8636
gene_ID=17475	protein_ID=69007|protein_len=104|gene_ID=17475|contig_6928|912|1227|-|length=316|Prodigal_v2.6.2	104	WP_015007021.1 MULTISPECIES: non-heme iron oxygenase ferredoxin subunit [Cycloclasticus]	2.22e-65	Q7N4V8	100	3.3e-20	HCAC_PHOLL	3-phenylpropionate/cinnamic acid dioxygenase ferredoxin subunit {ECO:0000255|HAMAP-Rule:MF_01650}	plu:plu2206	K05710	GO:0051537 // GO:0008695 // GO:0046872 // GO:0019380	3-phenylpropionate catabolic process (GO:0019380);	2 iron, 2 sulfur cluster binding (GO:0051537);3-phenylpropionate dioxygenase activity (GO:0008695);metal ion binding (GO:0046872);	No_GOCC	2Fe-2S;Aromatic hydrocarbons catabolism;Complete proteome;Electron transport;Iron;Iron-sulfur;Metal-binding;Reference proteome;Transport.;	Cycloclasticus	-1.82837	-1.79782	-1.78176	-1.67953	-1.59087	-1.77631	-1.61862	-1.6306	-1.54418	-1.60113	-1.82935	-1.83006	-1.82981	-1.40809	-1.55239	-1.62377	-1.6468	-1.82928	-1.82982	-1.82823	-1.8184	-1.45415	-1.75165	-1.60316	-1.17273	-1.82912	-1.64046
gene_ID=17476	protein_ID=69009|protein_len=104|gene_ID=17476|contig_6928|1269|1584|+|length=316|Prodigal_v2.6.2	104	WP_015007021.1 MULTISPECIES: non-heme iron oxygenase ferredoxin subunit [Cycloclasticus]	2.22e-65	Q7N4V8	100	3.3e-20	HCAC_PHOLL	3-phenylpropionate/cinnamic acid dioxygenase ferredoxin subunit {ECO:0000255|HAMAP-Rule:MF_01650}	plu:plu2206	K05710	GO:0051537 // GO:0008695 // GO:0046872 // GO:0019380	3-phenylpropionate catabolic process (GO:0019380);	2 iron, 2 sulfur cluster binding (GO:0051537);3-phenylpropionate dioxygenase activity (GO:0008695);metal ion binding (GO:0046872);	No_GOCC	2Fe-2S;Aromatic hydrocarbons catabolism;Complete proteome;Electron transport;Iron;Iron-sulfur;Metal-binding;Reference proteome;Transport.;	Cycloclasticus	4.52293	4.88977	4.89919	4.41656	4.83153	4.33037	4.28755	5.80132	4.60157	3.55758	3.5305	6.51168	6.81588	5.27101	5.69766	3.9773	4.18563	4.93272	5.15233	5.52548	4.67384	6.24512	5.67393	5.17885	5.76915	5.12712	3.55017
gene_ID=17479	protein_ID=69015|protein_len=335|gene_ID=17479|contig_6929|162|1170|+|length=1009|Prodigal_v2.6.2	335	gi|441432240|ref|YP_007354282.1| Zn-dependent alcohol dehydrogenase [Acanthamoeba polyphaga moumouvirus]	4.78e-06	Q9ZUC1	100	5.51e-40	QORL_ARATH	Quinone oxidoreductase-like protein At1g23740, chloroplastic	ath:AT1G23740	K18980	GO:0048046 // GO:0009507 // GO:0009941 // GO:0009570 // GO:0010319 // GO:0009579 // GO:0035798 // GO:0035671 // GO:0008270 // GO:0055114 // GO:0009409	oxidation-reduction process (GO:0055114);response to cold (GO:0009409);	2-alkenal reductase (NADP+) activity (GO:0035798);enone reductase activity (GO:0035671);zinc ion binding (GO:0008270);	apoplast (GO:0048046);chloroplast (GO:0009507);chloroplast envelope (GO:0009941);chloroplast stroma (GO:0009570);stromule (GO:0010319);thylakoid (GO:0009579);	Chloroplast;Complete proteome;NAD;Oxidoreductase;Plastid;Reference proteome;Transit peptide.;	Acanthamoeba polyphaga moumouvirus	-1.236	1.68276	-1.09092	-0.625369	-0.221575	-1.06611	-0.347942	-0.402508	-0.00889823	-0.268298	-1.28526	-1.32414	-1.30989	-1.22272	5.38817	4.04451	-0.476266	0.790024	-1.31051	-1.22937	2.50006	7.81338	-0.953802	-0.277521	-1.27758	-1.2733	-0.447412
gene_ID=17480	protein_ID=69022|protein_len=324|gene_ID=17480|contig_6929|1192|2164|+|length=973|Prodigal_v2.6.2	324	WP_033102784.1 MULTISPECIES: NADPH:quinone reductase [Alteromonadales]	0	Q28452	98.7654	2.21e-36	QOR_LAMGU	Quinone oxidoreductase	No_KEGG	No_KEGGKO	GO:0005829 // GO:0003730 // GO:0070402 // GO:0003960 // GO:0008270 // GO:0042178	xenobiotic catabolic process (GO:0042178);	mRNA 3'-UTR binding (GO:0003730);NADPH binding (GO:0070402);NADPH (GO:0003960);zinc ion binding (GO:0008270);	cytosol (GO:0005829);	Acetylation;Cytoplasm;NADP;Oxidoreductase;Phosphoprotein;RNA-binding.;	Alteromonadales	4.00913	6.44146	3.54526	5.93156	7.30353	5.53344	6.14047	7.76267	4.86478	3.56631	3.54041	4.87617	3.66821	5.84626	5.94961	5.48707	3.55825	4.46857	5.12009	4.02885	5.54631	6.64373	3.54718	3.5659	4.80811	4.25989	3.55922
gene_ID=17481	protein_ID=69028|protein_len=158|gene_ID=17481|contig_6930|42|519|+|length=478|Prodigal_v2.6.2	158	WP_007152371.1 Fe-S cluster assembly transcriptional regulator IscR [Marinobacter algicola]	1.7e-72	O69219	87.3418	4.04e-62	YOR2_AZOVI	Putative HTH-type transcriptional regulator ORF2	No_KEGG	No_KEGGKO	GO:0003690 // GO:0003700	No_GOBP	double-stranded DNA binding (GO:0003690);transcription factor activity, sequence-specific DNA binding (GO:0003700);	No_GOCC	DNA-binding.;	Marinobacter algicola	2.51359	4.20206	3.76808	4.37226	3.00609	2.27402	3.93358	4.22645	1.901	5.07234	2.8012	1.73209	2.95658	4.10423	9.12561	1.83207	4.11478	2.44406	3.12466	2.34892	3.28974	4.82424	1.7696	2.94605	2.17904	2.35303	1.82098
gene_ID=17482	protein_ID=69030|protein_len=404|gene_ID=17482|contig_6930|559|2187|+|length=1629|Prodigal,GeneMark.hmm	404	WP_057179994.1 MULTISPECIES: cysteine desulfurase [Colwellia]	0	A4SP14	100	0	ISCS_AERS4	Cysteine desulfurase IscS {ECO:0000255|HAMAP-Rule:MF_00331}	asa:ASA_2612	K04487	GO:0005737 // GO:0051537 // GO:0031071 // GO:0046872 // GO:0030170 // GO:0044571	[2Fe-2S] cluster assembly (GO:0044571);	2 iron, 2 sulfur cluster binding (GO:0051537);cysteine desulfurase activity (GO:0031071);metal ion binding (GO:0046872);pyridoxal phosphate binding (GO:0030170);	cytoplasm (GO:0005737);	2Fe-2S;Complete proteome;Cytoplasm;Iron;Iron-sulfur;Metal-binding;Pyridoxal phosphate;Transferase.;	Colwellia	2.77897	5.10352	4.75994	4.81101	2.82098	3.5377	4.28571	4.77227	5.33795	6.11117	3.74378	2.99052	4.33729	5.26985	2.83615	4.25719	5.65791	3.76963	3.41428	3.30677	4.39081	5.95036	2.78708	4.94679	2.77655	3.43913	4.16662
gene_ID=17485	protein_ID=69045|protein_len=165|gene_ID=17485|contig_6931|87|585|+|length=499|GeneMark.hmm	165	WP_041338790.1 Fe-S cluster assembly transcriptional regulator IscR [Marinobacter similis]	1.17e-72	O69219	87.8788	7.29e-66	YOR2_AZOVI	Putative HTH-type transcriptional regulator ORF2	No_KEGG	No_KEGGKO	GO:0003690 // GO:0003700	No_GOBP	double-stranded DNA binding (GO:0003690);transcription factor activity, sequence-specific DNA binding (GO:0003700);	No_GOCC	DNA-binding.;	Marinobacter similis	7.03117	8.08005	8.27592	8.99215	8.33766	9.09747	8.88861	9.05996	6.30194	5.79565	5.78876	6.9496	7.48004	6.11857	7.96902	10.0573	5.79347	7.56841	6.65925	6.61038	7.32217	7.30608	5.79053	5.79553	7.83644	6.05346	5.79373
gene_ID=17486	protein_ID=69051|protein_len=383|gene_ID=17486|contig_6931|607|1759|+|length=1153|Prodigal_v2.6.2	383	WP_033095626.1 cysteine desulfurase [Colwellia psychrerythraea]	6.1e-171	B0VD51	100	2.32e-178	ISCS_ACIBY	Cysteine desulfurase IscS {ECO:0000255|HAMAP-Rule:MF_00331}	aby:ABAYE2021	K04487	GO:0005737 // GO:0051537 // GO:0031071 // GO:0046872 // GO:0030170 // GO:0044571	[2Fe-2S] cluster assembly (GO:0044571);	2 iron, 2 sulfur cluster binding (GO:0051537);cysteine desulfurase activity (GO:0031071);metal ion binding (GO:0046872);pyridoxal phosphate binding (GO:0030170);	cytoplasm (GO:0005737);	2Fe-2S;Complete proteome;Cytoplasm;Iron;Iron-sulfur;Metal-binding;Pyridoxal phosphate;Transferase.;	Colwellia psychrerythraea	7.14597	8.35226	8.47237	9.03388	8.04438	8.70413	9.1392	8.87942	6.79561	5.81646	5.80959	7.12015	7.23426	6.15522	8.1697	10.015	7.00944	7.39529	6.31682	6.32527	7.75019	7.54	5.81135	5.81635	6.76971	6.04711	5.81455
gene_ID=17487	protein_ID=69059|protein_len=208|gene_ID=17487|contig_6931|1797|2421|+|length=625|Prodigal_v2.6.2	208	WP_028299451.1 Fe-S cluster assembly protein SufB [Oceanospirillum beijerinckii]	1.11e-110	Q55790	99.5192	2.77e-88	Y074_SYNY3	UPF0051 protein slr0074	syn:slr0074	K09014	GO:0016226	iron-sulfur cluster assembly (GO:0016226);	No_GOMF	No_GOCC	Complete proteome;Reference proteome.;	Oceanospirillum beijerinckii	4.53235	4.46507	4.40397	3.9932	2.04994	4.69921	5.95812	4.593	2.09053	2.04228	1.94179	3.16102	3.32187	3.73099	3.8529	2.02686	2.0131	3.21657	2.97615	3.56745	4.39677	9.8373	1.97005	2.04082	3.5439	2.83876	2.0167
gene_ID=17488	protein_ID=69064|protein_len=98|gene_ID=17488|contig_6932|0|294|-|length=295|GeneMark.hmm	98	WP_033092458.1 50S ribosomal protein L7/L12 [Colwellia psychrerythraea]	1.07e-35	B8CNC4	100	3.52e-33	RL7_SHEPW	50S ribosomal protein L7/L12 {ECO:0000255|HAMAP-Rule:MF_00368}	swp:swp_2002	K02935	GO:0005840 // GO:0003735 // GO:0006412	translation (GO:0006412);	structural constituent of ribosome (GO:0003735);	ribosome (GO:0005840);	Complete proteome;Ribonucleoprotein;Ribosomal protein.;	Colwellia psychrerythraea	-1.28605	1.50116	-1.24304	-0.927078	-0.545095	1.85247	-0.664637	-0.716255	-0.343906	-0.589295	-1.31357	-0.769754	-0.312112	-1.27853	-0.379282	-0.686848	-0.786029	0.548548	0.281238	-0.227476	-1.26777	0.0439458	-1.19376	-0.598019	1.89531	-1.30695	-0.758733
gene_ID=17489	protein_ID=69066|protein_len=166|gene_ID=17489|contig_6932|384|885|-|length=502|Prodigal_v2.6.2	166	WP_028304191.1 50S ribosomal protein L10 [Oceanospirillum maris]	1.21e-78	A6W3A1	100	1.14e-85	RL10_MARMS	50S ribosomal protein L10 {ECO:0000255|HAMAP-Rule:MF_00362}	mmw:Mmwyl1_4285	K02864	GO:0005840 // GO:0070180 // GO:0003735 // GO:0042254 // GO:0006412	ribosome biogenesis (GO:0042254);translation (GO:0006412);	large ribosomal subunit rRNA binding (GO:0070180);structural constituent of ribosome (GO:0003735);	ribosome (GO:0005840);	Complete proteome;Reference proteome;Ribonucleoprotein;Ribosomal protein;RNA-binding;rRNA-binding.;	Oceanospirillum maris	-0.517847	2.57179	1.42422	-0.370983	0.012007	2.65157	-0.116004	1.75083	0.227449	-0.0353242	-0.541735	-0.559804	0.13672	-0.511223	0.189567	-0.139789	-0.245996	2.29886	0.132385	0.598863	1.53436	0.642778	-0.457582	-0.044667	2.92256	2.60339	-0.216766
gene_ID=17491	protein_ID=69076|protein_len=523|gene_ID=17491|contig_6933|62|1634|-|length=1573|Prodigal_v2.6.2	523	WP_033094649.1 arylsulfatase [Colwellia psychrerythraea]	0	P50428	87.3805	3.47e-51	ARSA_MOUSE	Arylsulfatase A	mmu:11883	K01134	GO:0001669 // GO:0005768 // GO:0070062 // GO:0005615 // GO:0031232 // GO:0016021 // GO:0005764 // GO:0005886 // GO:0004065 // GO:0005509 // GO:0004098 // GO:0008484 // GO:0006914 // GO:0007339 // GO:0007417 // GO:0008152 // GO:0043627 // GO:0045471 // GO:0051597 // GO:0007584 // GO:0009268	autophagy (GO:0006914);binding of sperm to zona pellucida (GO:0007339);central nervous system development (GO:0007417);metabolic process (GO:0008152);response to estrogen (GO:0043627);response to ethanol (GO:0045471);response to methylmercury (GO:0051597);response to nutrient (GO:0007584);response to pH (GO:0009268);	arylsulfatase activity (GO:0004065);calcium ion binding (GO:0005509);cerebroside-sulfatase activity (GO:0004098);sulfuric ester hydrolase activity (GO:0008484);	acrosomal vesicle (GO:0001669);endosome (GO:0005768);extracellular exosome (GO:0070062);extracellular space (GO:0005615);extrinsic component of external side of plasma membrane (GO:0031232);integral component of membrane (GO:0016021);lysosome (GO:0005764);plasma membrane (GO:0005886);	Calcium;Complete proteome;Disulfide bond;Glycoprotein;Hydrolase;Lysosome;Metal-binding;Reference proteome;Signal.;	Colwellia psychrerythraea	7.3136	8.10987	7.95815	7.58153	8.18131	7.47408	8.74898	7.50513	8.1303	6.22633	6.22148	7.14775	7.95631	7.62219	8.08036	8.06759	7.65935	7.21997	7.05219	7.75479	7.87459	10.1114	7.15126	8.48469	9.4881	6.79383	6.22498
gene_ID=17492	protein_ID=69092|protein_len=394|gene_ID=17492|contig_6934|1|1467|+|length=1467|Prodigal,GeneMark.hmm	394	WP_015258782.1 HlyD family type I secretion periplasmic adaptor subunit [Thioalkalivibrio nitratireducens]	5.66e-69	P23597	100	4.35e-34	PRTE_DICCH	Proteases secretion protein PrtE	No_KEGG	No_KEGGKO	GO:0016021 // GO:0005886 // GO:0008565 // GO:0009306 // GO:0055085	protein secretion (GO:0009306);transmembrane transport (GO:0055085);	protein transporter activity (GO:0008565);	integral component of membrane (GO:0016021);plasma membrane (GO:0005886);	Cell inner membrane;Cell membrane;Membrane;Transmembrane;Transmembrane helix;Transport.;	Thioalkalivibrio nitratireducens	4.17677	5.30664	2.80306	5.80929	4.5703	5.60061	2.84035	5.70838	5.45206	2.84725	2.7924	2.78963	2.79062	3.43812	6.60045	6.72281	5.59919	4.37045	3.67842	3.76624	3.87744	6.70617	2.80723	2.84641	3.53331	4.33601	2.83273
gene_ID=17493	protein_ID=69093|protein_len=581|gene_ID=17493|contig_6935|2|1745|+|length=1744|Prodigal_v2.6.2	581	WP_041932888.1 organic solvent tolerance protein [Cycloclasticus zancles]	0	Q3JAF0	98.9673	1.68e-146	LPTD_NITOC	LPS-assembly protein LptD {ECO:0000255|HAMAP-Rule:MF_01411}	noc:Noc_1724	K04744	GO:0009279 // GO:0043165 // GO:0015920 // GO:0010033	Gram-negative-bacterium-type cell outer membrane assembly (GO:0043165);lipopolysaccharide transport (GO:0015920);response to organic substance (GO:0010033);	No_GOMF	cell outer membrane (GO:0009279);	Cell outer membrane;Complete proteome;Membrane;Reference proteome;Signal.;	Cycloclasticus zancles	10.5443	10.1886	10.3882	10.5425	10.0861	10.512	10.7489	10.0322	10.1437	9.5855	10.4373	12.2306	12.1218	10.8189	12.4204	10.4061	10.3576	10.8451	11.0927	11.3626	10.3832	9.49972	10.0129	10.1686	12.2437	10.9138	9.99295
gene_ID=17495	protein_ID=69102|protein_len=73|gene_ID=17495|contig_6936|358|580|-|length=223|Prodigal_v2.6.2	73	WP_015005858.1 MULTISPECIES: RNA-binding protein [Cycloclasticus]	2.67e-34	P0AAS8	93.1507	2.49e-13	YBCJ_SHIFL	Uncharacterized protein YbcJ	sfx:S0467	K14761	GO:0003723	No_GOBP	RNA binding (GO:0003723);	No_GOCC	Complete proteome;RNA-binding.;	Cycloclasticus	1.29429	2.14256	3.04767	2.38415	4.68439	1.72685	3.93057	3.99476	3.41113	1.16182	1.0138	2.71861	3.03746	2.60797	4.12072	1.14045	1.12103	2.37346	2.51001	2.51028	2.16159	5.12277	1.05775	1.15981	1.8019	2.11878	1.12615
gene_ID=17496	protein_ID=69103|protein_len=236|gene_ID=17496|contig_6936|597|1308|-|length=712|GeneMark.hmm	236	WP_015005857.1 MULTISPECIES: hypothetical protein [Cycloclasticus]	2.65e-124	K0C3G5	95.7627	7.58e-122	K0C3G5_CYCSP	Uncharacterized protein {ECO:0000313|EMBL:AFT67085.1}	cyq:Q91_1047	No_KEGGKO	No_GOcodes	No_GOBP	No_GOMF	No_GOCC	Complete proteome {ECO:0000313|Proteomes:UP000006282};Reference proteome {ECO:0000313|Proteomes:UP000006282};Signal {ECO:0000256|SAM:SignalP}.;	Cycloclasticus	5.26081	5.28567	5.34714	5.66456	6.23074	5.08304	4.21912	4.19165	6.64079	5.83017	3.82573	5.51331	5.63422	5.47793	4.40048	6.01415	4.73665	4.89648	5.51132	5.11558	5.46046	5.74812	3.99259	7.38848	5.3484	5.52266	3.84204
gene_ID=17499	protein_ID=69110|protein_len=424|gene_ID=17499|contig_6937|0|1272|-|length=1273|Prodigal_v2.6.2	424	gi|495582191|ref|WP_008306770.1| MULTISPECIES: hypothetical protein [Alteromonadaceae] >gi|332175245|gb|AEE24499.1| hypothetical protein Glaag_3568 [Glaciecola sp. 4H-3-7+YE-5] >gi|410131428|dbj|GAC07867.1| hypothetical protein GAGA_5045 [Paraglaciecola agarilytica NO2]	1.33e-97	F4ATG6	90.566	7.56e-98	F4ATG6_GLAS4	Uncharacterized protein {ECO:0000313|EMBL:AEE24499.1}	gag:Glaag_3568	No_KEGGKO	No_GOcodes	No_GOBP	No_GOMF	No_GOCC	Complete proteome {ECO:0000313|Proteomes:UP000006544};Signal {ECO:0000256|SAM:SignalP}.;	Paraglaciecola agarilytica NO2	7.58378	7.83355	7.85406	7.15091	7.2384	8.2735	8.03399	8.6113	8.59985	5.60247	5.5933	6.82347	6.76851	8.48489	10.5327	5.60092	5.59958	7.49967	5.72586	6.70103	6.96785	8.52658	5.59566	5.60232	7.86358	6.88343	5.59993
gene_ID=17501	protein_ID=69119|protein_len=648|gene_ID=17501|contig_6938|2|1946|-|length=1945|Prodigal_v2.6.2	648	WP_019583358.1 MULTISPECIES: hypothetical protein [Thioalkalivibrio]	0	P07018	51.3889	7.31e-85	MCP4_ECOLI	Methyl-accepting chemotaxis protein IV	eco:b1885	K05877	GO:0016021 // GO:0005886 // GO:0004871 // GO:0004888 // GO:0006935	chemotaxis (GO:0006935);	signal transducer activity (GO:0004871);transmembrane signaling receptor activity (GO:0004888);	integral component of membrane (GO:0016021);plasma membrane (GO:0005886);	Cell inner membrane;Cell membrane;Chemotaxis;Complete proteome;Membrane;Methylation;Reference proteome;Transducer;Transmembrane;Transmembrane helix.;	Thioalkalivibrio	4.14971	4.79577	2.85996	4.6016	5.20986	3.43852	1.36447	3.75568	1.43609	1.37913	1.25155	1.24428	1.24688	1.26441	1.42697	4.38459	1.34345	2.68588	1.24677	2.538	3.51827	5.14809	1.28886	1.37736	4.23583	1.25389	1.34791
gene_ID=17502	protein_ID=69130|protein_len=232|gene_ID=17502|contig_6939|0|699|+|length=700|Prodigal_v2.6.2	232	WP_018952629.1 UDP-phosphate galactose phosphotransferase [Thioalkalivibrio sulfidiphilus]	5.35e-94	B3FN88	84.9138	2.39e-53	WECA_AERHY	UDP-N-acetylgalactosamine-undecaprenyl-phosphate N-acetylgalactosaminephosphotransferase	ag:ABX39510	No_KEGGKO	GO:0016021 // GO:0016780 // GO:0009243	O antigen biosynthetic process (GO:0009243);	phosphotransferase activity, for other substituted phosphate groups (GO:0016780);	integral component of membrane (GO:0016021);	Lipopolysaccharide biosynthesis;Membrane;Transferase;Transmembrane;Transmembrane helix.;	Thioalkalivibrio sulfidiphilus	1.80618	2.97732	1.65916	2.281	0.413129	3.7392	3.80043	0.227254	3.21422	0.365129	0.0137656	1.55474	1.2269	2.8765	0.593197	0.259188	0.178568	2.52399	0.0041327	0.0362593	2.35505	1.05281	0.0848488	0.355654	0.0167593	1.86129	0.185793
gene_ID=17503	protein_ID=69139|protein_len=497|gene_ID=17503|contig_6939|644|2138|-|length=1495|Prodigal_v2.6.2	497	WP_061331062.1 sugar transferase [Marinobacter excellens]	2.52e-121	B3FN88	47.6861	1.26e-44	WECA_AERHY	UDP-N-acetylgalactosamine-undecaprenyl-phosphate N-acetylgalactosaminephosphotransferase	ag:ABX39510	No_KEGGKO	GO:0016021 // GO:0016780 // GO:0009243	O antigen biosynthetic process (GO:0009243);	phosphotransferase activity, for other substituted phosphate groups (GO:0016780);	integral component of membrane (GO:0016021);	Lipopolysaccharide biosynthesis;Membrane;Transferase;Transmembrane;Transmembrane helix.;	Marinobacter excellens	-2.18991	-0.397333	-2.07225	-1.81018	-1.58287	-2.05828	-1.65401	-1.68472	-1.46315	-1.60918	-2.20526	-2.21172	-2.20939	-2.18011	-1.4842	-1.66723	-1.72624	-2.20461	-2.20949	-2.18493	-2.1662	-1.23236	-1.99506	-1.61437	-2.20395	-2.20321	-1.71
gene_ID=17506	protein_ID=69151|protein_len=249|gene_ID=17506|contig_6940|144|894|-|length=751|Prodigal_v2.6.2	249	WP_011785332.1 MULTISPECIES: ferredoxin--NADP(+) reductase [Marinobacter]	2.3e-122	Q44532	84.3373	3.4e-94	FENR_AZOVI	Ferredoxin--NADP reductase	No_KEGG	No_KEGGKO	GO:0004324	No_GOBP	ferredoxin-NADP+ reductase activity (GO:0004324);	No_GOCC	3D-structure;FAD;Flavoprotein;NADP;Oxidoreductase.;	Marinobacter	2.8874	5.3014	1.67655	1.71787	9.0253	5.29893	3.33932	5.31869	1.82793	1.77197	1.65162	1.64499	3.26094	1.66341	1.81889	1.75385	1.7376	5.86626	2.92203	3.30031	5.15736	4.42346	1.68606	1.77026	5.17787	4.07483	1.74186
gene_ID=17507	protein_ID=69155|protein_len=257|gene_ID=17507|contig_6940|786|1560|+|length=775|GeneMark.hmm	257	WP_011785332.1 MULTISPECIES: ferredoxin--NADP(+) reductase [Marinobacter]	2.96e-154	Q44532	100	1.2e-118	FENR_AZOVI	Ferredoxin--NADP reductase	No_KEGG	No_KEGGKO	GO:0004324	No_GOBP	ferredoxin-NADP+ reductase activity (GO:0004324);	No_GOCC	3D-structure;FAD;Flavoprotein;NADP;Oxidoreductase.;	Marinobacter	3.13544	4.41148	4.14649	3.42828	1.52137	4.83475	4.56539	7.81902	3.69917	1.51116	1.37028	1.3623	1.36516	1.38442	1.56437	1.49038	7.28484	5.04696	2.77942	2.99837	1.38902	1.92803	1.41134	1.5092	4.84696	1.93032	1.47655
gene_ID=17509	protein_ID=69161|protein_len=257|gene_ID=17509|contig_6941|144|918|-|length=775|GeneMark.hmm	257	WP_011785332.1 MULTISPECIES: ferredoxin--NADP(+) reductase [Marinobacter]	2.96e-154	Q44532	100	1.2e-118	FENR_AZOVI	Ferredoxin--NADP reductase	No_KEGG	No_KEGGKO	GO:0004324	No_GOBP	ferredoxin-NADP+ reductase activity (GO:0004324);	No_GOCC	3D-structure;FAD;Flavoprotein;NADP;Oxidoreductase.;	Marinobacter	3.52838	4.92971	5.18528	3.13878	9.95686	4.66468	5.85461	7.67005	3.91809	1.9803	1.87051	1.86457	1.86669	1.8811	2.024	1.96355	1.94859	5.62546	4.03216	2.80867	2.54685	4.53746	1.90156	1.97872	3.11006	2.3122	1.95251
gene_ID=17512	protein_ID=69183|protein_len=533|gene_ID=17512|contig_6942|1886|3488|-|length=1603|Prodigal_v2.6.2	533	WP_019029972.1 alkyl hydroperoxide reductase subunit F [Colwellia piezophila]	0	P0A156	96.8105	0	AHPF_PSEPU	Alkyl hydroperoxide reductase subunit F	No_KEGG	No_KEGGKO	GO:0005623 // GO:0008785 // GO:0009055 // GO:0050660 // GO:0051287 // GO:0015035 // GO:0045454 // GO:0000302	cell redox homeostasis (GO:0045454);response to reactive oxygen species (GO:0000302);	alkyl hydroperoxide reductase activity (GO:0008785);electron carrier activity (GO:0009055);flavin adenine dinucleotide binding (GO:0050660);NAD binding (GO:0051287);protein disulfide oxidoreductase activity (GO:0015035);	cell (GO:0005623);	Disulfide bond;FAD;Flavoprotein;NAD;NADP;Oxidoreductase;Redox-active center.;	Colwellia piezophila	-1.36576	0.972244	1.05485	1.48311	-0.579366	-1.3086	1.7133	-0.753646	2.09654	-0.624372	-1.39653	-1.42051	-1.41176	-1.3574	-0.410532	-0.723703	-0.824691	0.372114	0.106635	-1.36159	-1.34547	0.0204078	-1.25713	-0.633255	-1.39176	-1.3891	-0.796898
gene_ID=17515	protein_ID=69206|protein_len=71|gene_ID=17515|contig_6943|0|213|-|length=214|GeneMark.hmm	71	WP_028302803.1 50S ribosomal protein L20 [Oceanospirillum maris]	3.97e-38	Q2SDJ5	98.5915	2.84e-37	RL20_HAHCH	50S ribosomal protein L20 {ECO:0000255|HAMAP-Rule:MF_00382}	hch:HCH_04576	K02887	GO:0005840 // GO:0019843 // GO:0003735 // GO:0000027 // GO:0006412	ribosomal large subunit assembly (GO:0000027);translation (GO:0006412);	rRNA binding (GO:0019843);structural constituent of ribosome (GO:0003735);	ribosome (GO:0005840);	Complete proteome;Reference proteome;Ribonucleoprotein;Ribosomal protein;RNA-binding;rRNA-binding.;	Oceanospirillum maris	2.1151	5.88329	3.04101	2.15913	2.20939	4.84332	10.6485	7.80547	2.24788	2.20216	2.10817	3.29768	3.64356	5.0771	2.24041	2.18762	2.17468	5.92801	5.2232	3.45183	3.1192	2.35168	2.13441	2.20078	5.25921	5.10855	2.17807
gene_ID=17516	protein_ID=69209|protein_len=64|gene_ID=17516|contig_6943|239|434|-|length=196|Prodigal_v2.6.2	64	WP_028302804.1 50S ribosomal protein L35 [Oceanospirillum maris]	6.69e-26	A6VYH9	100	2.97e-27	RL35_MARMS	50S ribosomal protein L35 {ECO:0000255|HAMAP-Rule:MF_00514}	mmw:Mmwyl1_2595	K02916	GO:0005840 // GO:0003735 // GO:0006412	translation (GO:0006412);	structural constituent of ribosome (GO:0003735);	ribosome (GO:0005840);	Complete proteome;Reference proteome;Ribonucleoprotein;Ribosomal protein.;	Oceanospirillum maris	3.73037	6.85661	6.43374	6.93396	2.98095	6.10472	5.42626	3.3106	3.00301	2.97691	2.92737	4.28188	4.52691	3.02579	2.99866	2.96887	2.96184	6.50503	3.14045	6.17699	5.45996	3.06689	2.94063	2.97614	7.77887	7.0463	2.96367
gene_ID=17517	protein_ID=69211|protein_len=135|gene_ID=17517|contig_6943|538|946|-|length=409|Prodigal_v2.6.2	135	WP_029652232.1 translation initiation factor IF-3, partial [Marinobacter daepoensis]	1.64e-61	Q1IC14	100	5.82e-71	IF3_PSEE4	Translation initiation factor IF-3 {ECO:0000255|HAMAP-Rule:MF_00080}	pen:PSEEN1964	K02520	GO:0005737 // GO:0003743	No_GOBP	translation initiation factor activity (GO:0003743);	cytoplasm (GO:0005737);	Complete proteome;Cytoplasm;Initiation factor;Protein biosynthesis.;	Marinobacter daepoensis	4.59573	7.22429	7.06766	7.25101	3.3789	5.86069	6.05207	4.02457	3.39718	3.37556	3.33505	5.02567	4.32456	3.70659	3.39357	3.36895	3.36317	7.1847	3.58027	6.75432	6.50822	3.45086	3.34583	3.37493	7.32697	7.43393	3.36467
gene_ID=17518	protein_ID=69214|protein_len=562|gene_ID=17518|contig_6943|1116|2805|-|length=1690|GeneMark.hmm	562	WP_028300014.1 threonine--tRNA ligase [Oceanospirillum beijerinckii]	0	C5BSQ1	99.6441	0	SYT_TERTT	Threonine--tRNA ligase {ECO:0000255|HAMAP-Rule:MF_00184}	ttu:TERTU_1452	K01868	GO:0005737 // GO:0005524 // GO:0046872 // GO:0004829 // GO:0006435	threonyl-tRNA aminoacylation (GO:0006435);	ATP binding (GO:0005524);metal ion binding (GO:0046872);threonine-tRNA ligase activity (GO:0004829);	cytoplasm (GO:0005737);	Aminoacyl-tRNA synthetase;ATP-binding;Complete proteome;Cytoplasm;Ligase;Metal-binding;Nucleotide-binding;Protein biosynthesis;Reference proteome;Zinc.;	Oceanospirillum beijerinckii	-0.529841	2.78222	-0.490504	-0.378884	0.00183354	2.32839	2.75561	2.30296	0.218815	-0.045836	-0.554337	-0.572897	-0.566176	2.37635	0.180662	-0.151048	-0.258013	2.23588	1.67038	-0.526464	-0.51328	0.637113	-0.46822	-0.0552455	0.763038	2.73621	-0.228575
gene_ID=17519	protein_ID=69219|protein_len=584|gene_ID=17519|contig_6944|2|1802|+|length=1801|Prodigal_v2.6.2	584	WP_028300014.1 threonine--tRNA ligase [Oceanospirillum beijerinckii]	0	C5BSQ1	99.6575	0	SYT_TERTT	Threonine--tRNA ligase {ECO:0000255|HAMAP-Rule:MF_00184}	ttu:TERTU_1452	K01868	GO:0005737 // GO:0005524 // GO:0046872 // GO:0004829 // GO:0006435	threonyl-tRNA aminoacylation (GO:0006435);	ATP binding (GO:0005524);metal ion binding (GO:0046872);threonine-tRNA ligase activity (GO:0004829);	cytoplasm (GO:0005737);	Aminoacyl-tRNA synthetase;ATP-binding;Complete proteome;Cytoplasm;Ligase;Metal-binding;Nucleotide-binding;Protein biosynthesis;Reference proteome;Zinc.;	Oceanospirillum beijerinckii	-1.81178	-0.132825	-1.73629	-1.44033	-1.18363	-1.72051	-1.26397	-1.29865	-1.04843	-1.21334	-1.82246	-1.83045	-1.82757	-1.80879	-1.07221	-1.27889	-1.34554	-0.0127654	-1.8277	-0.299774	-1.79919	-0.787792	-1.64912	-1.2192	-1.82084	-1.81993	-1.3272
gene_ID=17520	protein_ID=69225|protein_len=59|gene_ID=17520|contig_6944|1972|2149|+|length=178|GeneMark.hmm	59	gi|712914252|ref|YP_009101641.1| translation initiation factor IF3 [Escherichia phage 121Q]	2.71e-06	Q1IC14	100	6.61e-22	IF3_PSEE4	Translation initiation factor IF-3 {ECO:0000255|HAMAP-Rule:MF_00080}	pen:PSEEN1964	K02520	GO:0005737 // GO:0003743	No_GOBP	translation initiation factor activity (GO:0003743);	cytoplasm (GO:0005737);	Complete proteome;Cytoplasm;Initiation factor;Protein biosynthesis.;	Escherichia phage 121Q	-1.43387	0.700718	-1.40062	-1.12879	-0.893019	-0.376438	-0.966803	-0.998663	-0.768841	-0.920301	-1.44196	-0.828206	-0.508318	-1.43159	-0.790676	-0.980513	-1.04173	-0.87148	-1.00955	-1.43274	-1.42826	-0.52945	-1.32055	-0.925686	-0.263494	-1.44005	-1.02488
gene_ID=17521	protein_ID=69230|protein_len=405|gene_ID=17521|contig_6945|120|1338|-|length=1219|Prodigal_v2.6.2	405	WP_004580526.1 fatty acid desaturase [Marinobacter nanhaiticus]	1.95e-124	P9WNZ3	88.3951	1.79e-97	DESA3_MYCTU	NADPH-dependent stearoyl-CoA 9-desaturase {ECO:0000305}	mtu:Rv3229c	K00508	GO:0005886 // GO:0016213 // GO:0046872 // GO:0042759	long-chain fatty acid biosynthetic process (GO:0042759);	linoleoyl-CoA desaturase activity (GO:0016213);metal ion binding (GO:0046872);	plasma membrane (GO:0005886);	Cell membrane;Complete proteome;Fatty acid biosynthesis;Fatty acid metabolism;Iron;Lipid biosynthesis;Lipid metabolism;Membrane;Metal-binding;NADP;Oxidoreductase;Reference proteome.;	Marinobacter nanhaiticus	4.97954	6.91358	5.56616	6.12194	4.39496	6.88622	7.57999	7.53451	4.40587	4.39299	4.36976	5.79881	7.09427	5.22774	6.19554	4.38912	4.38576	7.46514	5.77769	5.20037	7.82644	15.1568	4.37582	4.39262	7.15809	5.95248	4.38663
gene_ID=17522	protein_ID=69234|protein_len=215|gene_ID=17522|contig_6945|1374|2022|-|length=649|Prodigal_v2.6.2	215	WP_040886857.1 oxidoreductase [Marinobacter santoriniensis]	7.34e-34	P9WNE9	99.0698	2.82e-21	DESET_MYCTU	NADPH oxidoreductase {ECO:0000303|PubMed:17087501}	mtu:Rv3230c	No_KEGGKO	GO:0005829 // GO:0005886 // GO:0051537 // GO:0009055 // GO:0071949 // GO:0046872 // GO:0070402 // GO:0016491 // GO:0022900 // GO:0006631	electron transport chain (GO:0022900);fatty acid metabolic process (GO:0006631);	2 iron, 2 sulfur cluster binding (GO:0051537);electron carrier activity (GO:0009055);FAD binding (GO:0071949);metal ion binding (GO:0046872);NADPH binding (GO:0070402);oxidoreductase activity (GO:0016491);	cytosol (GO:0005829);plasma membrane (GO:0005886);	2Fe-2S;Cell membrane;Complete proteome;Electron transport;FAD;Flavoprotein;Iron;Iron-sulfur;Membrane;Metal-binding;NAD;Oxidoreductase;Reference proteome;Transport.;	Marinobacter santoriniensis	1.33811	3.83422	3.35683	-0.155869	0.270392	1.81783	2.26525	4.06312	0.494901	0.221069	-0.361817	0.611532	-0.376107	-0.324119	0.455425	0.112207	0.00153013	2.35284	0.3543	1.38129	-0.312354	7.47697	-0.258179	0.211333	1.35694	-0.354763	0.0319898
gene_ID=17523	protein_ID=69238|protein_len=356|gene_ID=17523|contig_6946|0|1571|-|length=1572|Prodigal,GeneMark.hmm	356	WP_061332387.1 pilus assembly protein PilM [Marinobacter excellens]	0	A6F2X7	100	0	A6F2X7_9ALTE	Tfp pilus assembly protein, ATPase PilM {ECO:0000313|EMBL:EDM46874.1}	No_KEGG	No_KEGGKO	GO:0007049	cell cycle (GO:0007049);	No_GOMF	No_GOCC	Complete proteome {ECO:0000313|Proteomes:UP000005856}.;	Marinobacter excellens	4.46748	5.08659	5.33393	4.7629	3.85492	6.02941	11.2212	6.08716	6.42364	3.85214	3.81883	5.07117	4.84828	5.78081	3.86721	3.84664	3.84186	6.74564	4.84265	5.73711	7.9306	12.124	3.82761	3.85161	6.91244	4.97273	3.8431
gene_ID=17524	protein_ID=69251|protein_len=210|gene_ID=17524|contig_6947|1|1238|+|length=1238|Prodigal,GeneMark.hmm	210	WP_007350407.1 pilus assembly protein PilP [Marinobacter sp. ELB17]	1.4e-96	A3JEF8	96.1905	4e-94	A3JEF8_9ALTE	Tfp pilus assembly protein PilO {ECO:0000313|EMBL:EAZ99383.1}	No_KEGG	No_KEGGKO	GO:0016021	No_GOBP	No_GOMF	integral component of membrane (GO:0016021);	Complete proteome {ECO:0000313|Proteomes:UP000003207};Membrane {ECO:0000256|SAM:Phobius};Transmembrane {ECO:0000256|SAM:Phobius};Transmembrane helix {ECO:0000256|SAM:Phobius}.;	Marinobacter sp. ELB17	7.01315	6.62306	6.48039	4.84077	5.66446	5.92543	7.42607	7.6569	4.20091	4.19024	4.17121	5.16561	6.16643	4.64395	4.1991	8.08529	4.18429	6.49633	5.75605	4.42751	5.81212	7.14181	4.17615	4.18994	5.86806	7.26171	4.18501
gene_ID=17525	protein_ID=69253|protein_len=388|gene_ID=17525|contig_6947|1253|2417|+|length=1165|Prodigal_v2.6.2	388	WP_040882496.1 fimbrial protein [Marinobacter nanhaiticus]	1.71e-162	P34750	92.268	5.65e-127	PILQ_PSEAE	Fimbrial assembly protein PilQ	pae:PA5040	K02666	GO:0009279 // GO:0008565 // GO:0009306 // GO:0006810 // GO:0043683	protein secretion (GO:0009306);transport (GO:0006810);type IV pilus biogenesis (GO:0043683);	protein transporter activity (GO:0008565);	cell outer membrane (GO:0009279);	Cell outer membrane;Complete proteome;Fimbrium biogenesis;Membrane;Protein transport;Reference proteome;Signal;Transport.;	Marinobacter nanhaiticus	1.7962	4.48004	4.11587	2.15886	1.10279	3.15984	5.86324	8.54956	1.26072	1.08979	0.900864	1.14012	1.9801	1.50661	8.15072	1.0631	1.03869	2.69497	2.79951	1.48458	2.59216	1.70217	0.958069	1.08729	0.903202	4.2017	1.04514
gene_ID=17526	protein_ID=69258|protein_len=503|gene_ID=17526|contig_6948|3|1515|-|length=1513|Prodigal_v2.6.2	503	WP_013464243.1 MULTISPECIES: phosphoenolpyruvate carboxykinase (ATP) [Alteromonadales]	9.68e-168	A7HP99	99.2048	0	PCKA_PARL1	Phosphoenolpyruvate carboxykinase [ATP] {ECO:0000255|HAMAP-Rule:MF_00453}	pla:Plav_0109	K01610	GO:0005737 // GO:0005524 // GO:0046872 // GO:0004612 // GO:0006094	gluconeogenesis (GO:0006094);	ATP binding (GO:0005524);metal ion binding (GO:0046872);phosphoenolpyruvate carboxykinase (ATP) activity (GO:0004612);	cytoplasm (GO:0005737);	ATP-binding;Complete proteome;Cytoplasm;Decarboxylase;Gluconeogenesis;Lyase;Manganese;Metal-binding;Nucleotide-binding;Reference proteome.;	Alteromonadales	10.2687	9.89353	9.51526	8.94241	9.71244	10.7589	10.4039	9.14163	9.67929	8.06215	7.42124	7.83001	7.91878	7.91834	7.92636	9.36436	8.09292	9.79444	8.38488	7.96469	8.42543	10.3396	7.97947	13.2299	9.38586	7.47546	7.42316
gene_ID=17528	protein_ID=69264|protein_len=230|gene_ID=17528|contig_6949|114|807|+|length=694|Prodigal_v2.6.2	230	WP_018871344.1 MULTISPECIES: 50S ribosomal protein L1 [Thioalkalivibrio]	1.98e-71	Q7MX30	99.1304	2.4e-114	RL1_PORGI	50S ribosomal protein L1 {ECO:0000255|HAMAP-Rule:MF_01318}	No_KEGG	No_KEGGKO	GO:0015934 // GO:0019843 // GO:0003735 // GO:0000049 // GO:0006417 // GO:0006412	regulation of translation (GO:0006417);translation (GO:0006412);	rRNA binding (GO:0019843);structural constituent of ribosome (GO:0003735);tRNA binding (GO:0000049);	large ribosomal subunit (GO:0015934);	Complete proteome;Reference proteome;Repressor;Ribonucleoprotein;Ribosomal protein;RNA-binding;rRNA-binding;Translation regulation;tRNA-binding.;	Thioalkalivibrio	-1.04119	2.56284	-0.990529	-0.603786	-0.220361	1.03941	-0.340354	-0.392167	-0.0184125	-0.264727	-1.07334	1.04253	1.09888	-1.03237	-0.0539217	-0.362649	-0.462204	1.53165	0.13256	0.0867181	-1.01973	0.370904	-0.915651	-0.273485	6.42231	-1.06562	-0.434805
gene_ID=17529	protein_ID=69265|protein_len=173|gene_ID=17529|contig_6949|825|1347|+|length=523|GeneMark.hmm	173	WP_020932175.1 50S ribosomal protein L10 [Cycloclasticus zancles]	5.79e-11	A0M3Z1	98.8439	3.91e-68	RL10_GRAFK	50S ribosomal protein L10 {ECO:0000255|HAMAP-Rule:MF_00362}	gfo:GFO_2372	K02864	GO:0005840 // GO:0070180 // GO:0042254 // GO:0006412	ribosome biogenesis (GO:0042254);translation (GO:0006412);	large ribosomal subunit rRNA binding (GO:0070180);	ribosome (GO:0005840);	Complete proteome;Reference proteome;Ribonucleoprotein;Ribosomal protein;RNA-binding;rRNA-binding.;	Cycloclasticus zancles	-0.557438	6.66692	-0.50674	-0.345648	0.0860646	2.60749	-0.0490404	-0.107379	0.313446	0.0361103	-0.589407	2.73372	2.75977	-0.548639	0.273465	-0.0741438	-0.186236	2.541	2.39596	2.06041	-0.536004	0.751792	-0.478325	0.0262498	2.68526	-0.581745	-0.155387
gene_ID=17530	protein_ID=69267|protein_len=125|gene_ID=17530|contig_6949|1400|1778|+|length=379|GeneMark.hmm	125	gi|736924030|ref|WP_034921431.1| 50S ribosomal protein L7/L12 [Gillisia sp. CAL575]	5.96e-53	Q11QA4	100	1.87e-49	RL7_CYTH3	50S ribosomal protein L7/L12 {ECO:0000255|HAMAP-Rule:MF_00368}	chu:CHU_3170	K02935	GO:0005840 // GO:0003735 // GO:0006412	translation (GO:0006412);	structural constituent of ribosome (GO:0003735);	ribosome (GO:0005840);	Complete proteome;Reference proteome;Ribonucleoprotein;Ribosomal protein.;	Gillisia sp. CAL575	-0.123192	6.8946	-0.0797637	0.0213352	0.389718	2.70693	6.32774	0.196041	0.617373	0.339704	-0.15006	0.837854	0.651813	-0.115725	0.577344	0.229317	0.117089	3.2404	3.61827	4.42291	-0.104951	1.05625	-0.0550034	0.329831	1.37163	2.92884	0.147975
gene_ID=17531	protein_ID=69268|protein_len=597|gene_ID=17531|contig_6949|1879|3670|+|length=1792|GeneMark.hmm	597	WP_058341572.1 DNA-directed RNA polymerase subunit beta [Marinobacter sp. P4B1]	1.45e-169	A0M3Y9	99.4975	0	RPOB_GRAFK	DNA-directed RNA polymerase subunit beta {ECO:0000255|HAMAP-Rule:MF_01321}	gfo:GFO_2370	K03043	GO:0003677 // GO:0003899 // GO:0032549 // GO:0006351	transcription, DNA-templated (GO:0006351);	DNA binding (GO:0003677);DNA-directed RNA polymerase activity (GO:0003899);ribonucleoside binding (GO:0032549);	No_GOCC	Complete proteome;DNA-directed RNA polymerase;Nucleotidyltransferase;Reference proteome;Transcription;Transferase.;	Marinobacter sp. P4B1	0.901087	8.24548	0.930562	1.0044	1.1094	5.07291	3.57009	1.05694	1.3184	1.09497	0.88355	5.15173	6.05099	0.906056	1.27796	1.06531	1.03814	5.29792	1.61585	2.66025	0.913299	1.76181	0.94798	1.0922	11.0879	4.91143	1.04532
gene_ID=17532	protein_ID=69274|protein_len=630|gene_ID=17532|contig_6950|1|1891|-|length=1891|GeneMark.hmm	630	WP_006747215.1 DNA-directed RNA polymerase subunit beta [Thioalkalivibrio paradoxus]	0	A6GYU0	100	0	RPOB_FLAPJ	DNA-directed RNA polymerase subunit beta {ECO:0000255|HAMAP-Rule:MF_01321}	fps:FP1176	K03043	GO:0003677 // GO:0003899 // GO:0032549 // GO:0006351	transcription, DNA-templated (GO:0006351);	DNA binding (GO:0003677);DNA-directed RNA polymerase activity (GO:0003899);ribonucleoside binding (GO:0032549);	No_GOCC	Complete proteome;DNA-directed RNA polymerase;Nucleotidyltransferase;Reference proteome;Transcription;Transferase.;	Thioalkalivibrio paradoxus	0.273646	7.13779	0.308224	0.391324	0.591707	2.06321	7.4949	0.451827	0.821674	0.541184	0.252627	1.28525	1.29093	3.23179	0.781238	0.464323	0.427877	3.88199	5.86794	3.82227	0.288081	1.26501	0.328253	0.531212	1.99296	0.812595	0.435561
gene_ID=17533	protein_ID=69276|protein_len=112|gene_ID=17533|contig_6951|2|341|+|length=340|Prodigal_v2.6.2	112	WP_028301438.1 30S ribosomal protein S13 [Oceanospirillum beijerinckii]	1.42e-57	Q21M36	100	6.27e-58	RS13_SACD2	30S ribosomal protein S13 {ECO:0000255|HAMAP-Rule:MF_01315}	sde:Sde_0981	K02952	GO:0005840 // GO:0019843 // GO:0003735 // GO:0000049 // GO:0006412	translation (GO:0006412);	rRNA binding (GO:0019843);structural constituent of ribosome (GO:0003735);tRNA binding (GO:0000049);	ribosome (GO:0005840);	Complete proteome;Reference proteome;Ribonucleoprotein;Ribosomal protein;RNA-binding;rRNA-binding;tRNA-binding.;	Oceanospirillum beijerinckii	0.0349368	4.85481	0.0738008	0.164817	0.386759	3.85672	7.09451	0.25002	0.616545	0.336276	0.01099	-0.00701674	-0.000509854	3.1644	0.576141	0.268198	0.206834	4.13903	2.70241	0.038254	0.0512384	1.05953	0.0960318	0.326312	3.06565	3.10559	0.223737
gene_ID=17537	protein_ID=69289|protein_len=105|gene_ID=17537|contig_6952|1|319|+|length=319|Prodigal_v2.6.2	105	WP_022990358.1 chemotaxis protein CheA [Marinobacter sp. ES-1]	5.21e-05	No_Uniprotmatch	100	No_evalue	No_ID	No_Description	No_KEGG	No_KEGGKO	No_GO	No_GOCC	No_GOBP	No_GOMF	No_keywords	Marinobacter sp. ES-1	6.00803	7.64679	6.57843	6.62819	5.14315	6.99139	7.1774	7.15578	7.26158	4.77486	4.76271	4.80978	5.91895	6.43839	6.36013	7.14286	6.99083	6.841	5.42934	5.01208	7.67223	8.81843	4.76585	4.77466	5.67839	6.01166	4.77149
gene_ID=17538	protein_ID=69292|protein_len=358|gene_ID=17538|contig_6952|500|1577|+|length=1078|GeneMark.hmm	358	WP_028303497.1 protease SohB [Oceanospirillum maris]	6.23e-120	P0AG15	99.162	2.6e-114	SOHB_SHIFL	Probable protease SohB	sfx:S1359	K04774	GO:0016021 // GO:0005886 // GO:0004252	No_GOBP	serine-type endopeptidase activity (GO:0004252);	integral component of membrane (GO:0016021);plasma membrane (GO:0005886);	Cell inner membrane;Cell membrane;Complete proteome;Hydrolase;Membrane;Protease;Serine protease;Transmembrane;Transmembrane helix.;	Oceanospirillum maris	4.64214	6.15	5.94334	6.09029	3.32275	5.3557	6.32848	5.85907	6.85487	3.31987	3.28544	4.42111	4.35414	5.20085	6.2316	3.31419	3.30924	5.23583	3.7518	5.92655	4.70279	6.7131	3.2945	3.31933	3.55096	4.08358	3.31052
gene_ID=17539	protein_ID=69299|protein_len=37|gene_ID=17539|contig_6953|1|112|-|length=112|GeneMark.hmm	37	WP_018954529.1 iron-sulfur cluster scaffold-like protein [Thioalkalivibrio sulfidiphilus]	7.81e-16	Q57074	100	1.46e-16	ISCU_HAEIN	Iron-sulfur cluster assembly scaffold protein IscU	hin:HI0377	K04488	GO:0005737 // GO:0051537 // GO:0051539 // GO:0008198 // GO:0036455 // GO:0044571 // GO:0006879 // GO:0097428	[2Fe-2S] cluster assembly (GO:0044571);cellular iron ion homeostasis (GO:0006879);protein maturation by iron-sulfur cluster transfer (GO:0097428);	2 iron, 2 sulfur cluster binding (GO:0051537);4 iron, 4 sulfur cluster binding (GO:0051539);ferrous iron binding (GO:0008198);iron-sulfur transferase activity (GO:0036455);	cytoplasm (GO:0005737);	3D-structure;Complete proteome;Metal-binding;Reference proteome;Zinc.;	Thioalkalivibrio sulfidiphilus	-2.23808	-2.15734	-2.13284	-1.9769	-1.84164	-2.12453	-1.05666	-1.90225	-1.7704	-1.85729	-2.27026	-2.2728	-2.27189	-2.21673	-1.78293	-1.89184	-1.92695	-2.27	-2.27193	-2.22723	-2.18874	-1.63307	-2.08691	-1.86038	-2.26973	-2.26944	-1.91729
gene_ID=17540	protein_ID=69302|protein_len=404|gene_ID=17540|contig_6953|142|1357|-|length=1216|GeneMark.hmm	404	WP_026185983.1 cysteine desulfurase [Thioalkalivibrio thiocyanodenitrificans]	0	A4VNY2	100	0	ISCS_PSEU5	Cysteine desulfurase IscS {ECO:0000255|HAMAP-Rule:MF_00331}	psa:PST_3042	K04487	GO:0005737 // GO:0051537 // GO:0031071 // GO:0046872 // GO:0030170 // GO:0044571	[2Fe-2S] cluster assembly (GO:0044571);	2 iron, 2 sulfur cluster binding (GO:0051537);cysteine desulfurase activity (GO:0031071);metal ion binding (GO:0046872);pyridoxal phosphate binding (GO:0030170);	cytoplasm (GO:0005737);	2Fe-2S;Complete proteome;Cytoplasm;Iron;Iron-sulfur;Metal-binding;Pyridoxal phosphate;Reference proteome;Transferase.;	Thioalkalivibrio thiocyanodenitrificans	6.02748	8.7217	7.05188	7.43664	7.9391	6.18175	9.52695	9.36983	8.65301	5.51433	5.50513	6.18207	5.86125	6.79655	9.37473	7.06668	8.13118	5.88271	5.89329	6.49529	6.94849	7.06524	6.26864	7.18109	5.8955	5.73384	5.51178
gene_ID=17541	protein_ID=69309|protein_len=65|gene_ID=17541|contig_6953|1374|1572|-|length=199|Prodigal_v2.6.2	65	WP_007152371.1 Fe-S cluster assembly transcriptional regulator IscR [Marinobacter algicola]	1.95e-17	O69219	72.3077	1.88e-13	YOR2_AZOVI	Putative HTH-type transcriptional regulator ORF2	No_KEGG	No_KEGGKO	GO:0003690 // GO:0003700	No_GOBP	double-stranded DNA binding (GO:0003690);transcription factor activity, sequence-specific DNA binding (GO:0003700);	No_GOCC	DNA-binding.;	Marinobacter algicola	2.92575	2.93113	2.70158	2.37086	3.71558	2.09317	3.26999	3.03799	2.30563	1.17911	1.05124	1.31597	1.67867	3.46488	3.33787	3.49382	2.54212	1.59571	1.60848	4.13584	1.36782	3.35064	1.08815	1.17731	3.54952	2.32849	1.14743
gene_ID=17543	protein_ID=69316|protein_len=386|gene_ID=17543|contig_6954|839|2000|-|length=1162|GeneMark.hmm	386	WP_020933133.1 succinate--CoA ligase subunit beta [Cycloclasticus zancles]	0	Q0A5K0	100	6.03e-173	SUCC_ALKEH	Succinyl-CoA ligase [ADP-forming] subunit beta {ECO:0000255|HAMAP-Rule:MF_00558}	aeh:Mlg_2547	K01903	GO:0005524 // GO:0000287 // GO:0030145 // GO:0004775 // GO:0006099	tricarboxylic acid cycle (GO:0006099);	ATP binding (GO:0005524);magnesium ion binding (GO:0000287);manganese ion binding (GO:0030145);succinate-CoA ligase (ADP-forming) activity (GO:0004775);	No_GOCC	ATP-binding;Complete proteome;Ligase;Magnesium;Manganese;Metal-binding;Nucleotide-binding;Reference proteome;Tricarboxylic acid cycle.;	Cycloclasticus zancles	3.65321	1.97812	2.04782	2.55455	3.07123	3.09488	1.16091	2.83186	1.22761	1.17436	3.16661	3.57638	3.75723	2.22786	1.219	1.15718	2.73783	3.56336	1.44589	1.79542	2.83774	1.62545	3.00495	1.17274	2.36827	2.39995	2.77436
gene_ID=17547	protein_ID=69328|protein_len=73|gene_ID=17547|contig_6955|70|1619|+|length=1550|Prodigal,GeneMark.hmm	73	gi|589287556|ref|YP_009010160.1| PhoH [Erwinia phage PhiEaH1]	4.92e-11	P0A9K6	100	1.77e-22	PHOL_SHIFL	PhoH-like protein	sfx:S0644	K06217	GO:0005737 // GO:0005524	No_GOBP	ATP binding (GO:0005524);	cytoplasm (GO:0005737);	ATP-binding;Complete proteome;Cytoplasm;Nucleotide-binding.;	Erwinia phage PhiEaH1	7.2236	7.51756	6.62348	6.48278	7.99488	6.89944	6.14291	6.91299	6.42516	5.53224	5.52527	7.37319	7.59721	7.10021	6.99157	5.53105	6.63319	7.12168	7.52579	7.8579	7.09925	7.38546	8.65979	5.53212	8.97085	7.89541	5.5303
gene_ID=17548	protein_ID=69334|protein_len=171|gene_ID=17548|contig_6955|1631|2147|+|length=517|Prodigal_v2.6.2	171	WP_020162511.1 apolipoprotein N-acyltransferase [Cycloclasticus pugetii]	4.19e-75	Q9KTE4	85.9649	1.88e-27	LNT_VIBCH	Apolipoprotein N-acyltransferase {ECO:0000255|HAMAP-Rule:MF_01148}	vch:VC0958	K03820	GO:0016021 // GO:0005886 // GO:0016810 // GO:0016410 // GO:0006464 // GO:0042158 // GO:0006807	cellular protein modification process (GO:0006464);lipoprotein biosynthetic process (GO:0042158);nitrogen compound metabolic process (GO:0006807);	hydrolase activity, acting on carbon-nitrogen (but not peptide) bonds (GO:0016810);N-acyltransferase activity (GO:0016410);	integral component of membrane (GO:0016021);plasma membrane (GO:0005886);	Acyltransferase;Cell inner membrane;Cell membrane;Complete proteome;Membrane;Reference proteome;Transferase;Transmembrane;Transmembrane helix.;	Cycloclasticus pugetii	1.9725	2.23511	4.10523	5.81621	1.05845	2.90982	6.71591	3.64473	1.18712	1.04658	0.875127	3.99103	1.74497	2.3204	1.14733	1.02222	0.999979	2.30703	2.3814	3.4678	3.13311	1.62337	0.926772	1.0443	3.72717	2.01453	1.00585
gene_ID=17554	protein_ID=69346|protein_len=122|gene_ID=17554|contig_6956|2242|2611|-|length=370|GeneMark.hmm	122	WP_018232168.1 50S ribosomal protein L14 [Thioalkalivibrio thiocyanodenitrificans]	5.92e-73	A1T0D2	100	3.69e-73	RL14_PSYIN	50S ribosomal protein L14 {ECO:0000255|HAMAP-Rule:MF_01367}	pin:Ping_3514	K02874	GO:0015934 // GO:0019843 // GO:0003735 // GO:0006412	translation (GO:0006412);	rRNA binding (GO:0019843);structural constituent of ribosome (GO:0003735);	large ribosomal subunit (GO:0015934);	Complete proteome;Reference proteome;Ribonucleoprotein;Ribosomal protein;RNA-binding;rRNA-binding.;	Thioalkalivibrio thiocyanodenitrificans	5.64586	6.4102	6.16487	5.26221	4.92529	5.76182	5.14416	5.46899	5.59225	5.98886	4.06993	4.13128	4.53165	5.74124	5.61841	8.69999	6.18755	4.73749	4.36743	4.24055	5.99529	13.1227	4.16399	6.32148	4.10032	6.61671	4.08937
gene_ID=17555	protein_ID=69347|protein_len=86|gene_ID=17555|contig_6956|2639|2900|-|length=262|Prodigal_v2.6.2	86	WP_028301426.1 30S ribosomal protein S17 [Oceanospirillum beijerinckii]	8.6e-39	Q9HWE4	98.8372	1.05e-40	RS17_PSEAE	30S ribosomal protein S17 {ECO:0000255|HAMAP-Rule:MF_01345}	pae:PA4254	K02961	GO:0022627 // GO:0019843 // GO:0003735 // GO:0006412	translation (GO:0006412);	rRNA binding (GO:0019843);structural constituent of ribosome (GO:0003735);	cytosolic small ribosomal subunit (GO:0022627);	Complete proteome;Reference proteome;Ribonucleoprotein;Ribosomal protein;RNA-binding;rRNA-binding.;	Oceanospirillum beijerinckii	4.5981	6.48778	7.54781	6.74713	4.81341	5.34862	4.71621	7.29853	12.7979	6.39779	4.05753	4.17852	4.28891	5.20306	5.76023	4.89481	7.99099	4.8232	4.36017	4.3042	5.51312	6.7458	5.5666	6.02325	4.51543	4.6483	4.07732
gene_ID=17556	protein_ID=69348|protein_len=70|gene_ID=17556|contig_6956|2909|3122|-|length=214|Prodigal_v2.6.2	70	WP_018870675.1 MULTISPECIES: 50S ribosomal protein L29 [Thioalkalivibrio]	1.66e-20	A4SSZ8	85.7143	3.31e-20	RL29_AERS4	50S ribosomal protein L29 {ECO:0000255|HAMAP-Rule:MF_00374}	asa:ASA_4079	K02904	GO:0005840 // GO:0003735 // GO:0006412	translation (GO:0006412);	structural constituent of ribosome (GO:0003735);	ribosome (GO:0005840);	Complete proteome;Ribonucleoprotein;Ribosomal protein.;	Thioalkalivibrio	4.94828	7.03711	7.53651	6.71967	5.29192	5.58145	5.38013	7.2959	12.2671	6.77503	4.35303	4.4982	4.41725	5.58406	5.83038	5.35733	8.04847	5.14565	4.65335	4.83376	5.58112	6.54736	5.92223	6.61067	5.55205	5.18183	4.3691
gene_ID=17557	protein_ID=69349|protein_len=177|gene_ID=17557|contig_6957|40|574|-|length=535|GeneMark.hmm	177	WP_036134923.1 50S ribosomal protein L6 [Marinobacter nitratireducens]	4.54e-86	Q5QXW0	100	1.31e-84	RL6_IDILO	50S ribosomal protein L6 {ECO:0000255|HAMAP-Rule:MF_01365}	ilo:IL1901	K02933	GO:0005840 // GO:0019843 // GO:0003735 // GO:0006412	translation (GO:0006412);	rRNA binding (GO:0019843);structural constituent of ribosome (GO:0003735);	ribosome (GO:0005840);	Complete proteome;Reference proteome;Ribonucleoprotein;Ribosomal protein;RNA-binding;rRNA-binding.;	Marinobacter nitratireducens	3.92384	5.39467	6.81726	5.56619	7.13091	3.5673	3.7591	5.1573	5.64502	3.16856	3.11872	3.33371	3.48707	3.29327	3.19041	10.3036	6.36117	3.47494	3.19183	3.28532	4.24856	10.9737	4.65733	5.23284	3.41019	3.2339	3.15527
gene_ID=17571	protein_ID=69403|protein_len=254|gene_ID=17571|contig_6962|1|766|+|length=766|Prodigal_v2.6.2	254	WP_014422659.1 amino acid ABC transporter substrate-binding protein [Marinobacter hydrocarbonoclasticus]	2.82e-51	K9HDV5	100	8.16e-65	K9HDV5_9PROT	Putative amino acid-binding protein {ECO:0000313|EMBL:EKV28648.1}	No_KEGG	No_KEGGKO	GO:0005215	No_GOBP	transporter activity (GO:0005215);	No_GOCC	Complete proteome {ECO:0000313|Proteomes:UP000009881};Reference proteome {ECO:0000313|Proteomes:UP000009881}.;	Marinobacter hydrocarbonoclasticus	6.19639	6.29281	6.60742	7.28563	6.31057	5.83005	5.33273	5.70633	5.66952	5.40638	5.96665	5.95239	6.01051	5.40244	9.07544	5.31168	6.30505	5.91996	5.48566	5.49893	5.64809	4.48089	5.33086	5.72015	6.43672	5.97283	5.76222
gene_ID=17574	protein_ID=69416|protein_len=134|gene_ID=17574|contig_6962|3253|3658|+|length=406|GeneMark.hmm	134	WP_004580156.1 hypothetical protein [Marinobacter nanhaiticus]	3.41e-24	I3CCC0	94.7761	2.17e-40	I3CCC0_9GAMM	PQQ-dependent catabolism-associated CXXCW motif protein {ECO:0000313|EMBL:EIJ41263.1}	No_KEGG	No_KEGGKO	No_GOcodes	No_GOBP	No_GOMF	No_GOCC	Complete proteome {ECO:0000313|Proteomes:UP000005744};Reference proteome {ECO:0000313|Proteomes:UP000005744}.;	Marinobacter nanhaiticus	-1.41176	-0.167284	-1.38986	-1.15932	-0.959352	-1.37757	-1.02193	-1.04895	-0.854033	-0.98249	-1.4169	-0.900619	-0.325066	-0.720933	-0.872552	-1.03356	-1.08548	-1.41652	-1.41936	-1.41104	-0.656225	-0.650998	-1.32196	-0.987058	-0.391704	-1.41569	-1.07119
gene_ID=17575	protein_ID=69425|protein_len=533|gene_ID=17575|contig_6963|0|1599|-|length=1600|Prodigal_v2.6.2	533	WP_028300772.1 RND transporter [Oceanospirillum beijerinckii]	2.43e-162	G2DFM8	98.4991	2.3e-171	G2DFM8_9GAMM	Uncharacterized protein {ECO:0000313|EMBL:EGV50588.1}	No_KEGG	No_KEGGKO	GO:0016021	No_GOBP	No_GOMF	integral component of membrane (GO:0016021);	Complete proteome {ECO:0000313|Proteomes:UP000004491};Membrane {ECO:0000256|SAM:Phobius};Transmembrane {ECO:0000256|SAM:Phobius};Transmembrane helix {ECO:0000256|SAM:Phobius}.;	Oceanospirillum beijerinckii	8.86029	9.15785	8.85862	7.75778	8.34422	8.20418	8.69762	8.87195	9.02173	10.8627	7.45544	8.33064	8.46711	8.95502	7.84246	8.55165	7.52585	8.34568	7.45342	7.72399	7.60467	8.19151	7.51652	8.84401	9.10573	7.46254	7.40376
gene_ID=17579	protein_ID=69438|protein_len=303|gene_ID=17579|contig_6964|1373|2285|+|length=913|GeneMark.hmm	303	WP_015005186.1 peptidase M23 [Cycloclasticus sp. P1]	1.42e-175	P0AFT1	36.6337	1.19e-22	MEPM_SHIFL	Murein DD-endopeptidase MepM	sfx:S1932	K19304	GO:0016021 // GO:0005886 // GO:0046872 // GO:0008237 // GO:0045227 // GO:0071555	capsule polysaccharide biosynthetic process (GO:0045227);cell wall organization (GO:0071555);	metal ion binding (GO:0046872);metallopeptidase activity (GO:0008237);	integral component of membrane (GO:0016021);plasma membrane (GO:0005886);	Cell membrane;Cell wall biogenesis/degradation;Complete proteome;Hydrolase;Membrane;Metal-binding;Metalloprotease;Protease;Transmembrane;Transmembrane helix;Zinc.;	Cycloclasticus sp. P1	2.9591	4.88318	3.49769	2.25905	2.30262	5.32556	3.57147	4.3686	3.9808	7.59195	2.21544	4.75157	5.20555	3.57028	2.32976	3.54509	3.93194	4.19618	4.04774	3.88144	3.08306	2.42847	2.23782	4.19363	4.35847	3.89293	2.2754
gene_ID=17582	protein_ID=69446|protein_len=623|gene_ID=17582|contig_6965|468|2337|+|length=1870|Prodigal_v2.6.2	623	WP_036190229.1 ribonuclease [Marinobacter lipolyticus]	0	P21513	86.0353	0	RNE_ECOLI	Ribonuclease E {ECO:0000255|HAMAP-Rule:MF_00970}	eco:b1084	K08300	GO:0005737 // GO:0009898 // GO:0004521 // GO:0000287 // GO:0004540 // GO:0008995 // GO:0003723 // GO:0008270 // GO:0006402 // GO:0006401 // GO:0000967 // GO:0008033	mRNA catabolic process (GO:0006402);RNA catabolic process (GO:0006401);rRNA 5'-end processing (GO:0000967);tRNA processing (GO:0008033);	endoribonuclease activity (GO:0004521);magnesium ion binding (GO:0000287);ribonuclease activity (GO:0004540);ribonuclease E activity (GO:0008995);RNA binding (GO:0003723);zinc ion binding (GO:0008270);	cytoplasm (GO:0005737);cytoplasmic side of plasma membrane (GO:0009898);	3D-structure;Cell inner membrane;Cell membrane;Complete proteome;Cytoplasm;Direct protein sequencing;Endonuclease;Hydrolase;Magnesium;Membrane;Metal-binding;Nuclease;Reference proteome;RNA-binding;rRNA processing;tRNA processing;Zinc.;	Marinobacter lipolyticus	9.89565	10.3636	10.2804	8.37926	11.9771	9.83103	9.3774	11.3209	10.9784	8.29255	8.29158	8.3008	8.29155	9.7356	10.9841	10.5582	8.94604	9.71844	9.19154	9.18734	9.38675	11.5663	9.37133	10.5149	9.95138	9.15912	8.29228
gene_ID=17583	protein_ID=69460|protein_len=117|gene_ID=17583|contig_6966|0|354|+|length=355|Prodigal_v2.6.2	117	WP_004580739.1 30S ribosomal protein S12 [Marinobacter nanhaiticus]	1.81e-72	A6W397	99.1453	4.93e-73	RS12_MARMS	30S ribosomal protein S12 {ECO:0000255|HAMAP-Rule:MF_00403}	mmw:Mmwyl1_4281	K02950	GO:0015935 // GO:0019843 // GO:0003735 // GO:0000049 // GO:0006412	translation (GO:0006412);	rRNA binding (GO:0019843);structural constituent of ribosome (GO:0003735);tRNA binding (GO:0000049);	small ribosomal subunit (GO:0015935);	Complete proteome;Methylation;Reference proteome;Ribonucleoprotein;Ribosomal protein;RNA-binding;rRNA-binding;tRNA-binding.;	Marinobacter nanhaiticus	10.8872	11.6277	9.48904	9.49398	9.78321	11.5553	12.2195	13.0016	12.0585	12.2641	9.89343	9.48651	10.7554	11.2122	12.1311	9.83668	12.1457	11.2373	10.4851	9.90847	10.4031	13.5898	10.5031	10.1296	10.8097	11.15	9.48501
gene_ID=17584	protein_ID=69463|protein_len=156|gene_ID=17584|contig_6966|449|920|+|length=472|Prodigal_v2.6.2	156	WP_012139855.1 30S ribosomal protein S7 [Marinobacter lipolyticus]	7.1e-89	C5BQ42	100	2.83e-96	RS7_TERTT	30S ribosomal protein S7 {ECO:0000255|HAMAP-Rule:MF_00480}	ttu:TERTU_0887	K02992	GO:0015935 // GO:0019843 // GO:0003735 // GO:0000049 // GO:0006412	translation (GO:0006412);	rRNA binding (GO:0019843);structural constituent of ribosome (GO:0003735);tRNA binding (GO:0000049);	small ribosomal subunit (GO:0015935);	Complete proteome;Reference proteome;Ribonucleoprotein;Ribosomal protein;RNA-binding;rRNA-binding;tRNA-binding.;	Marinobacter lipolyticus	6.83809	7.12123	6.64953	7.7084	8.2706	7.24385	9.42148	7.91908	6.59777	5.35092	5.342	6.60024	6.1738	7.336	9.14528	6.99842	5.3481	7.25701	5.49974	6.57245	7.08941	8.4291	5.34429	5.35077	6.30444	6.94698	5.34844
gene_ID=17585	protein_ID=69465|protein_len=451|gene_ID=17585|contig_6966|1035|2388|+|length=1354|Prodigal_v2.6.2	451	WP_033092453.1 elongation factor G [Colwellia psychrerythraea]	0	Q47UW3	99.7783	0	EFG2_COLP3	Elongation factor G 2 {ECO:0000255|HAMAP-Rule:MF_00054}	cps:CPS_4765	K02355	GO:0005737 // GO:0005525 // GO:0003924 // GO:0003746 // GO:0006414	translational elongation (GO:0006414);	GTP binding (GO:0005525);GTPase activity (GO:0003924);translation elongation factor activity (GO:0003746);	cytoplasm (GO:0005737);	Complete proteome;Cytoplasm;Elongation factor;GTP-binding;Nucleotide-binding;Protein biosynthesis;Reference proteome.;	Colwellia psychrerythraea	5.58207	5.69502	6.12874	6.19047	9.67737	9.19109	5.82963	6.5774	3.37696	3.35339	3.30909	3.7887	4.53193	3.31305	6.77296	3.34617	3.33986	5.2081	3.30764	4.07839	5.02473	5.66183	3.3209	3.3527	5.87427	4.24069	3.3415
gene_ID=17586	protein_ID=69475|protein_len=553|gene_ID=17586|contig_6967|0|1659|-|length=1660|Prodigal_v2.6.2	553	WP_028303818.1 elongation factor G [Oceanospirillum maris]	0	B4RSU5	98.915	0	EFG_ALTMD	Elongation factor G {ECO:0000255|HAMAP-Rule:MF_00054}	amc:MADE_1007700	K02355	GO:0005737 // GO:0005525 // GO:0003924 // GO:0003746	No_GOBP	GTP binding (GO:0005525);GTPase activity (GO:0003924);translation elongation factor activity (GO:0003746);	cytoplasm (GO:0005737);	Complete proteome;Cytoplasm;Elongation factor;GTP-binding;Nucleotide-binding;Protein biosynthesis.;	Oceanospirillum maris	6.11901	7.87123	7.81005	6.26157	6.42482	7.51744	7.95709	3.93797	3.95862	3.94371	3.91647	5.7937	4.89962	6.93225	3.95611	3.9392	3.93528	6.35385	3.9156	4.9869	5.3332	5.9022	3.92362	3.94327	7.48777	5.1112	3.93629
gene_ID=17587	protein_ID=69483|protein_len=150|gene_ID=17587|contig_6967|1688|2141|-|length=454|Prodigal_v2.6.2	150	WP_028301413.1 30S ribosomal protein S7 [Oceanospirillum beijerinckii]	1.78e-75	Q4K529	96	3.54e-74	RS7_PSEF5	30S ribosomal protein S7 {ECO:0000255|HAMAP-Rule:MF_00480}	pfl:PFL_5586	K02992	GO:0022627 // GO:0019843 // GO:0003735 // GO:0000049 // GO:0006412	translation (GO:0006412);	rRNA binding (GO:0019843);structural constituent of ribosome (GO:0003735);tRNA binding (GO:0000049);	cytosolic small ribosomal subunit (GO:0022627);	Complete proteome;Reference proteome;Ribonucleoprotein;Ribosomal protein;RNA-binding;rRNA-binding;tRNA-binding.;	Oceanospirillum beijerinckii	-1.42524	0.826777	0.0435348	-1.06872	-0.762744	-1.38732	-0.858499	-0.899846	-0.601588	-0.798149	-1.44056	-1.45208	-0.0802093	-1.42097	-0.629924	-0.876291	-0.955736	0.366367	-0.344915	-1.42312	-1.41481	-0.290911	-1.31759	-0.805137	0.546054	-1.43691	-0.933872
gene_ID=17588	protein_ID=69486|protein_len=465|gene_ID=17588|contig_6968|42|1440|-|length=1399|Prodigal_v2.6.2	465	WP_020932668.1 serine protease [Cycloclasticus zancles]	0	Q2SL36	100	2.84e-164	DEGPL_HAHCH	Probable periplasmic serine endoprotease DegP-like	hch:HCH_01795	K04771	GO:0042597 // GO:0004252	No_GOBP	serine-type endopeptidase activity (GO:0004252);	periplasmic space (GO:0042597);	Complete proteome;Hydrolase;Periplasm;Protease;Reference proteome;Repeat;Serine protease;Signal;Stress response.;	Cycloclasticus zancles	6.01225	6.84176	6.72433	6.45917	4.21024	5.10877	5.4158	5.35464	7.40013	8.06158	4.27945	5.62154	5.18916	4.46836	4.21537	5.12585	5.27449	5.84624	5.90451	6.24813	5.72988	4.23682	4.66113	4.83478	5.54011	6.02053	4.20541
gene_ID=17589	protein_ID=69493|protein_len=321|gene_ID=17589|contig_6968|1483|2885|-|length=1403|Prodigal,GeneMark.hmm	321	WP_033102800.1 MULTISPECIES: metal ABC transporter ATPase [Alteromonadales]	5.96e-14	P44792	91.2773	1.03e-11	RSEB_HAEIN	Sigma-E factor regulatory protein RseB	hin:HI0630	K03598	GO:0042597 // GO:0008289 // GO:0006355 // GO:0006351	regulation of transcription, DNA-templated (GO:0006355);transcription, DNA-templated (GO:0006351);	lipid binding (GO:0008289);	periplasmic space (GO:0042597);	Complete proteome;Lipid-binding;Periplasm;Reference proteome;Signal;Transcription;Transcription regulation.;	Alteromonadales	7.60954	7.67372	8.62145	8.20926	8.59907	7.37445	7.88108	6.87594	6.48133	7.01607	7.40436	7.0084	6.86802	7.15935	5.93109	6.73542	8.05187	7.29182	7.56901	7.72287	7.64359	5.93776	7.00815	6.31537	6.47658	7.85903	6.66784
gene_ID=17592	protein_ID=69501|protein_len=533|gene_ID=17592|contig_6968|4166|5768|+|length=1603|Prodigal_v2.6.2	533	WP_015005878.1 L-aspartate oxidase [Cycloclasticus sp. P1]	0	Q51363	99.4371	0	NADB_PSEAE	L-aspartate oxidase	pae:PA0761	K00278	GO:0005737 // GO:0008734 // GO:0044318 // GO:0009435	NAD biosynthetic process (GO:0009435);	L-aspartate oxidase activity (GO:0008734);L-aspartate (GO:0044318);	cytoplasm (GO:0005737);	Complete proteome;Cytoplasm;FAD;Flavoprotein;Oxidoreductase;Pyridine nucleotide biosynthesis;Reference proteome.;	Cycloclasticus sp. P1	3.3958	4.97156	5.20519	4.86344	6.39268	3.5999	1.89568	1.88863	1.95198	1.9069	4.16071	2.56349	2.20963	1.82342	1.94461	1.89258	5.90195	3.70149	3.48916	3.76134	3.06856	2.08392	1.84035	4.73483	4.29238	2.71022	1.88319
gene_ID=17594	protein_ID=69514|protein_len=340|gene_ID=17594|contig_6969|256|2495|-|length=2240|Prodigal,GeneMark.hmm	340	WP_016390766.1 MULTISPECIES: UDP-3-O-(3-hydroxymyristoyl)glucosamine N-acyltransferase [Cycloclasticus]	0	B3PBQ8	99.4118	3.89e-107	LPXD_CELJU	UDP-3-O-acylglucosamine N-acyltransferase {ECO:0000255|HAMAP-Rule:MF_00523}	cja:CJA_1122	K02536	GO:0016410 // GO:0009245	lipid A biosynthetic process (GO:0009245);	N-acyltransferase activity (GO:0016410);	No_GOCC	Acyltransferase;Complete proteome;Lipid A biosynthesis;Lipid biosynthesis;Lipid metabolism;Reference proteome;Repeat;Transferase.;	Cycloclasticus	7.54956	7.04786	7.27975	7.40561	5.93358	7.23358	5.41668	6.52404	8.40508	9.21628	5.41143	7.3024	7.37644	5.41195	5.42037	6.37188	6.59424	7.61842	6.68802	7.21153	6.2895	6.46941	5.89684	6.96506	7.37423	6.60346	5.4158
gene_ID=17596	protein_ID=69519|protein_len=36|gene_ID=17596|contig_6970|0|108|-|length=109|Prodigal_v2.6.2	36	WP_015007008.1 MULTISPECIES: ATP synthase subunit alpha [Cycloclasticus]	3.74e-07	Q9A2V7	100	1.03e-14	ATPA_CAUCR	ATP synthase subunit alpha {ECO:0000255|HAMAP-Rule:MF_01346}	ccr:CC_3449	K02111	GO:0005886 // GO:0045261 // GO:0005524 // GO:0046933 // GO:0046961 // GO:0015991 // GO:0042777	ATP hydrolysis coupled proton transport (GO:0015991);plasma membrane ATP synthesis coupled proton transport (GO:0042777);	ATP binding (GO:0005524);proton-transporting ATP synthase activity, rotational mechanism (GO:0046933);proton-transporting ATPase activity, rotational mechanism (GO:0046961);	plasma membrane (GO:0005886);proton-transporting ATP synthase complex, catalytic core F(1) (GO:0045261);	ATP synthesis;ATP-binding;Cell inner membrane;Cell membrane;CF(1);Complete proteome;Hydrogen ion transport;Hydrolase;Ion transport;Membrane;Nucleotide-binding;Reference proteome;Transport.;	Cycloclasticus	-1.53723	-0.839757	-1.5012	-1.33043	-1.1823	-1.06468	-1.22866	-1.24867	-1.10429	-1.19944	-1.53991	-1.41432	-1.38409	-1.53646	-1.118	-1.23727	-1.27573	-1.53972	-1.25578	-0.644646	-1.53532	-0.953887	-1.4509	-1.20282	-0.998338	-1.53929	-1.26515
gene_ID=17597	protein_ID=69520|protein_len=86|gene_ID=17597|contig_6970|134|395|+|length=262|Prodigal_v2.6.2	86	WP_027830227.1 ATP synthase subunit alpha [Marinobacter sp. HL-58]	2.21e-12	A7HT50	100	4.27e-33	ATPA_PARL1	ATP synthase subunit alpha {ECO:0000255|HAMAP-Rule:MF_01346}	pla:Plav_1463	K02111	GO:0005886 // GO:0045261 // GO:0005524 // GO:0046933 // GO:0046961 // GO:0015991 // GO:0042777	ATP hydrolysis coupled proton transport (GO:0015991);plasma membrane ATP synthesis coupled proton transport (GO:0042777);	ATP binding (GO:0005524);proton-transporting ATP synthase activity, rotational mechanism (GO:0046933);proton-transporting ATPase activity, rotational mechanism (GO:0046961);	plasma membrane (GO:0005886);proton-transporting ATP synthase complex, catalytic core F(1) (GO:0045261);	ATP synthesis;ATP-binding;Cell inner membrane;Cell membrane;CF(1);Complete proteome;Hydrogen ion transport;Hydrolase;Ion transport;Membrane;Nucleotide-binding;Reference proteome;Transport.;	Marinobacter sp. HL-58	-1.80083	-1.77259	-1.75817	-1.66638	-1.58678	-1.75328	-1.61169	-1.62245	-1.54485	-1.59599	-1.80202	-1.80296	-1.80266	-1.80052	-1.55222	-1.61632	-1.63699	-1.54856	-1.80268	-1.80067	-1.79107	-1.46402	-1.73113	-1.59781	-1.53915	-1.30796	-1.6313
gene_ID=17598	protein_ID=69522|protein_len=296|gene_ID=17598|contig_6970|425|1316|+|length=892|GeneMark.hmm	296	WP_008172593.1 MULTISPECIES: F0F1 ATP synthase subunit gamma [Marinobacter]	1.9e-56	Q28TJ7	100	3.61e-143	ATPG_JANSC	ATP synthase gamma chain {ECO:0000255|HAMAP-Rule:MF_00815}	jan:Jann_1048	K02115	GO:0005886 // GO:0045261 // GO:0005524 // GO:0046933 // GO:0046961 // GO:0042777	plasma membrane ATP synthesis coupled proton transport (GO:0042777);	ATP binding (GO:0005524);proton-transporting ATP synthase activity, rotational mechanism (GO:0046933);proton-transporting ATPase activity, rotational mechanism (GO:0046961);	plasma membrane (GO:0005886);proton-transporting ATP synthase complex, catalytic core F(1) (GO:0045261);	ATP synthesis;Cell inner membrane;Cell membrane;CF(1);Complete proteome;Hydrogen ion transport;Ion transport;Membrane;Reference proteome;Transport.;	Marinobacter	1.78839	4.80625	2.97122	1.84455	9.96357	6.95203	5.05987	1.87517	5.7962	1.89816	1.77941	1.77292	2.28796	3.17086	5.70442	1.88017	1.86406	5.13765	3.32038	1.78967	6.48348	6.22181	1.8132	1.89646	1.78075	1.78151	1.86828
gene_ID=17599	protein_ID=69529|protein_len=179|gene_ID=17599|contig_6970|1383|1920|+|length=538|Prodigal_v2.6.2	179	WP_033093535.1 ATP synthase subunit beta [Colwellia psychrerythraea]	2.57e-54	A7HT52	91.0615	2.88e-92	ATPB_PARL1	ATP synthase subunit beta {ECO:0000255|HAMAP-Rule:MF_01347}	pla:Plav_1465	K02112	GO:0005886 // GO:0045261 // GO:0005524 // GO:0046933 // GO:0015991 // GO:0042777	ATP hydrolysis coupled proton transport (GO:0015991);plasma membrane ATP synthesis coupled proton transport (GO:0042777);	ATP binding (GO:0005524);proton-transporting ATP synthase activity, rotational mechanism (GO:0046933);	plasma membrane (GO:0005886);proton-transporting ATP synthase complex, catalytic core F(1) (GO:0045261);	ATP synthesis;ATP-binding;Cell inner membrane;Cell membrane;CF(1);Complete proteome;Hydrogen ion transport;Hydrolase;Ion transport;Membrane;Nucleotide-binding;Reference proteome;Transport.;	Colwellia psychrerythraea	4.49192	4.08071	2.98032	0.93048	1.00979	4.51567	4.02211	3.6938	1.08462	0.998848	0.840568	0.831111	2.74946	4.56766	1.06304	0.976387	0.95587	4.10004	2.3929	2.10766	2.7588	1.51292	0.888277	0.996745	1.47764	2.11727	0.96129
gene_ID=17600	protein_ID=69533|protein_len=283|gene_ID=17600|contig_6971|58|910|-|length=853|Prodigal_v2.6.2	283	WP_015004817.1 MULTISPECIES: DNA gyrase subunit B [Cycloclasticus]	7.33e-170	P0AES8	100	4.67e-81	GYRB_SHIFL	DNA gyrase subunit B {ECO:0000255|HAMAP-Rule:MF_01898}	sfx:S4006	K02470	GO:0005694 // GO:0005737 // GO:0005524 // GO:0003677 // GO:0003918 // GO:0000287 // GO:0006265 // GO:0006261 // GO:0046677	DNA topological change (GO:0006265);DNA-dependent DNA replication (GO:0006261);response to antibiotic (GO:0046677);	ATP binding (GO:0005524);DNA binding (GO:0003677);DNA topoisomerase type II (ATP-hydrolyzing) activity (GO:0003918);magnesium ion binding (GO:0000287);	chromosome (GO:0005694);cytoplasm (GO:0005737);	Antibiotic resistance;ATP-binding;Complete proteome;Cytoplasm;DNA-binding;Isomerase;Magnesium;Metal-binding;Nucleotide-binding;Topoisomerase.;	Cycloclasticus	-2.06653	-1.93874	-2.03933	-1.99902	-1.96406	-2.03718	-1.975	-1.97973	-1.94565	-1.96811	-2.06822	-2.06839	-2.06833	-2.06102	-1.94889	-1.97704	-1.98611	-2.06821	-2.06833	-2.06373	-2.05378	-1.91015	-2.02746	-1.96891	-1.99413	-2.06818	-1.98362
gene_ID=17602	protein_ID=69535|protein_len=351|gene_ID=17602|contig_6972|1|1057|+|length=1057|Prodigal_v2.6.2	351	WP_022988775.1 glyceraldehyde-3-phosphate dehydrogenase [Marinobacter sp. ES-1]	0	Q02PG5	99.4302	5.42e-174	GAP2_PSEAB	Glyceraldehyde-3-phosphate dehydrogenase-like protein {ECO:0000255|RuleBase:RU361160}	pau:PA14_25250	K00134	GO:0051287 // GO:0050661 // GO:0016620 // GO:0006006	glucose metabolic process (GO:0006006);	NAD binding (GO:0051287);NADP binding (GO:0050661);oxidoreductase activity, acting on the aldehyde or oxo group of donors, NAD or NADP as acceptor (GO:0016620);	No_GOCC	Complete proteome;NAD;Oxidoreductase;Phosphoprotein.;	Marinobacter sp. ES-1	7.64464	10.0676	10.5091	6.53413	6.05647	8.62552	13.342	10.5086	6.06004	6.05583	6.04848	6.06512	8.01289	9.0251	11.3478	6.05459	6.05351	9.39443	6.88795	6.78118	6.73255	6.07136	6.05037	6.05571	9.65093	7.3407	6.05379
gene_ID=17603	protein_ID=69539|protein_len=183|gene_ID=17603|contig_6972|1124|1676|-|length=553|Prodigal_v2.6.2	183	WP_028299126.1 preprotein translocase subunit SecF [Oceanospirillum beijerinckii]	4.16e-76	E9RGS4	90.7104	2.65e-58	SECF_VIBAL	Protein translocase subunit SecF	No_KEGG	No_KEGGKO	GO:0016021 // GO:0005622 // GO:0005886 // GO:0015450 // GO:0065002 // GO:0006605 // GO:0043952	intracellular protein transmembrane transport (GO:0065002);protein targeting (GO:0006605);protein transport by the Sec complex (GO:0043952);	P-P-bond-hydrolysis-driven protein transmembrane transporter activity (GO:0015450);	integral component of membrane (GO:0016021);intracellular (GO:0005622);plasma membrane (GO:0005886);	Cell membrane;Membrane;Protein transport;Translocation;Transmembrane;Transmembrane helix;Transport.;	Oceanospirillum beijerinckii	-0.769749	1.39056	-0.730619	-0.552438	-0.157666	2.32183	1.87921	-0.334557	0.050258	-0.203346	-0.794211	0.837493	1.18755	-0.762986	0.013698	-0.304166	-0.406666	2.13277	1.18027	1.12287	-0.753253	0.451095	-0.70853	-0.212363	2.41514	-0.788364	-0.378457
gene_ID=17605	protein_ID=69547|protein_len=280|gene_ID=17605|contig_6973|857|1697|+|length=841|Prodigal_v2.6.2	280	WP_022989936.1 PAS domain-containing sensor histidine kinase [Marinobacter sp. ES-1]	1.34e-73	P19906	97.5	1.21e-54	NTRB_VIBAL	Nitrogen regulation protein NtrB	No_KEGG	No_KEGGKO	GO:0005622 // GO:0005524 // GO:0000155 // GO:0009399 // GO:0006355	nitrogen fixation (GO:0009399);regulation of transcription, DNA-templated (GO:0006355);	ATP binding (GO:0005524);phosphorelay sensor kinase activity (GO:0000155);	intracellular (GO:0005622);	ATP-binding;Kinase;Nitrogen fixation;Nucleotide-binding;Phosphoprotein;Transferase;Two-component regulatory system.;	Marinobacter sp. ES-1	-0.89254	1.17739	-0.856555	-0.626076	-0.251606	1.30554	-0.368797	-0.4194	-0.0543753	-0.294937	-0.914937	0.15814	0.305498	-0.886334	-0.0890551	-0.390572	-0.487801	1.41306	1.79104	1.78991	-0.877393	0.325848	-0.836163	-0.30349	2.07777	0.615902	-0.461042
gene_ID=17606	protein_ID=69554|protein_len=549|gene_ID=17606|contig_6974|2|1652|+|length=1651|Prodigal_v2.6.2	549	WP_015007002.1 MULTISPECIES: peptide ABC transporter substrate-binding protein [Cycloclasticus]	0	S5TU38	100	0	S5TU38_9GAMM	Uncharacterized protein {ECO:0000313|EMBL:AGS38563.1}	cza:CYCME_0221	No_KEGGKO	No_GOcodes	No_GOBP	No_GOMF	No_GOCC	Complete proteome {ECO:0000313|Proteomes:UP000015380};Signal {ECO:0000256|SAM:SignalP}.;	Cycloclasticus	5.89032	7.87626	6.91459	4.72092	7.81557	6.82497	7.61842	8.24832	4.73508	4.72745	4.71395	7.33968	7.64659	5.35923	5.82544	6.77847	5.43149	5.94046	5.74003	5.1207	4.98106	8.2698	7.34601	4.72723	5.45832	6.22343	4.72372
gene_ID=17607	protein_ID=69559|protein_len=376|gene_ID=17607|contig_6974|1699|2827|+|length=1129|Prodigal_v2.6.2	376	WP_015007001.1 MULTISPECIES: hypothetical protein [Cycloclasticus]	0	Q9HX91	100	2.03e-65	Y3922_PSEAE	Uncharacterized protein PA3922	pae:PA3922	No_KEGGKO	No_GOcodes	No_GOBP	No_GOMF	No_GOCC	Complete proteome;Direct protein sequencing;Reference proteome;Signal.;	Cycloclasticus	7.96922	8.42926	7.5678	7.7775	6.8414	8.36127	5.83799	6.35212	8.56754	9.35399	5.95454	8.55272	8.5398	8.26476	5.84202	8.9056	7.41661	7.16096	6.84806	6.93385	6.52689	5.85291	6.36002	7.72695	7.477	6.64473	5.83703
gene_ID=17608	protein_ID=69565|protein_len=117|gene_ID=17608|contig_6975|0|354|+|length=355|Prodigal_v2.6.2	117	WP_008108352.1 MULTISPECIES: 50S ribosomal protein L16 [Alteromonadales]	3.17e-46	A6LEI4	96.5812	1.34e-59	RL16_PARD8	50S ribosomal protein L16 {ECO:0000255|HAMAP-Rule:MF_01342}	pdi:BDI_2373	K02878	GO:0005840 // GO:0019843 // GO:0003735 // GO:0000049 // GO:0006412	translation (GO:0006412);	rRNA binding (GO:0019843);structural constituent of ribosome (GO:0003735);tRNA binding (GO:0000049);	ribosome (GO:0005840);	Complete proteome;Reference proteome;Ribonucleoprotein;Ribosomal protein;RNA-binding;rRNA-binding;tRNA-binding.;	Alteromonadales	-0.45427	9.59607	-0.400433	-0.201516	0.227384	2.71342	1.85379	0.0352009	0.453284	0.177755	-0.488223	0.324149	3.18541	-0.444926	0.413563	0.0682193	-0.0431429	2.22941	1.77177	3.48058	-0.43151	0.888774	-0.37025	0.167959	1.9769	1.27505	-0.0124946
gene_ID=17609	protein_ID=69567|protein_len=65|gene_ID=17609|contig_6975|358|556|+|length=199|Prodigal_v2.6.2	65	gi|949056604|gb|KRO55460.1| hypothetical protein ABR79_00825 [Cryomorphaceae bacterium BACL11 MAG-121001-bin54] >gi|949069950|gb|KRO65584.1| hypothetical protein ABR80_03960 [Cryomorphaceae bacterium BACL11 MAG-121015-bin20] >gi|949073951|gb|KRO68602.1| hypothetical protein ABR81_02155 [Cryomorphaceae bacterium BACL11 MAG-121128-bin16]	2.53e-30	Q11QC0	92.3077	4.2e-09	RL29_CYTH3	50S ribosomal protein L29 {ECO:0000255|HAMAP-Rule:MF_00374}	chu:CHU_3154	K02904	GO:0005840 // GO:0003735 // GO:0006412	translation (GO:0006412);	structural constituent of ribosome (GO:0003735);	ribosome (GO:0005840);	Complete proteome;Reference proteome;Ribonucleoprotein;Ribosomal protein.;	Cryomorphaceae bacterium BACL11 MAG-121001-bin54	-1.4675	0.748437	-1.43091	-1.09777	-0.784072	0.0568077	-0.882244	-0.924635	-0.618848	-0.82037	-1.48412	-0.399753	-0.462539	-1.46288	-0.6479	-0.900485	-0.981936	0.348551	-1.49233	-1.4652	-1.45623	-0.30033	-1.35292	-0.827535	0.831876	-1.48015	-0.959519
gene_ID=17610	protein_ID=69568|protein_len=84|gene_ID=17610|contig_6975|561|816|+|length=256|Prodigal_v2.6.2	84	WP_027830884.1 30S ribosomal protein S17 [Marinobacter sp. HL-58]	1.04e-31	Q2S3Q5	100	1.56e-36	RS17_SALRD	30S ribosomal protein S17 {ECO:0000255|HAMAP-Rule:MF_01345}	sru:SRU_1044	K02961	GO:0005840 // GO:0019843 // GO:0003735 // GO:0006412	translation (GO:0006412);	rRNA binding (GO:0019843);structural constituent of ribosome (GO:0003735);	ribosome (GO:0005840);	Complete proteome;Reference proteome;Ribonucleoprotein;Ribosomal protein;RNA-binding;rRNA-binding.;	Marinobacter sp. HL-58	-1.24412	1.76973	-1.1569	-0.73108	-0.361748	0.692549	5.56586	-0.527239	-0.167222	-0.404484	-1.27751	-0.0191789	0.0163063	-1.23498	-0.201426	-0.498807	-0.594702	-0.350597	-0.85039	-1.23956	-1.22189	0.207785	-1.03148	-0.41292	3.97685	-1.26948	-0.568311
gene_ID=17611	protein_ID=69569|protein_len=122|gene_ID=17611|contig_6975|817|1186|+|length=370|GeneMark.hmm	122	WP_012139776.1 50S ribosomal protein L14 [Marinobacter lipolyticus]	5.36e-51	A0M588	100	4.22e-64	RL14_GRAFK	50S ribosomal protein L14 {ECO:0000255|HAMAP-Rule:MF_01367}	gfo:GFO_2829	K02874	GO:0015934 // GO:0019843 // GO:0003735 // GO:0006412	translation (GO:0006412);	rRNA binding (GO:0019843);structural constituent of ribosome (GO:0003735);	large ribosomal subunit (GO:0015934);	Complete proteome;Reference proteome;Ribonucleoprotein;Ribosomal protein;RNA-binding;rRNA-binding.;	Marinobacter lipolyticus	-1.38781	0.954963	-1.35465	-1.02213	-0.68894	0.660414	-0.793212	-0.838237	-0.513452	-0.727494	-1.40693	-0.211109	-0.0614213	-1.38252	-0.544308	-0.812586	-0.899097	-0.44622	-0.252799	-1.38517	-1.3749	-0.175144	-1.29313	-0.735104	1.17276	-1.40236	-0.875288
gene_ID=17612	protein_ID=69570|protein_len=108|gene_ID=17612|contig_6975|1193|1705|+|length=513|Prodigal,GeneMark.hmm	108	WP_057179568.1 MULTISPECIES: 50S ribosomal protein L24 [Colwellia]	1.93e-21	A6LEI0	99.0741	6.74e-37	RL24_PARD8	50S ribosomal protein L24 {ECO:0000255|HAMAP-Rule:MF_01326}	pdi:BDI_2369	K02895	GO:0005840 // GO:0019843 // GO:0003735 // GO:0006412	translation (GO:0006412);	rRNA binding (GO:0019843);structural constituent of ribosome (GO:0003735);	ribosome (GO:0005840);	Complete proteome;Reference proteome;Ribonucleoprotein;Ribosomal protein;RNA-binding;rRNA-binding.;	Colwellia	-0.669654	7.22159	-0.616261	-0.363927	0.0560109	1.95576	2.46321	-0.132156	0.27719	0.00741914	-0.703509	0.145237	2.0187	-0.660362	0.2383	-0.0998278	-0.208863	1.39995	1.43403	3.56404	-0.64704	0.703581	-0.586472	-0.00217244	0.117836	2.0965	-0.178855
gene_ID=17613	protein_ID=69573|protein_len=100|gene_ID=17613|contig_6976|0|300|-|length=301|Prodigal_v2.6.2	100	WP_015259310.1 preprotein translocase subunit SecY [Thioalkalivibrio nitratireducens]	2.03e-25	P43416	85	2.54e-23	SECY_STRSC	Protein translocase subunit SecY {ECO:0000255|HAMAP-Rule:MF_01465}	No_KEGG	No_KEGGKO	GO:0016021 // GO:0005622 // GO:0005886 // GO:0065002 // GO:0006605 // GO:0043952	intracellular protein transmembrane transport (GO:0065002);protein targeting (GO:0006605);protein transport by the Sec complex (GO:0043952);	No_GOMF	integral component of membrane (GO:0016021);intracellular (GO:0005622);plasma membrane (GO:0005886);	Cell membrane;Membrane;Protein transport;Translocation;Transmembrane;Transmembrane helix;Transport.;	Thioalkalivibrio nitratireducens	-1.27565	1.95017	-1.15014	-0.696884	-0.303754	8.79845	-0.426785	-0.479909	-0.0966944	-0.349244	-1.31936	1.79146	0.228405	-1.26382	-0.133102	-0.449645	-0.551719	0.527982	-1.34165	-1.26975	-1.24698	0.302476	-1.01664	-0.358223	2.24551	-1.30877	-0.523627
gene_ID=17614	protein_ID=69574|protein_len=151|gene_ID=17614|contig_6976|301|757|-|length=457|GeneMark.hmm	151	WP_057179575.1 50S ribosomal protein L15 [Colwellia sp. MT2012]	1.7e-28	A0M579	99.3377	2.81e-55	RL15_GRAFK	50S ribosomal protein L15 {ECO:0000255|HAMAP-Rule:MF_01341}	gfo:GFO_2820	K02876	GO:0015934 // GO:0019843 // GO:0003735 // GO:0006412	translation (GO:0006412);	rRNA binding (GO:0019843);structural constituent of ribosome (GO:0003735);	large ribosomal subunit (GO:0015934);	Complete proteome;Reference proteome;Ribonucleoprotein;Ribosomal protein;RNA-binding;rRNA-binding.;	Colwellia sp. MT2012	-1.24623	1.56046	-1.16766	-0.740873	-0.370699	2.47231	-0.486545	-0.536568	-0.17573	-0.413532	-1.27924	-0.0305305	1.6774	-1.2372	-0.210012	-0.50807	-0.604184	0.687935	-1.29584	-1.24173	-1.22427	0.200131	-1.04196	-0.421987	5.97583	-1.2713	-0.577732
gene_ID=17615	protein_ID=69576|protein_len=58|gene_ID=17615|contig_6976|765|942|-|length=178|Prodigal_v2.6.2	58	WP_018864727.1 MULTISPECIES: 50S ribosomal protein L30 [Thioalkalivibrio]	1e-09	Q7MTN1	100	3.6e-23	RL30_PORGI	50S ribosomal protein L30 {ECO:0000255|HAMAP-Rule:MF_01371}	No_KEGG	No_KEGGKO	GO:0015934 // GO:0003735 // GO:0006412	translation (GO:0006412);	structural constituent of ribosome (GO:0003735);	large ribosomal subunit (GO:0015934);	Complete proteome;Reference proteome;Ribonucleoprotein;Ribosomal protein.;	Thioalkalivibrio	-1.53141	-0.60486	-1.47967	-1.23419	-1.02128	-0.87925	-1.08791	-1.11668	-0.909144	-1.04592	-1.538	-0.953028	-0.740183	-1.52954	-0.928861	-1.10029	-1.15557	-0.995044	-1.54118	-1.53048	-1.52682	-0.692963	-1.40737	-1.05078	0.517403	-1.53645	-1.14036
gene_ID=17616	protein_ID=69577|protein_len=174|gene_ID=17616|contig_6976|954|1479|-|length=526|GeneMark.hmm	174	WP_008115387.1 MULTISPECIES: 30S ribosomal protein S5 [Alteromonadales]	2.91e-48	Q8A493	96.5517	4.39e-83	RS5_BACTN	30S ribosomal protein S5 {ECO:0000255|HAMAP-Rule:MF_01307}	bth:BT_2710	K02988	GO:0022627 // GO:0019843 // GO:0003735 // GO:0006412	translation (GO:0006412);	rRNA binding (GO:0019843);structural constituent of ribosome (GO:0003735);	cytosolic small ribosomal subunit (GO:0022627);	Complete proteome;Reference proteome;Ribonucleoprotein;Ribosomal protein;RNA-binding;rRNA-binding.;	Alteromonadales	-1.03145	-0.0967192	-0.97401	-0.605032	-0.196319	6.53636	0.849284	-0.379457	0.0189474	-0.243612	-1.06844	1.13026	1.97156	-1.02137	-0.0189036	-0.347992	-0.454113	1.56063	-0.37388	-0.285533	-1.00699	0.43394	-0.937465	-0.252947	2.19584	1.01555	-0.424907
gene_ID=17617	protein_ID=69578|protein_len=113|gene_ID=17617|contig_6976|1488|1830|-|length=343|GeneMark.hmm	113	WP_028304216.1 50S ribosomal protein L18 [Oceanospirillum maris]	3.33e-22	C1CPA4	99.115	2.02e-44	RL18_STRZT	50S ribosomal protein L18 {ECO:0000255|HAMAP-Rule:MF_01337}	snt:SPT_0272	K02881	GO:0005840 // GO:0019843 // GO:0003735 // GO:0006412	translation (GO:0006412);	rRNA binding (GO:0019843);structural constituent of ribosome (GO:0003735);	ribosome (GO:0005840);	Ribonucleoprotein;Ribosomal protein;RNA-binding;rRNA-binding.;	Oceanospirillum maris	-1.51004	0.515261	-1.36459	-0.999924	-0.683634	5.35055	-0.782617	-0.825358	-0.517046	-0.720232	-1.53379	-0.112688	-1.12856	-1.50348	-0.546337	-0.801009	-0.883132	-0.653525	-1.5456	-1.50677	-1.49404	-0.195896	-1.25718	-0.727457	0.173925	-1.52811	-0.860531
gene_ID=17618	protein_ID=69579|protein_len=183|gene_ID=17618|contig_6976|1844|2396|-|length=553|Prodigal_v2.6.2	183	WP_019026711.1 50S ribosomal protein L6 [Colwellia piezophila]	2.63e-51	A0M583	98.9071	1.37e-69	RL6_GRAFK	50S ribosomal protein L6 {ECO:0000255|HAMAP-Rule:MF_01365}	gfo:GFO_2824	K02933	GO:0005840 // GO:0019843 // GO:0003735 // GO:0006412	translation (GO:0006412);	rRNA binding (GO:0019843);structural constituent of ribosome (GO:0003735);	ribosome (GO:0005840);	Complete proteome;Reference proteome;Ribonucleoprotein;Ribosomal protein;RNA-binding;rRNA-binding.;	Colwellia piezophila	-0.863029	3.93295	-0.801253	-0.446908	-0.0290367	8.46285	1.02115	-0.216278	0.191054	-0.0773893	-0.902762	-0.570673	1.17356	-0.852205	0.152355	-0.184109	-0.292607	2.14952	2.27282	0.808453	-0.83674	0.615346	-0.767202	-0.0869337	0.0122336	0.952833	-0.262747
gene_ID=17620	protein_ID=69582|protein_len=142|gene_ID=17620|contig_6977|104|533|-|length=430|GeneMark.hmm	142	WP_012638875.1 50S ribosomal protein L22 [Thioalkalivibrio sulfidiphilus]	2.52e-23	A0M593	89.4366	1.96e-59	RL22_GRAFK	50S ribosomal protein L22 {ECO:0000255|HAMAP-Rule:MF_01331}	gfo:GFO_2834	K02890	GO:0015934 // GO:0019843 // GO:0003735 // GO:0006412	translation (GO:0006412);	rRNA binding (GO:0019843);structural constituent of ribosome (GO:0003735);	large ribosomal subunit (GO:0015934);	Complete proteome;Reference proteome;Ribonucleoprotein;Ribosomal protein;RNA-binding;rRNA-binding.;	Thioalkalivibrio sulfidiphilus	-1.1574	0.909978	-1.09482	-0.677311	-0.264704	5.90325	4.62988	-0.449586	-0.0473867	-0.312448	-1.19817	0.774566	-0.75303	-1.14636	-0.0855984	-0.417822	-0.524954	0.39553	-0.229072	0.606802	-1.13065	0.371559	-1.01291	-0.321872	1.81921	-1.1883	-0.49547
gene_ID=17621	protein_ID=69583|protein_len=89|gene_ID=17621|contig_6977|537|807|-|length=271|Prodigal_v2.6.2	89	WP_004588689.1 MULTISPECIES: 30S ribosomal protein S19 [Alteromonadales]	8.68e-37	Q7MTL7	100	1.32e-47	RS19_PORGI	30S ribosomal protein S19 {ECO:0000255|HAMAP-Rule:MF_00531}	No_KEGG	No_KEGGKO	GO:0015935 // GO:0019843 // GO:0003735 // GO:0006412	translation (GO:0006412);	rRNA binding (GO:0019843);structural constituent of ribosome (GO:0003735);	small ribosomal subunit (GO:0015935);	Complete proteome;Reference proteome;Ribonucleoprotein;Ribosomal protein;RNA-binding;rRNA-binding.;	Alteromonadales	-1.51088	1.68608	-1.35402	-0.952073	-0.603448	5.99983	-0.71255	-0.759661	-0.419829	-0.643788	-1.54235	-0.516475	-0.3625	-1.50229	-0.452115	-0.732822	-0.823341	-0.312104	-1.55821	-1.5066	-1.48998	-0.0658477	-1.23563	-0.651751	0.280065	-1.53478	-0.798429
gene_ID=17622	protein_ID=69584|protein_len=275|gene_ID=17622|contig_6977|810|1638|-|length=829|GeneMark.hmm	275	WP_018941444.1 50S ribosomal protein L2 [Thioalkalivibrio sp. AKL11]	3.24e-103	Q8A479	99.6364	1.82e-123	RL2_BACTN	50S ribosomal protein L2 {ECO:0000255|HAMAP-Rule:MF_01320}	bth:BT_2724	K02886	GO:0022625 // GO:0019843 // GO:0003735 // GO:0016740 // GO:0002181	cytoplasmic translation (GO:0002181);	rRNA binding (GO:0019843);structural constituent of ribosome (GO:0003735);transferase activity (GO:0016740);	cytosolic large ribosomal subunit (GO:0022625);	Complete proteome;Reference proteome;Ribonucleoprotein;Ribosomal protein;RNA-binding;rRNA-binding.;	Thioalkalivibrio sp. AKL11	-0.470036	6.10886	-0.417072	-0.208249	0.217395	1.18976	0.0841891	0.0266709	0.441579	0.168143	-0.503385	1.38609	3.99747	-0.460851	0.40216	0.0594386	-0.0510779	3.34096	1.58899	3.45752	-0.447657	0.873762	-0.387337	0.158421	7.15843	-0.495394	-0.0206623
gene_ID=17623	protein_ID=69588|protein_len=40|gene_ID=17623|contig_6978|1|189|-|length=189|Prodigal,GeneMark.hmm	40	WP_011784658.1 MULTISPECIES: succinate dehydrogenase, cytochrome b556 subunit [Marinobacter]	3.74e-10	J2IEN5	97.5	4.67e-09	J2IEN5_9ALTE	Succinate dehydrogenase, hydrophobic subunit, cytochrome b556 with sdhD {ECO:0000313|EMBL:EJI85647.1}	No_KEGG	No_KEGGKO	GO:0016021 // GO:0045281 // GO:0009055 // GO:0000104 // GO:0006099	tricarboxylic acid cycle (GO:0006099);	electron carrier activity (GO:0009055);succinate dehydrogenase activity (GO:0000104);	integral component of membrane (GO:0016021);succinate dehydrogenase complex (GO:0045281);	Complete proteome {ECO:0000313|Proteomes:UP000012043};Membrane {ECO:0000256|SAM:Phobius};Transmembrane {ECO:0000256|SAM:Phobius};Transmembrane helix {ECO:0000256|SAM:Phobius}.;	Marinobacter	-1.4256	3.3697	-1.28407	-0.824508	-0.425911	6.37401	-0.550652	-0.604516	-0.215972	-0.472033	-1.471	1.05841	-1.49378	-1.41339	-0.252886	-0.57383	-0.677324	0.441254	-1.49436	-1.4195	-1.39608	0.18875	-1.14871	-0.481137	3.07718	-1.45995	-0.648841
gene_ID=17624	protein_ID=69589|protein_len=83|gene_ID=17624|contig_6978|187|439|+|length=253|Prodigal_v2.6.2	83	WP_028304992.1 succinate dehydrogenase, hydrophobic membrane anchor protein [Oceanospirillum maris]	1.5e-29	P51057	97.5904	3.12e-13	DHSD_COXBU	Succinate dehydrogenase hydrophobic membrane anchor subunit	cbu:CBU_1402	K00242	GO:0016021 // GO:0045282 // GO:0020037 // GO:0046872 // GO:0000104 // GO:0006099	tricarboxylic acid cycle (GO:0006099);	heme binding (GO:0020037);metal ion binding (GO:0046872);succinate dehydrogenase activity (GO:0000104);	integral component of membrane (GO:0016021);plasma membrane succinate dehydrogenase complex (GO:0045282);	Cell inner membrane;Cell membrane;Complete proteome;Electron transport;Heme;Iron;Membrane;Metal-binding;Reference proteome;Transmembrane;Transmembrane helix;Transport;Tricarboxylic acid cycle.;	Oceanospirillum maris	-0.507669	7.08788	-0.449767	-0.205899	0.224241	-0.444255	9.53438	0.0315025	0.450794	0.174469	-0.544355	-0.572528	0.276603	-0.497597	0.410959	0.0646165	-0.0470678	2.43695	3.32788	3.36609	-0.483152	0.887544	-0.417432	0.164644	1.62182	2.07778	-0.0163308
gene_ID=17627	protein_ID=69607|protein_len=126|gene_ID=17627|contig_6979|0|1277|-|length=1278|Prodigal,GeneMark.hmm	126	WP_016390990.1 MULTISPECIES: type IV pilus assembly PilZ [Cycloclasticus]	6.01e-60	S2UCV2	92.0635	1.72e-57	No_ID	No_description	No_KEGG	No_KEGGKO	No_GOcodes	No_GOBP	No_GOMF	No_GOCC	No_keywords	Cycloclasticus	2.92243	3.86293	4.61217	4.238	1.39197	3.37928	1.37434	1.36759	3.65869	5.06307	1.29758	2.47025	2.35479	5.27968	1.4215	1.37138	1.3592	3.03043	3.23813	3.5543	2.5802	1.7144	1.32168	1.38381	1.29852	2.20346	1.36238
gene_ID=17632	protein_ID=69632|protein_len=182|gene_ID=17632|contig_6980|296|845|-|length=550|Prodigal_v2.6.2	182	WP_017942293.1 MULTISPECIES: fuculose phosphate aldolase [Thioalkalivibrio]	1.21e-08	Q58813	89.5604	1.72e-06	FUCA_METJA	L-fuculose phosphate aldolase	mja:MJ_1418	K01628	GO:0005829 // GO:0016832 // GO:0008738 // GO:0046872 // GO:0019317 // GO:0019323	fucose catabolic process (GO:0019317);pentose catabolic process (GO:0019323);	aldehyde-lyase activity (GO:0016832);L-fuculose-phosphate aldolase activity (GO:0008738);metal ion binding (GO:0046872);	cytosol (GO:0005829);	Complete proteome;Lyase;Metal-binding;Reference proteome;Zinc.;	Thioalkalivibrio	6.16709	6.50294	5.9082	6.41239	7.08675	5.99064	6.67643	5.64159	7.13601	5.98706	4.89547	7.28089	7.83565	7.04404	4.91665	7.56611	6.09754	6.71443	6.45551	6.20277	6.24306	7.00783	5.2865	9.14742	6.44226	5.94951	4.90593
gene_ID=17633	protein_ID=69638|protein_len=250|gene_ID=17633|contig_6980|853|1606|-|length=754|Prodigal_v2.6.2	250	WP_015005057.1 peptidase [Cycloclasticus sp. P1]	3.66e-108	K0C1C7	100	1.05e-105	K0C1C7_CYCSP	PepSY-associated TM helix family protein {ECO:0000313|EMBL:AFT66285.1}	cyq:Q91_0245	No_KEGGKO	GO:0016021	No_GOBP	No_GOMF	integral component of membrane (GO:0016021);	Complete proteome {ECO:0000313|Proteomes:UP000006282};Membrane {ECO:0000256|SAM:Phobius};Reference proteome {ECO:0000313|Proteomes:UP000006282};Transmembrane {ECO:0000256|SAM:Phobius};Transmembrane helix {ECO:0000256|SAM:Phobius}.;	Cycloclasticus sp. P1	9.15513	9.52144	9.16369	9.44084	9.68592	8.98524	9.08377	8.58085	8.18222	7.97787	10.1075	9.65073	10.5034	8.9394	8.4401	9.43393	9.3168	9.63872	8.66738	8.75833	9.07655	9.05525	9.96955	10.0523	8.37959	8.41356	8.89235
gene_ID=17634	protein_ID=69642|protein_len=77|gene_ID=17634|contig_6980|1609|1843|-|length=235|Prodigal_v2.6.2	77	WP_015005058.1 MULTISPECIES: FMN-binding protein [Cycloclasticus]	7.44e-42	S5TAI1	100	2.13e-39	S5TAI1_9GAMM	Uncharacterized protein {ECO:0000313|EMBL:AGS40731.1}	cza:CYCME_2426	No_KEGGKO	GO:0016020 // GO:0010181	No_GOBP	FMN binding (GO:0010181);	membrane (GO:0016020);	Complete proteome {ECO:0000313|Proteomes:UP000015380};Membrane {ECO:0000256|SAAS:SAAS00453722};Signal {ECO:0000256|SAM:SignalP}.;	Cycloclasticus	4.5227	4.79159	4.64037	5.29599	5.20587	4.23303	4.02174	3.81501	4.90689	4.36653	3.00772	5.30096	6.46005	4.10313	3.5915	4.88528	6.12148	4.77772	3.56654	3.92715	4.41606	4.35951	4.18752	8.62951	3.61919	3.27759	3.04486
gene_ID=17635	protein_ID=69643|protein_len=125|gene_ID=17635|contig_6981|15|393|-|length=379|GeneMark.hmm	125	WP_028304225.1 50S ribosomal protein L17 [Oceanospirillum maris]	4.7e-70	A6W366	97.6	9.99e-77	RL17_MARMS	50S ribosomal protein L17 {ECO:0000255|HAMAP-Rule:MF_01368}	mmw:Mmwyl1_4250	K02879	GO:0005840 // GO:0003735 // GO:0006412	translation (GO:0006412);	structural constituent of ribosome (GO:0003735);	ribosome (GO:0005840);	Complete proteome;Reference proteome;Ribonucleoprotein;Ribosomal protein.;	Oceanospirillum maris	1.36975	2.34415	-0.433125	-0.329064	0.0273346	2.95897	2.38571	-0.159697	2.94332	-0.020964	-0.49677	0.0718265	1.61784	-0.465588	0.208523	-0.127564	-0.235941	1.43759	-0.508862	-0.468986	0.750724	3.09617	-0.410893	-0.0304977	2.4273	-0.490942	-0.206114
gene_ID=17636	protein_ID=69647|protein_len=334|gene_ID=17636|contig_6981|420|1425|-|length=1006|GeneMark.hmm	334	WP_028304224.1 DNA-directed RNA polymerase subunit alpha [Oceanospirillum maris]	7.97e-180	O52760	100	0	RPOA_PSEAE	DNA-directed RNA polymerase subunit alpha {ECO:0000255|HAMAP-Rule:MF_00059}	pae:PA4238	K03040	GO:0003677 // GO:0003899 // GO:0006351	transcription, DNA-templated (GO:0006351);	DNA binding (GO:0003677);DNA-directed RNA polymerase activity (GO:0003899);	No_GOCC	Complete proteome;DNA-directed RNA polymerase;Nucleotidyltransferase;Reference proteome;Transcription;Transferase.;	Oceanospirillum maris	4.27144	5.135	5.53285	5.03143	2.43227	6.25327	5.89987	5.37478	5.31837	2.4275	2.36868	2.59097	3.70577	2.374	2.45309	2.41801	4.03749	4.22373	3.0935	2.68236	2.37576	4.90105	5.76821	3.97208	2.36929	2.59086	2.41186
gene_ID=17637	protein_ID=69649|protein_len=77|gene_ID=17637|contig_6981|1444|1678|-|length=235|Prodigal_v2.6.2	77	WP_028301440.1 30S ribosomal protein S4 [Oceanospirillum beijerinckii]	1.07e-36	Q1R0F1	100	3.49e-35	RS4_CHRSD	30S ribosomal protein S4 {ECO:0000255|HAMAP-Rule:MF_01306}	csa:Csal_0445	K02986	GO:0015935 // GO:0019843 // GO:0003735 // GO:0006412	translation (GO:0006412);	rRNA binding (GO:0019843);structural constituent of ribosome (GO:0003735);	small ribosomal subunit (GO:0015935);	Complete proteome;Reference proteome;Ribonucleoprotein;Ribosomal protein;RNA-binding;rRNA-binding.;	Oceanospirillum beijerinckii	3.82438	5.37247	4.97363	4.76116	3.25019	6.57682	7.20525	6.23963	7.58516	3.24769	3.21803	4.80414	4.58244	3.34446	5.73452	3.24276	3.23848	4.85667	3.64832	3.5396	4.87565	5.46798	3.22579	3.24721	6.99817	3.44582	3.23959
gene_ID=17638	protein_ID=69651|protein_len=72|gene_ID=17638|contig_6982|1|220|+|length=220|Prodigal_v2.6.2	72	WP_023009804.1 ABC transporter permease [Marinobacter sp. EVN1]	1.63e-25	A3VCE5	100	6.57e-37	A3VCE5_9RHOB	ABC branched amino acid transporter family, inner membrane subunit {ECO:0000313|EMBL:EAQ13809.1}	No_KEGG	No_KEGGKO	GO:0016021 // GO:0005886 // GO:0005215	No_GOBP	transporter activity (GO:0005215);	integral component of membrane (GO:0016021);plasma membrane (GO:0005886);	Cell membrane {ECO:0000256|SAAS:SAAS00476327};Complete proteome {ECO:0000313|Proteomes:UP000002931};Membrane {ECO:0000256|SAAS:SAAS00476288,;ECO:0000256|SAAS:SAAS00476327, ECO:0000256|SAM:Phobius};Reference proteome {ECO:0000313|Proteomes:UP000002931};Transmembrane {ECO:0000256|SAAS:SAAS00476288,;ECO:0000256|SAM:Phobius};Transmembrane helix {ECO:0000256|SAAS:SAAS00476288,;ECO:0000256|SAM:Phobius};Transport {ECO:0000256|SAAS:SAAS00476193}.;	Marinobacter sp. EVN1	-1.78329	-1.19815	-1.73125	-1.61077	-1.50628	-1.12977	-1.53898	-1.5531	-1.45124	-1.51837	-1.78481	-1.78586	-1.78549	-1.78286	-1.46092	-1.54506	-1.57219	-1.7847	-1.78551	-1.78308	-1.77443	-1.34515	-1.69576	-1.52076	-1.45747	-1.78445	-1.56472
gene_ID=17639	protein_ID=69652|protein_len=358|gene_ID=17639|contig_6982|224|1301|+|length=1078|Prodigal_v2.6.2	358	WP_023009805.1 hypothetical protein [Marinobacter sp. EVN1]	2.1e-69	P30296	86.3128	1.27e-28	LIVM_SALTY	High-affinity branched-chain amino acid transport system permease protein LivM	stm:STM3562	K01998	GO:0016021 // GO:0005886 // GO:0015658	No_GOBP	branched-chain amino acid transmembrane transporter activity (GO:0015658);	integral component of membrane (GO:0016021);plasma membrane (GO:0005886);	Amino-acid transport;Cell inner membrane;Cell membrane;Complete proteome;Membrane;Reference proteome;Transmembrane;Transmembrane helix;Transport.;	Marinobacter sp. EVN1	-0.422319	2.86958	-0.366172	-0.118419	0.304439	-0.3608	0.172105	0.114963	0.527156	0.255509	-0.457604	3.16484	6.91934	-0.412591	0.487995	0.147516	0.037723	2.36604	2.53301	4.81499	-0.39861	0.956511	-0.334596	0.245851	8.53912	-0.449155	0.0679395
gene_ID=17640	protein_ID=69660|protein_len=224|gene_ID=17640|contig_6982|1416|2088|+|length=673|Prodigal_v2.6.2	224	WP_023009806.1 ABC transporter permease [Marinobacter sp. EVN1]	9.98e-47	A4EST6	100	2.41e-119	A4EST6_9RHOB	Branched-chain amino acid ABC transporter, periplasmic branched-chain amino acid binding protein, putative {ECO:0000313|EMBL:EBA17456.1}	No_KEGG	No_KEGGKO	No_GOcodes	No_GOBP	No_GOMF	No_GOCC	Complete proteome {ECO:0000313|Proteomes:UP000005964};Reference proteome {ECO:0000313|Proteomes:UP000005964};Signal {ECO:0000256|SAM:SignalP}.;	Marinobacter sp. EVN1	-0.545387	1.93824	-0.490785	-0.229824	0.188388	2.10719	0.0575079	0.000993906	0.408658	0.139996	-0.5798	3.13535	6.58966	-0.535913	0.369927	0.0331895	-0.0753974	0.637161	2.75711	2.33518	-0.522308	0.833295	-0.460158	0.130443	7.51677	-0.571552	-0.0455129
gene_ID=17641	protein_ID=69664|protein_len=249|gene_ID=17641|contig_6983|2|752|+|length=751|Prodigal_v2.6.2	249	gi|371496158|ref|YP_004957306.1| unnamed protein product [Planktothrix phage PaV-LD]	4.94e-12	P22731	89.9598	1.17e-56	LIVF_ECOLI	High-affinity branched-chain amino acid transport ATP-binding protein LivF	eco:b3454	K01996	GO:0005524 // GO:0016887 // GO:0015658 // GO:0015803 // GO:0098655 // GO:1902475 // GO:0015804	branched-chain amino acid transport (GO:0015803);cation transmembrane transport (GO:0098655);L-alpha-amino acid transmembrane transport (GO:1902475);neutral amino acid transport (GO:0015804);	ATP binding (GO:0005524);ATPase activity (GO:0016887);branched-chain amino acid transmembrane transporter activity (GO:0015658);	No_GOCC	Amino-acid transport;ATP-binding;Complete proteome;Nucleotide-binding;Reference proteome;Transport.;	Planktothrix phage PaV-LD	0.43294	4.48727	0.444302	0.474718	0.522613	1.86637	4.31149	0.498024	0.655533	0.515722	0.426394	3.29668	1.68767	0.434824	0.615878	0.501858	0.489528	2.64199	3.94613	2.02667	0.437593	1.0903	0.451227	0.514408	4.25226	0.427921	0.492754
gene_ID=17642	protein_ID=69667|protein_len=272|gene_ID=17642|contig_6983|765|1581|+|length=817|GeneMark.hmm	272	WP_033094225.1 AMP-dependent synthetase [Colwellia psychrerythraea]	1.7e-77	Q9L9C1	100	2.38e-23	PAAK_AZOEV	Phenylacetate-coenzyme A ligase	No_KEGG	No_KEGGKO	GO:0005524 // GO:0047475 // GO:0010124	phenylacetate catabolic process (GO:0010124);	ATP binding (GO:0005524);phenylacetate-CoA ligase activity (GO:0047475);	No_GOCC	ATP-binding;Direct protein sequencing;Ligase;Nucleotide-binding.;	Colwellia psychrerythraea	0.32035	8.1931	0.362075	0.461986	0.761021	11.3728	3.6228	0.565957	0.990307	0.710648	0.294932	5.35545	3.82707	0.327468	0.949991	0.59947	0.505805	1.58497	2.98429	2.98336	0.337781	1.43233	0.386199	0.700705	4.90331	0.30096	0.517546
gene_ID=17643	protein_ID=69674|protein_len=235|gene_ID=17643|contig_6984|2|710|+|length=709|Prodigal_v2.6.2	235	WP_061332965.1 Fe-S cluster assembly protein SufB, partial [Marinobacter excellens]	1.12e-134	Q55790	100	1.64e-125	Y074_SYNY3	UPF0051 protein slr0074	syn:slr0074	K09014	GO:0016226	iron-sulfur cluster assembly (GO:0016226);	No_GOMF	No_GOCC	Complete proteome;Reference proteome.;	Marinobacter excellens	-0.969397	1.33156	0.568797	1.99497	-0.304624	1.45531	2.04659	1.42085	-0.104445	-0.348603	-0.993503	-0.3445	-1.0052	0.288255	-0.139643	-0.445667	-0.54435	-0.0388218	-1.00549	-0.966084	0.379258	0.281463	-0.90931	-0.357284	-0.0144951	-0.987736	-0.517191
gene_ID=17644	protein_ID=69677|protein_len=250|gene_ID=17644|contig_6984|731|1696|+|length=966|Prodigal,GeneMark.hmm	250	gi|585299652|ref|YP_009001225.1| ABC2 type transporter superfamily protein [Pithovirus sibericum]	7.27e-11	P77499	98	3.27e-100	SUFC_ECOLI	Probable ATP-dependent transporter SufC	eco:b1682	K09013	GO:0005829 // GO:0005524 // GO:0016887 // GO:0016226 // GO:0006810	iron-sulfur cluster assembly (GO:0016226);transport (GO:0006810);	ATP binding (GO:0005524);ATPase activity (GO:0016887);	cytosol (GO:0005829);	3D-structure;ATP-binding;Complete proteome;Cytoplasm;Nucleotide-binding;Reference proteome;Transport.;	Pithovirus sibericum	1.10173	4.58323	1.11997	1.16669	1.23528	4.33024	4.62379	5.28519	1.28462	1.22573	1.09099	1.08318	1.08598	1.10478	1.27524	4.42447	1.18848	2.06412	2.25851	2.35853	3.31579	4.51715	1.13086	5.18661	1.0926	3.08519	1.19315
gene_ID=17645	protein_ID=69687|protein_len=238|gene_ID=17645|contig_6985|0|714|-|length=715|Prodigal_v2.6.2	238	WP_015006202.1 MULTISPECIES: aspartate-semialdehyde dehydrogenase [Cycloclasticus]	5.06e-156	Q56734	99.5798	1.26e-126	DHAS_SHEVD	Aspartate-semialdehyde dehydrogenase {ECO:0000255|HAMAP-Rule:MF_02121}	svo:SVI_2879	K00133	GO:0005737 // GO:0004073 // GO:0003942 // GO:0051287 // GO:0050661 // GO:0071266 // GO:0019877 // GO:0009097 // GO:0009089 // GO:0009088	'de novo' L-methionine biosynthetic process (GO:0071266);diaminopimelate biosynthetic process (GO:0019877);isoleucine biosynthetic process (GO:0009097);lysine biosynthetic process via diaminopimelate (GO:0009089);threonine biosynthetic process (GO:0009088);	aspartate-semialdehyde dehydrogenase activity (GO:0004073);N-acetyl-gamma-glutamyl-phosphate reductase activity (GO:0003942);NAD binding (GO:0051287);NADP binding (GO:0050661);	cytoplasm (GO:0005737);	Amino-acid biosynthesis;Complete proteome;Diaminopimelate biosynthesis;Lysine biosynthesis;Methionine biosynthesis;NADP;Oxidoreductase;Reference proteome;Threonine biosynthesis.;	Cycloclasticus	4.64902	4.58952	5.8113	5.7128	2.61717	4.72621	2.60589	2.60162	5.9442	3.79595	2.55875	3.81531	4.42603	2.56362	2.63644	2.60401	4.79476	4.93043	3.63742	3.67574	2.98117	5.91294	2.57322	6.12671	5.36086	3.44002	2.59834
gene_ID=17646	protein_ID=69691|protein_len=221|gene_ID=17646|contig_6985|829|1495|-|length=667|GeneMark.hmm	221	WP_015006201.1 MULTISPECIES: adenylate kinase [Cycloclasticus]	3.16e-130	Q1IDV1	96.3801	1.07e-105	KAD_PSEE4	Adenylate kinase {ECO:0000255|HAMAP-Rule:MF_00235}	pen:PSEEN1265	K00939	GO:0005737 // GO:0004017 // GO:0005524 // GO:0044209	AMP salvage (GO:0044209);	adenylate kinase activity (GO:0004017);ATP binding (GO:0005524);	cytoplasm (GO:0005737);	ATP-binding;Complete proteome;Cytoplasm;Kinase;Nucleotide biosynthesis;Nucleotide-binding;Transferase.;	Cycloclasticus	0.0367808	2.45163	2.28898	3.05618	7.64753	1.95897	0.358335	0.301155	0.713624	0.441795	0.0133794	3.68787	3.68437	0.043325	0.674436	0.33373	0.223863	1.91127	0.973769	0.0400346	1.70029	3.70237	0.0971595	0.43213	1.53074	1.79628	0.2541
gene_ID=17648	protein_ID=69697|protein_len=220|gene_ID=17648|contig_6986|1|1412|+|length=1412|Prodigal,GeneMark.hmm	220	WP_020932940.1 ATPase involved in chromosome partitioning [Cycloclasticus zancles]	1.97e-141	S5T9J3	100	5.65e-139	S5T9J3_9GAMM	ATPases involved in chromosome partitioning {ECO:0000313|EMBL:AGS40381.1}	cza:CYCME_2067	K03496	No_GOcodes	No_GOBP	No_GOMF	No_GOCC	Complete proteome {ECO:0000313|Proteomes:UP000015380}.;	Cycloclasticus zancles	6.85841	7.18618	7.05651	7.26962	7.84452	6.73264	4.63165	4.63036	4.64264	4.63374	6.75383	6.74034	6.70184	6.27067	4.64113	5.89947	7.05813	6.94885	6.57007	6.95304	6.37709	4.66613	6.31142	4.63348	5.82389	6.83192	4.62938
gene_ID=17650	protein_ID=69708|protein_len=147|gene_ID=17650|contig_6986|1922|2366|-|length=445|Prodigal_v2.6.2	147	WP_057181111.1 MULTISPECIES: hypothetical protein [Colwellia]	1.22e-36	Q740T9	82.9932	8.99e-11	TRHBN_MYCPA	Group 1 truncated hemoglobin GlbN	mpa:MAP_1253c	K06886	GO:0020037 // GO:0046872 // GO:0019825 // GO:0005344	No_GOBP	heme binding (GO:0020037);metal ion binding (GO:0046872);oxygen binding (GO:0019825);oxygen transporter activity (GO:0005344);	No_GOCC	Complete proteome;Heme;Iron;Metal-binding;Oxygen transport;Reference proteome;Transport.;	Colwellia	3.34935	4.11611	4.68264	2.05855	4.13131	2.93456	4.67887	5.20019	4.17829	2.0947	2.01672	3.60055	3.80181	3.08021	3.79009	3.39542	2.07153	4.16418	3.64288	3.57878	2.58356	2.22471	4.75647	2.09353	4.71841	3.87566	2.07437
gene_ID=17651	protein_ID=69710|protein_len=74|gene_ID=17651|contig_6986|2473|2698|-|length=226|GeneMark.hmm	74	WP_016389808.1 MULTISPECIES: molecular chaperone Hsp33 [Cycloclasticus]	4.46e-36	Q3J9G2	100	8.26e-19	HSLO_NITOC	33 kDa chaperonin {ECO:0000255|HAMAP-Rule:MF_00117}	noc:Noc_2074	K04083	GO:0005737 // GO:0006457	protein folding (GO:0006457);	No_GOMF	cytoplasm (GO:0005737);	Chaperone;Complete proteome;Cytoplasm;Disulfide bond;Redox-active center;Reference proteome;Zinc.;	Cycloclasticus	5.02613	5.02574	4.54777	4.11861	5.16276	5.11101	4.32682	4.67189	3.59783	5.22346	3.55039	6.16339	6.20467	5.05765	3.595	5.8257	4.73869	5.69201	5.12533	5.48729	5.31511	5.41031	3.76232	7.51559	7.0455	4.96727	3.57269
gene_ID=17653	protein_ID=69719|protein_len=172|gene_ID=17653|contig_6987|1482|1998|+|length=517|Prodigal_v2.6.2	172	WP_058340099.1 hypothetical protein [Marinobacter sp. P4B1]	7.79e-31	U7GCK4	100	2.65e-27	U7GCK4_9ALTE	Uncharacterized protein {ECO:0000313|EMBL:ERP95534.1}	No_KEGG	No_KEGGKO	No_GOcodes	No_GOBP	No_GOMF	No_GOCC	Complete proteome {ECO:0000313|Proteomes:UP000035072}.;	Marinobacter sp. P4B1	3.68357	6.48074	4.90107	10.7571	3.18696	7.73653	8.42256	5.45422	3.20984	3.18277	3.1313	5.81384	5.35573	7.47695	3.20533	3.17443	3.16713	7.22957	5.06166	3.37265	4.41729	3.27608	3.1451	3.18197	3.42856	5.31686	3.16903
gene_ID=17655	protein_ID=69727|protein_len=172|gene_ID=17655|contig_6988|1488|2004|+|length=517|Prodigal_v2.6.2	172	WP_058340099.1 hypothetical protein [Marinobacter sp. P4B1]	1e-30	A6F1E0	97.093	3.89e-28	A6F1E0_9ALTE	Predicted metal-binding protein {ECO:0000313|EMBL:EDM47457.1}	No_KEGG	No_KEGGKO	No_GOcodes	No_GOBP	No_GOMF	No_GOCC	Complete proteome {ECO:0000313|Proteomes:UP000005856}.;	Marinobacter sp. P4B1	4.99921	8.14494	8.32596	11.9921	4.52038	9.03494	6.72997	6.55418	4.53051	4.51856	4.49708	5.20651	6.06979	5.21805	4.52849	4.51497	4.51186	10.3043	5.34822	6.98987	9.72745	4.56164	4.50268	4.51822	8.24811	5.20022	4.51267
gene_ID=17656	protein_ID=69733|protein_len=44|gene_ID=17656|contig_6989|2|134|-|length=133|GeneMark.hmm	44	WP_020161956.1 hypothetical protein [Cycloclasticus pugetii]	2e-18	S2UI45	100	5.08e-16	No_ID	No_description	No_KEGG	No_KEGGKO	No_GOcodes	No_GOBP	No_GOMF	No_GOCC	No_keywords	Cycloclasticus pugetii	-0.362584	-1.18056	-0.0665337	0.45744	-0.589554	-1.17269	1.42317	-0.720821	-0.435258	-0.623452	-1.20907	-0.147232	-0.410335	-0.3066	-0.462388	-0.698269	-0.774332	-0.570937	-0.722252	0.0949128	-1.18722	-0.137804	-1.12078	-0.630143	-1.20711	-0.531256	-0.753399
gene_ID=17657	protein_ID=69737|protein_len=340|gene_ID=17657|contig_6989|216|1689|-|length=1474|Prodigal,GeneMark.hmm	340	WP_015005530.1 MULTISPECIES: flagellum-specific ATP synthase FliI [Cycloclasticus]	0	Q9I4N1	97.9412	3.74e-150	FLII_PSEAE	Flagellum-specific ATP synthase	pae:PA1104	K02412	GO:0005737 // GO:0030257 // GO:0005524 // GO:0016887 // GO:0006754 // GO:0044780 // GO:0071973 // GO:0030254 // GO:0015992	ATP biosynthetic process (GO:0006754);bacterial-type flagellum assembly (GO:0044780);bacterial-type flagellum-dependent cell motility (GO:0071973);protein secretion by the type III secretion system (GO:0030254);proton transport (GO:0015992);	ATP binding (GO:0005524);ATPase activity (GO:0016887);	cytoplasm (GO:0005737);type III protein secretion system complex (GO:0030257);	ATP synthesis;ATP-binding;Bacterial flagellum biogenesis;Bacterial flagellum protein export;Complete proteome;Cytoplasm;Hydrogen ion transport;Hydrolase;Ion transport;Nucleotide-binding;Protein transport;Reference proteome;Transport.;	Cycloclasticus	4.24121	5.88204	5.19075	4.56826	6.81897	4.552	2.73379	2.72954	4.48474	2.74061	2.68685	4.97302	5.59811	5.74913	2.76412	4.57235	2.72429	3.71938	4.62068	4.281	4.30546	2.83743	4.95262	4.15203	2.68741	4.77498	2.72628
gene_ID=17663	protein_ID=69758|protein_len=203|gene_ID=17663|contig_6991|1178|1790|-|length=613|GeneMark.hmm	203	WP_008937574.1 drug resistance transporter EmrB/QacA subfamily protein [Marinobacter santoriniensis]	1.4e-10	P0AEJ0	98.0296	1.93e-11	EMRB_ECOLI	Multidrug export protein EmrB	eco:b2686	K03446	GO:0016021 // GO:0005886 // GO:0046677 // GO:0009636 // GO:0055085	response to antibiotic (GO:0046677);response to toxic substance (GO:0009636);transmembrane transport (GO:0055085);	No_GOMF	integral component of membrane (GO:0016021);plasma membrane (GO:0005886);	Antibiotic resistance;Cell inner membrane;Cell membrane;Complete proteome;Membrane;Reference proteome;Transmembrane;Transmembrane helix;Transport.;	Marinobacter santoriniensis	-0.726132	1.2134	-0.676248	-0.446482	-0.0312704	6.47286	3.15875	-0.21732	0.187419	-0.0793152	-0.757725	1.5545	1.39943	-0.717455	0.148966	-0.185355	-0.293163	1.11525	1.39137	2.99524	-0.705011	0.60901	-0.648395	-0.0887988	0.613213	-0.750142	-0.263493
gene_ID=17667	protein_ID=69766|protein_len=55|gene_ID=17667|contig_6992|1545|1710|+|length=166|GeneMark.hmm	55	WP_015005911.1 MULTISPECIES: NAD(P)(+) transhydrogenase [Cycloclasticus]	3.05e-31	Q48A14	94.5455	5.77e-23	STHA_COLP3	Soluble pyridine nucleotide transhydrogenase {ECO:0000255|HAMAP-Rule:MF_00247}	cps:CPS_0334	K00322	GO:0005737 // GO:0050660 // GO:0003957 // GO:0045454 // GO:0006739	cell redox homeostasis (GO:0045454);NADP metabolic process (GO:0006739);	flavin adenine dinucleotide binding (GO:0050660);NAD(P)+ transhydrogenase (B-specific) activity (GO:0003957);	cytoplasm (GO:0005737);	Complete proteome;Cytoplasm;FAD;Flavoprotein;NAD;NADP;Oxidoreductase;Reference proteome.;	Cycloclasticus	-1.27108	-1.23757	0.113782	-0.882753	-0.49873	-1.2212	1.49861	-0.670804	-0.296467	-0.543166	-1.30029	0.700827	0.348544	-0.151516	-0.332031	-0.641241	-0.740951	-0.457939	-0.642292	-1.2671	-0.06568	2.40714	-1.17714	-0.551937	0.652746	0.014285	-0.713509
gene_ID=17670	protein_ID=69775|protein_len=359|gene_ID=17670|contig_6993|863|2461|+|length=1599|Prodigal,GeneMark.hmm	359	WP_016389751.1 MULTISPECIES: 23S rRNA (adenine(2503)-C(2))-methyltransferase RlmN [Cycloclasticus]	0	Q603C0	97.493	0	RLMN_METCA	Dual-specificity RNA methyltransferase RlmN {ECO:0000255|HAMAP-Rule:MF_01849}	mca:MCA2887	K06941	GO:0005737 // GO:0051539 // GO:0046872 // GO:0070040 // GO:0019843 // GO:0002935 // GO:0000049 // GO:0070475	rRNA base methylation (GO:0070475);	4 iron, 4 sulfur cluster binding (GO:0051539);metal ion binding (GO:0046872);rRNA (adenine-C2-)-methyltransferase activity (GO:0070040);rRNA binding (GO:0019843);tRNA (adenine-C2-)-methyltransferase activity (GO:0002935);tRNA binding (GO:0000049);	cytoplasm (GO:0005737);	4Fe-4S;Complete proteome;Cytoplasm;Disulfide bond;Iron;Iron-sulfur;Metal-binding;Methyltransferase;Reference proteome;rRNA processing;S-adenosyl-L-methionine;Transferase;tRNA processing.;	Cycloclasticus	3.07213	3.67138	4.84814	4.90205	4.02999	3.47383	1.91361	1.9079	4.33629	1.92275	3.87316	3.2376	3.00916	3.44281	1.95389	1.9111	4.91803	3.05829	3.15577	2.67778	2.78367	2.06438	3.61809	1.92164	3.94594	2.4803	4.3253
gene_ID=17671	protein_ID=69783|protein_len=151|gene_ID=17671|contig_6994|0|453|-|length=454|Prodigal_v2.6.2	151	WP_029655326.1 50S ribosomal protein L2 [Marinobacter daepoensis]	5.56e-90	A1TYK0	100	5.05e-89	RL2_MARHV	50S ribosomal protein L2 {ECO:0000255|HAMAP-Rule:MF_01320}	maq:Maqu_0722	K02886	GO:0015934 // GO:0019843 // GO:0003735 // GO:0016740 // GO:0006412	translation (GO:0006412);	rRNA binding (GO:0019843);structural constituent of ribosome (GO:0003735);transferase activity (GO:0016740);	large ribosomal subunit (GO:0015934);	Complete proteome;Reference proteome;Ribonucleoprotein;Ribosomal protein;RNA-binding;rRNA-binding.;	Marinobacter daepoensis	-0.488313	2.56712	1.1169	-0.34494	0.0114112	3.02418	0.971811	-0.174393	0.229813	-0.0365702	-0.512252	-0.0968477	0.851912	-0.481678	0.19141	-0.14247	-0.250136	2.87443	-0.229429	0.612677	2.84415	0.650847	-0.427992	-0.0460413	1.33684	2.46173	-0.220505
gene_ID=17672	protein_ID=69786|protein_len=203|gene_ID=17672|contig_6994|467|1369|-|length=903|Prodigal,GeneMark.hmm	203	WP_008940672.1 50S ribosomal protein L4 [Marinobacter santoriniensis]	1.87e-111	A1TYJ8	100	8.58e-109	RL4_MARHV	50S ribosomal protein L4 {ECO:0000255|HAMAP-Rule:MF_01328}	maq:Maqu_0720	K02926	GO:0005840 // GO:0019843 // GO:0003735 // GO:0006412	translation (GO:0006412);	rRNA binding (GO:0019843);structural constituent of ribosome (GO:0003735);	ribosome (GO:0005840);	Complete proteome;Reference proteome;Ribonucleoprotein;Ribosomal protein;RNA-binding;rRNA-binding.;	Marinobacter santoriniensis	6.43446	7.4187	7.01599	6.47267	12.9302	9.87344	8.74453	11.2052	6.68058	5.33945	5.32751	5.32695	5.73181	6.09725	8.0104	6.07987	5.3357	8.97361	6.56422	6.40111	6.22006	6.87104	5.3306	5.33925	8.17811	6.00975	5.33615
gene_ID=17673	protein_ID=69790|protein_len=212|gene_ID=17673|contig_6994|1379|2018|-|length=640|Prodigal_v2.6.2	212	WP_058089994.1 50S ribosomal protein L3 [Marinobacter excellens]	9.98e-121	A1TYJ7	100	1.37e-118	RL3_MARHV	50S ribosomal protein L3 {ECO:0000255|HAMAP-Rule:MF_01325}	maq:Maqu_0719	K02906	GO:0005840 // GO:0019843 // GO:0003735 // GO:0006412	translation (GO:0006412);	rRNA binding (GO:0019843);structural constituent of ribosome (GO:0003735);	ribosome (GO:0005840);	Complete proteome;Methylation;Reference proteome;Ribonucleoprotein;Ribosomal protein;RNA-binding;rRNA-binding.;	Marinobacter excellens	5.47946	7.19397	6.3595	5.94029	14.4921	9.89285	6.83883	12.0748	5.21436	4.34809	4.32239	4.69487	4.39345	5.01757	6.99187	4.34381	4.3401	8.85501	6.05192	5.06795	4.65979	4.39908	4.32911	4.34768	6.70306	4.69158	4.34106
gene_ID=17674	protein_ID=69794|protein_len=35|gene_ID=17674|contig_6994|2127|2235|-|length=109|Prodigal_v2.6.2	35	WP_004580743.1 MULTISPECIES: 30S ribosomal protein S10 [Marinobacter]	1.28e-16	A1TYJ6	100	4.37e-16	RS10_MARHV	30S ribosomal protein S10 {ECO:0000255|HAMAP-Rule:MF_00508}	maq:Maqu_0718	K02946	GO:0005840 // GO:0003735 // GO:0000049 // GO:0006412	translation (GO:0006412);	structural constituent of ribosome (GO:0003735);tRNA binding (GO:0000049);	ribosome (GO:0005840);	Complete proteome;Reference proteome;Ribonucleoprotein;Ribosomal protein.;	Marinobacter	-1.1942	-0.0656724	-1.16762	-0.853914	-0.53802	1.50373	0.913414	-0.679566	-0.37164	-0.574572	-1.2105	-0.95993	-0.902088	-1.18965	-0.400895	-0.655248	-0.737268	0.657564	-0.904564	0.903048	-1.18307	-0.050892	-1.11085	-0.581787	0.0328244	0.303375	-0.714695
gene_ID=17676	protein_ID=69796|protein_len=227|gene_ID=17676|contig_6995|199|883|+|length=685|Prodigal_v2.6.2	227	WP_004580750.1 30S ribosomal protein S3 [Marinobacter nanhaiticus]	1.91e-140	Q2S918	95.5947	1.42e-134	RS3_HAHCH	30S ribosomal protein S3 {ECO:0000255|HAMAP-Rule:MF_01309}	hch:HCH_06211	K02982	GO:0015935 // GO:0003729 // GO:0019843 // GO:0003735 // GO:0006412	translation (GO:0006412);	mRNA binding (GO:0003729);rRNA binding (GO:0019843);structural constituent of ribosome (GO:0003735);	small ribosomal subunit (GO:0015935);	Complete proteome;Reference proteome;Ribonucleoprotein;Ribosomal protein;RNA-binding;rRNA-binding.;	Marinobacter nanhaiticus	4.75264	6.70815	5.65234	4.45999	3.74885	10.1215	7.01407	6.91207	3.76918	3.74515	3.70042	3.8158	3.96693	4.7042	5.56738	3.73782	3.73143	7.9796	4.39819	4.39992	8.64697	20.4736	3.71229	3.74445	5.37433	4.08751	3.73309
gene_ID=17677	protein_ID=69801|protein_len=137|gene_ID=17677|contig_6995|895|1500|+|length=606|Prodigal,GeneMark.hmm	137	WP_007154008.1 MULTISPECIES: 50S ribosomal protein L16 [Marinobacter]	7.3e-77	Q21M50	100	4.43e-80	RL16_SACD2	50S ribosomal protein L16 {ECO:0000255|HAMAP-Rule:MF_01342}	sde:Sde_0967	K02878	GO:0005840 // GO:0019843 // GO:0003735 // GO:0000049 // GO:0006412	translation (GO:0006412);	rRNA binding (GO:0019843);structural constituent of ribosome (GO:0003735);tRNA binding (GO:0000049);	ribosome (GO:0005840);	Complete proteome;Reference proteome;Ribonucleoprotein;Ribosomal protein;RNA-binding;rRNA-binding;tRNA-binding.;	Marinobacter	4.85101	6.21451	5.58685	4.21269	11.6314	9.01881	7.85591	10.9792	3.79721	3.77781	3.742	3.80234	3.95292	4.55038	6.25192	3.77191	3.76678	7.97366	5.0548	4.66016	5.36573	6.50928	3.75146	3.77724	5.05959	4.05244	3.76811
gene_ID=17678	protein_ID=69804|protein_len=32|gene_ID=17678|contig_6995|1502|1598|+|length=97|Prodigal_v2.6.2	32	WP_028301426.1 30S ribosomal protein S17 [Oceanospirillum beijerinckii]	1.04e-06	B3PK46	100	2.64e-07	RS17_CELJU	30S ribosomal protein S17 {ECO:0000255|HAMAP-Rule:MF_01345}	cja:CJA_0708	K02961	GO:0005840 // GO:0019843 // GO:0003735 // GO:0006412	translation (GO:0006412);	rRNA binding (GO:0019843);structural constituent of ribosome (GO:0003735);	ribosome (GO:0005840);	Complete proteome;Reference proteome;Ribonucleoprotein;Ribosomal protein;RNA-binding;rRNA-binding.;	Oceanospirillum beijerinckii	-1.95627	-1.92691	-1.91659	-1.85089	-1.79391	-1.73882	-1.81175	-1.81945	-1.7639	-1.80051	-1.95687	-1.95735	-1.95717	-1.95193	-1.76918	-1.81506	-1.82985	-1.75596	-1.95718	-1.95594	-1.94014	-1.70605	-1.89724	-1.80181	-1.84531	-1.95672	-1.82578
gene_ID=17685	protein_ID=69824|protein_len=157|gene_ID=17685|contig_6997|1|475|+|length=475|Prodigal_v2.6.2	157	WP_016389573.1 MULTISPECIES: nitrite reductase large subunit [Cycloclasticus]	2.85e-100	Q06458	85.9873	1.85e-59	NIRB_KLEOX	Nitrite reductase [NAD(P)H] large subunit	No_KEGG	No_KEGGKO	GO:0051537 // GO:0051539 // GO:0050660 // GO:0020037 // GO:0046872 // GO:0050661 // GO:0008942 // GO:0042128	nitrate assimilation (GO:0042128);	2 iron, 2 sulfur cluster binding (GO:0051537);4 iron, 4 sulfur cluster binding (GO:0051539);flavin adenine dinucleotide binding (GO:0050660);heme binding (GO:0020037);metal ion binding (GO:0046872);NADP binding (GO:0050661);nitrite reductase [NAD(P)H] activity (GO:0008942);	No_GOCC	4Fe-4S;FAD;Flavoprotein;Heme;Iron;Iron-sulfur;Metal-binding;NADP;Nitrate assimilation;Oxidoreductase.;	Cycloclasticus	4.10079	5.34225	4.99041	4.38655	2.44553	4.06185	3.24268	4.11117	4.65181	8.50578	2.36373	5.80004	5.74763	3.51258	2.47126	3.63743	3.52533	4.36214	2.47956	2.61883	3.8254	4.04179	2.3846	3.74248	4.4384	2.54326	2.41984
gene_ID=17686	protein_ID=69826|protein_len=119|gene_ID=17686|contig_6997|489|849|+|length=361|GeneMark.hmm	119	WP_020162008.1 MULTISPECIES: nitrite reductase small subunit [Cycloclasticus]	2.44e-64	P0A9I8	84.8739	1.27e-23	NIRD_ECOLI	Nitrite reductase (NADH) small subunit	eco:b3366	K00363	GO:0005737 // GO:0009344 // GO:0051537 // GO:0008942 // GO:0009061 // GO:0042128	anaerobic respiration (GO:0009061);nitrate assimilation (GO:0042128);	2 iron, 2 sulfur cluster binding (GO:0051537);nitrite reductase [NAD(P)H] activity (GO:0008942);	cytoplasm (GO:0005737);nitrite reductase complex [NAD(P)H] (GO:0009344);	3D-structure;Complete proteome;Cytoplasm;NAD;Nitrate assimilation;Oxidoreductase;Reference proteome.;	Cycloclasticus	4.16957	6.66694	0.791203	0.854108	0.943284	1.977	0.911397	5.28336	1.07897	0.931054	0.751096	0.993011	0.744054	2.68188	4.40955	0.905884	2.15765	3.17991	1.26574	0.768166	1.78035	1.51985	4.50412	0.928701	3.60155	4.96391	0.888908
gene_ID=17687	protein_ID=69828|protein_len=223|gene_ID=17687|contig_6997|863|1532|+|length=670|Prodigal_v2.6.2	223	WP_020162009.1 hypothetical protein [Cycloclasticus pugetii]	4.59e-117	P73125	100	1.33e-28	Y1019_SYNY3	Uncharacterized isomerase slr1019	syn:slr1019	K06998	GO:0016853 // GO:0009058	biosynthetic process (GO:0009058);	isomerase activity (GO:0016853);	No_GOCC	Complete proteome;Isomerase;Reference proteome.;	Cycloclasticus pugetii	6.09432	8.43026	5.28371	1.66679	1.73974	3.5382	4.69174	3.51656	1.79369	1.72943	1.58922	1.5814	2.03726	5.86552	1.78334	1.70852	1.6897	4.80927	3.23407	11.9774	4.5982	2.12047	1.62968	1.72746	1.59084	2.21756	1.69464
gene_ID=17688	protein_ID=69833|protein_len=61|gene_ID=17688|contig_6998|0|183|-|length=184|GeneMark.hmm	61	WP_016390110.1 hypothetical protein [Cycloclasticus sp. PY97M]	2.88e-17	S2VCW0	100	8.25e-15	No_ID	No_description	No_KEGG	No_KEGGKO	No_GOcodes	No_GOBP	No_GOMF	No_GOCC	No_keywords	Cycloclasticus sp. PY97M	-0.357779	1.70593	0.757431	1.28156	2.80593	-0.317783	0.0270419	1.56265	0.367058	0.106914	-0.380224	0.810018	1.57209	-0.351525	0.329555	2.21091	-0.101649	0.608094	0.628579	1.42878	1.76768	3.23001	-0.300441	3.14037	-0.376804	0.290278	-0.0727123
gene_ID=17689	protein_ID=69836|protein_len=412|gene_ID=17689|contig_6998|198|1437|-|length=1240|Prodigal_v2.6.2	412	WP_016390109.1 beta-ketoacyl-(acyl-carrier protein) synthase II [Cycloclasticus sp. PY97M]	0	P55338	100	0	FABF_VIBHA	3-oxoacyl-(acyl-carrier protein) synthase 2	No_KEGG	No_KEGGKO	GO:0033817 // GO:0006633	fatty acid biosynthetic process (GO:0006633);	beta-ketoacyl-acyl-carrier-protein synthase II activity (GO:0033817);	No_GOCC	Acyltransferase;Fatty acid biosynthesis;Fatty acid metabolism;Lipid biosynthesis;Lipid metabolism;Transferase.;	Cycloclasticus sp. PY97M	6.39899	5.85275	6.82094	6.33552	6.99676	5.98546	5.22043	5.16116	3.9931	3.97991	6.31691	6.01541	6.22351	5.073	3.99087	3.97595	5.27509	6.6788	6.06939	5.61225	5.66571	4.02731	4.65084	3.97953	6.24478	5.32162	5.11351
gene_ID=17692	protein_ID=69844|protein_len=320|gene_ID=17692|contig_6999|0|1184|-|length=1185|Prodigal,GeneMark.hmm	320	WP_015006179.1 MULTISPECIES: 3-oxoacyl-ACP synthase [Cycloclasticus]	0	Q606L3	98.4375	4.97e-156	FABH_METCA	3-oxoacyl-(acyl-carrier protein) synthase 3 {ECO:0000255|HAMAP-Rule:MF_01815}	mca:MCA2003	K00648	GO:0005737 // GO:0004315 // GO:0033818 // GO:0006633	fatty acid biosynthetic process (GO:0006633);	3-oxoacyl-(acyl-carrier protein) synthase activity (GO:0004315);beta-ketoacyl-acyl-carrier-protein synthase III activity (GO:0033818);	cytoplasm (GO:0005737);	Acyltransferase;Complete proteome;Cytoplasm;Fatty acid biosynthesis;Fatty acid metabolism;Lipid biosynthesis;Lipid metabolism;Multifunctional enzyme;Reference proteome;Transferase.;	Cycloclasticus	7.43736	7.57145	8.56706	8.57052	7.67664	7.18683	5.68374	6.29362	5.4035	5.71748	5.38997	6.88392	7.08789	6.00649	5.82833	6.90575	6.4216	7.21273	6.82989	6.57423	6.56269	9.75584	5.61671	9.47189	7.21269	6.37551	5.39619
gene_ID=17694	protein_ID=69848|protein_len=170|gene_ID=17694|contig_6999|1566|2079|-|length=514|Prodigal_v2.6.2	170	WP_015006181.1 MULTISPECIES: nucleic acid-binding protein [Cycloclasticus]	2.18e-85	S5TW80	100	6.24e-83	S5TW80_9GAMM	Metal-binding/nucleic acid-binding protein {ECO:0000313|EMBL:AGS39425.1}	cza:CYCME_1094	K07040	No_GOcodes	No_GOBP	No_GOMF	No_GOCC	Complete proteome {ECO:0000313|Proteomes:UP000015380}.;	Cycloclasticus	-1.16454	-0.742535	-0.683904	-1.2816	-1.10509	-1.47426	-1.16033	-1.18418	-1.01212	-1.12551	-0.943285	-1.14006	-1.5287	-1.5217	-1.02847	-1.17059	-0.676587	-0.925745	-1.52875	-1.52227	-1.51999	-0.832896	-1.42516	-1.12954	-1.52624	-1.5259	-1.20381
gene_ID=17697	protein_ID=69860|protein_len=786|gene_ID=17697|contig_7000|119|2863|-|length=2745|Prodigal,GeneMark.hmm	786	WP_015005621.1 nitrite reductase large subunit [Cycloclasticus sp. P1]	0	Q06458	95.4198	0	NIRB_KLEOX	Nitrite reductase [NAD(P)H] large subunit	No_KEGG	No_KEGGKO	GO:0051537 // GO:0051539 // GO:0050660 // GO:0020037 // GO:0046872 // GO:0050661 // GO:0008942 // GO:0042128	nitrate assimilation (GO:0042128);	2 iron, 2 sulfur cluster binding (GO:0051537);4 iron, 4 sulfur cluster binding (GO:0051539);flavin adenine dinucleotide binding (GO:0050660);heme binding (GO:0020037);metal ion binding (GO:0046872);NADP binding (GO:0050661);nitrite reductase [NAD(P)H] activity (GO:0008942);	No_GOCC	4Fe-4S;FAD;Flavoprotein;Heme;Iron;Iron-sulfur;Metal-binding;NADP;Nitrate assimilation;Oxidoreductase.;	Cycloclasticus sp. P1	-1.75989	5.95944	-1.50706	-1.02854	-0.613496	-1.48156	8.03549	-0.799469	-0.394895	-0.661521	-1.8196	-1.86862	-1.85044	-1.74419	-0.433332	-0.767518	2.49766	-1.81492	-1.85123	-1.75203	-1.67861	0.0265248	-1.36612	-0.671001	-1.81013	-1.80487	-0.845624
gene_ID=17699	protein_ID=69906|protein_len=806|gene_ID=17699|contig_7001|2|2420|-|length=2419|GeneMark.hmm	806	WP_015005621.1 nitrite reductase large subunit [Cycloclasticus sp. P1]	0	Q06458	99.0074	0	NIRB_KLEOX	Nitrite reductase [NAD(P)H] large subunit	No_KEGG	No_KEGGKO	GO:0051537 // GO:0051539 // GO:0050660 // GO:0020037 // GO:0046872 // GO:0050661 // GO:0008942 // GO:0042128	nitrate assimilation (GO:0042128);	2 iron, 2 sulfur cluster binding (GO:0051537);4 iron, 4 sulfur cluster binding (GO:0051539);flavin adenine dinucleotide binding (GO:0050660);heme binding (GO:0020037);metal ion binding (GO:0046872);NADP binding (GO:0050661);nitrite reductase [NAD(P)H] activity (GO:0008942);	No_GOCC	4Fe-4S;FAD;Flavoprotein;Heme;Iron;Iron-sulfur;Metal-binding;NADP;Nitrate assimilation;Oxidoreductase.;	Cycloclasticus sp. P1	8.43241	10.5079	10.4679	9.834	8.64563	9.75013	11.5947	12.0334	8.93706	9.05008	8.43234	8.43229	9.408	9.96645	12.7939	11.2842	9.92476	10.0501	9.29367	8.56994	10.2555	12.2637	9.2426	10.7242	9.28199	10.0071	8.43309
gene_ID=17703	protein_ID=69924|protein_len=617|gene_ID=17703|contig_7002|1290|3144|-|length=1855|Prodigal_v2.6.2	617	WP_016389610.1 MULTISPECIES: threonine--tRNA ligase [Cycloclasticus]	0	C5BSQ1	99.0276	0	SYT_TERTT	Threonine--tRNA ligase {ECO:0000255|HAMAP-Rule:MF_00184}	ttu:TERTU_1452	K01868	GO:0005737 // GO:0005524 // GO:0046872 // GO:0004829 // GO:0006435	threonyl-tRNA aminoacylation (GO:0006435);	ATP binding (GO:0005524);metal ion binding (GO:0046872);threonine-tRNA ligase activity (GO:0004829);	cytoplasm (GO:0005737);	Aminoacyl-tRNA synthetase;ATP-binding;Complete proteome;Cytoplasm;Ligase;Metal-binding;Nucleotide-binding;Protein biosynthesis;Reference proteome;Zinc.;	Cycloclasticus	0.325785	-1.17977	0.726243	1.39035	-0.527202	-1.16938	-0.628015	-0.671546	-0.357534	-0.564477	0.502899	0.392306	1.44188	-1.19562	-0.387367	-0.646746	-0.730388	0.536513	-1.22652	-1.19807	-1.1886	-0.0304479	-1.11135	-0.571834	-1.21528	-1.21379	-0.707369
gene_ID=17704	protein_ID=69928|protein_len=639|gene_ID=17704|contig_7002|3182|5102|+|length=1921|Prodigal_v2.6.2	639	WP_016389610.1 MULTISPECIES: threonine--tRNA ligase [Cycloclasticus]	0	C5BSQ1	99.5305	0	SYT_TERTT	Threonine--tRNA ligase {ECO:0000255|HAMAP-Rule:MF_00184}	ttu:TERTU_1452	K01868	GO:0005737 // GO:0005524 // GO:0046872 // GO:0004829 // GO:0006435	threonyl-tRNA aminoacylation (GO:0006435);	ATP binding (GO:0005524);metal ion binding (GO:0046872);threonine-tRNA ligase activity (GO:0004829);	cytoplasm (GO:0005737);	Aminoacyl-tRNA synthetase;ATP-binding;Complete proteome;Cytoplasm;Ligase;Metal-binding;Nucleotide-binding;Protein biosynthesis;Reference proteome;Zinc.;	Cycloclasticus	6.11097	6.17803	7.06058	7.49128	3.88008	5.85951	3.87506	3.87318	7.66371	3.87811	3.8549	5.32142	5.51731	4.91311	3.88883	3.87423	5.68584	5.89121	5.56713	5.04262	4.66692	5.53304	4.28004	8.2223	6.60622	4.65724	3.87174
gene_ID=17714	protein_ID=69965|protein_len=70|gene_ID=17714|contig_7003|6120|6333|-|length=214|GeneMark.hmm	70	WP_041933059.1 phenol hydroxylase [Cycloclasticus zancles]	1.02e-32	P19729	82.8571	1.4e-10	DMPK_PSEUF	Phenol hydroxylase P0 protein	No_KEGG	No_KEGGKO	GO:0018662 // GO:0019336	phenol-containing compound catabolic process (GO:0019336);	phenol 2-monooxygenase activity (GO:0018662);	No_GOCC	Aromatic hydrocarbons catabolism;FAD;Flavoprotein;Iron;Monooxygenase;NADP;Oxidoreductase;Plasmid.;	Cycloclasticus zancles	-1.41911	0.393409	-1.38432	-1.09083	-0.836278	-0.688318	-0.915942	-0.950341	-0.702205	-0.865734	-1.42907	0.573276	0.338231	-1.41631	-0.72578	-0.930744	-0.996838	-0.815161	-1.4339	-0.350052	-1.41223	-0.443738	-1.29788	-0.871548	-1.42756	-1.42672	-0.978648
gene_ID=17724	protein_ID=69997|protein_len=226|gene_ID=17724|contig_7003|12709|13390|+|length=682|Prodigal_v2.6.2	226	WP_016389827.1 MULTISPECIES: 2-hydroxymuconic semialdehyde dehydrogenase [Cycloclasticus]	4.6e-140	P19059	99.115	1.43e-93	DMPC_PSEUF	2-hydroxymuconic semialdehyde dehydrogenase	No_KEGG	No_KEGGKO	GO:0016620 // GO:0043640	benzoate catabolic process via hydroxylation (GO:0043640);	oxidoreductase activity, acting on the aldehyde or oxo group of donors, NAD or NADP as acceptor (GO:0016620);	No_GOCC	Aromatic hydrocarbons catabolism;NAD;Oxidoreductase;Plasmid.;	Cycloclasticus	-2.33272	0.121297	-2.06495	-1.66817	-1.32402	-2.04381	-1.43172	-1.47823	-1.14276	-1.36384	-2.42825	-2.45889	-1.03813	-2.27842	-1.17463	-1.45173	-1.54109	-2.42531	-2.44807	-2.30514	-2.2072	1.41516	-1.94809	-1.3717	-2.42229	-2.41897	-1.5165
gene_ID=17732	protein_ID=70026|protein_len=332|gene_ID=17732|contig_7004|5097|6096|-|length=1000|Prodigal_v2.6.2	332	WP_020932964.1 methane/phenol/toluene hydroxylase [Cycloclasticus zancles]	0	P19730	99.3976	7.53e-119	DMPL_PSEUF	Phenol hydroxylase P1 protein	No_KEGG	No_KEGGKO	GO:0005727 // GO:0018662 // GO:0046191	aerobic phenol-containing compound catabolic process (GO:0046191);	phenol 2-monooxygenase activity (GO:0018662);	extrachromosomal circular DNA (GO:0005727);	Aromatic hydrocarbons catabolism;FAD;Flavoprotein;Iron;Monooxygenase;NADP;Oxidoreductase;Plasmid.;	Cycloclasticus zancles	-2.03661	-2.02342	-2.01805	-1.98387	-1.95423	-2.01622	-1.9635	-1.96751	-1.93862	-1.95766	-2.03737	-1.91161	-2.03787	-2.03643	-1.94136	-1.96523	-1.97292	-2.0373	-2.03788	-2.03652	-2.0303	-1.90852	-2.00798	-1.95833	-2.03723	-2.03716	-1.97081
gene_ID=17733	protein_ID=70031|protein_len=48|gene_ID=17733|contig_7004|6120|6267|-|length=148|GeneMark.hmm	48	WP_041933059.1 phenol hydroxylase [Cycloclasticus zancles]	1.28e-19	S5T9M5	89.5833	3.53e-17	S5T9M5_9GAMM	Phenol hydroxylase, assembly protein DmpK {ECO:0000313|EMBL:AGS40426.1}	cza:CYCME_2112	K16249	No_GOcodes	No_GOBP	No_GOMF	No_GOCC	Complete proteome {ECO:0000313|Proteomes:UP000015380}.;	Cycloclasticus zancles	-1.26532	-0.336117	-1.25181	-0.989798	-0.7449	-0.609832	-0.0725542	-0.854635	-0.615913	-0.773237	-1.27338	-0.342465	0.462443	-1.26304	-0.638593	-0.835782	-0.899368	-0.727593	-0.477385	-0.514463	-1.25972	-0.367252	-1.18899	-0.778831	-1.27217	-0.35219	-0.881868
gene_ID=17734	protein_ID=70032|protein_len=332|gene_ID=17734|contig_7004|6342|7341|+|length=1000|Prodigal_v2.6.2	332	WP_020932964.1 methane/phenol/toluene hydroxylase [Cycloclasticus zancles]	0	P19730	99.3976	7.53e-119	DMPL_PSEUF	Phenol hydroxylase P1 protein	No_KEGG	No_KEGGKO	GO:0005727 // GO:0018662 // GO:0046191	aerobic phenol-containing compound catabolic process (GO:0046191);	phenol 2-monooxygenase activity (GO:0018662);	extrachromosomal circular DNA (GO:0005727);	Aromatic hydrocarbons catabolism;FAD;Flavoprotein;Iron;Monooxygenase;NADP;Oxidoreductase;Plasmid.;	Cycloclasticus zancles	-2.03661	-2.02342	-2.01805	-1.98387	-1.95423	-2.01622	-1.9635	-1.96751	-1.93862	-1.95766	-2.03737	-1.91161	-2.03787	-2.03643	-1.94136	-1.96523	-1.97292	-2.0373	-2.03788	-2.03652	-2.0303	-1.90852	-2.00798	-1.95833	-2.03723	-2.03716	-1.97081
gene_ID=17743	protein_ID=70066|protein_len=72|gene_ID=17743|contig_7005|2|218|-|length=217|Prodigal_v2.6.2	72	WP_008937727.1 transporter [Marinobacter santoriniensis]	3.82e-13	J2S0G0	100	5.44e-15	J2S0G0_9PSED	Putative RND superfamily exporter {ECO:0000313|EMBL:EJM54899.1}	No_KEGG	No_KEGGKO	GO:0016021	No_GOBP	No_GOMF	integral component of membrane (GO:0016021);	Complete proteome {ECO:0000313|Proteomes:UP000007288};Membrane {ECO:0000256|SAM:Phobius};Transmembrane {ECO:0000256|SAM:Phobius};Transmembrane helix {ECO:0000256|SAM:Phobius}.;	Marinobacter santoriniensis	0.746734	1.38334	2.73405	0.158359	0.414039	3.41256	3.10545	1.77717	0.626883	0.367279	0.0411795	1.06227	2.5192	1.85921	0.589458	0.264073	0.189737	2.07626	1.43158	1.9673	1.96977	1.0372	0.104651	0.358049	2.3229	1.88342	0.196352
gene_ID=17744	protein_ID=70070|protein_len=358|gene_ID=17744|contig_7005|285|1362|-|length=1078|Prodigal_v2.6.2	358	WP_036191776.1 glycosyl hydrolase [Marinobacter lipolyticus]	1.34e-62	Q8DI95	81.5642	6.64e-11	YC48L_THEEB	Ycf48-like protein {ECO:0000255|HAMAP-Rule:MF_01348}	tel:tll1695	No_KEGGKO	No_GOcodes	No_GOBP	No_GOMF	No_GOCC	3D-structure;Complete proteome;Reference proteome;Repeat;Signal.;	Marinobacter lipolyticus	4.9931	6.5524	4.38735	3.947	5.59338	2.80696	6.96493	5.32183	4.67226	2.85154	2.79533	3.742	3.42979	5.45048	4.62361	2.84252	2.8346	3.89531	4.10723	5.8309	5.91885	6.78965	2.81052	2.85068	3.62543	3.44938	2.83666
gene_ID=17745	protein_ID=70075|protein_len=484|gene_ID=17745|contig_7005|1524|2979|-|length=1456|GeneMark.hmm	484	WP_012138582.1 hypothetical protein [Marinobacter lipolyticus]	6.45e-105	H0PWC5	83.8843	0	H0PWC5_9RHOO	Uncharacterized protein {ECO:0000313|EMBL:BAL25462.1}	aza:AZKH_3170	No_KEGGKO	No_GOcodes	No_GOBP	No_GOMF	No_GOCC	Complete proteome {ECO:0000313|Proteomes:UP000007106};Reference proteome {ECO:0000313|Proteomes:UP000007106};Signal {ECO:0000256|SAM:SignalP}.;	Marinobacter lipolyticus	5.20919	6.58944	2.83709	3.92226	5.61226	3.52689	10.1088	5.54201	2.91766	2.88619	2.82523	2.82214	4.27265	4.22459	2.91244	4.73917	2.86783	4.55145	4.14565	4.72977	3.96728	8.98982	5.82441	4.3092	2.82587	4.68404	2.87007
gene_ID=17748	protein_ID=70088|protein_len=398|gene_ID=17748|contig_7006|909|2106|-|length=1198|Prodigal_v2.6.2	398	WP_007350951.1 cupin [Marinobacter sp. ELB17]	7.69e-84	P27431	96.2312	1.19e-61	ROXA_ECOLI	50S ribosomal protein L16 3-hydroxylase {ECO:0000305}	eco:b1128	K18850	GO:0008198 // GO:0016706 // GO:0030961 // GO:0043687 // GO:0042254	peptidyl-arginine hydroxylation (GO:0030961);post-translational protein modification (GO:0043687);ribosome biogenesis (GO:0042254);	ferrous iron binding (GO:0008198);oxidoreductase activity, acting on paired donors, with incorporation or reduction of molecular oxygen, 2-oxoglutarate as one donor, and incorporation of one atom each of oxygen into both donors (GO:0016706);	No_GOCC	3D-structure;Complete proteome;Dioxygenase;Iron;Metal-binding;Oxidoreductase;Reference proteome.;	Marinobacter sp. ELB17	-1.70949	-1.68399	-1.66293	-1.52894	-1.41272	-1.65579	-1.44909	-1.46479	-1.3515	-1.42616	-1.71116	-1.21749	-1.71193	-1.70901	-1.36227	-1.45585	-1.48602	-1.71104	-1.13142	-1.70926	-1.70831	-1.2335	-1.62347	-1.42882	-0.948201	-1.71077	-1.47772
gene_ID=17749	protein_ID=70093|protein_len=228|gene_ID=17749|contig_7006|2109|2796|-|length=688|Prodigal_v2.6.2	228	WP_028302760.1 adenylosuccinate lyase [Oceanospirillum maris]	2e-137	Q9I0K9	100	7.54e-129	PUR8_PSEAE	Adenylosuccinate lyase	pae:PA2629	K01756	GO:0070626 // GO:0004018 // GO:0044208 // GO:0006189 // GO:0051262 // GO:0006163	'de novo' AMP biosynthetic process (GO:0044208);'de novo' IMP biosynthetic process (GO:0006189);protein tetramerization (GO:0051262);purine nucleotide metabolic process (GO:0006163);	(S)-2-(5-amino-1-(5-phospho-D-ribosyl)imidazole-4-carboxamido)succinate AMP-lyase (fumarate-forming) activity (GO:0070626);N6-(1,2-dicarboxyethyl)AMP AMP-lyase (fumarate-forming) activity (GO:0004018);	No_GOCC	Complete proteome;Lyase;Purine biosynthesis;Reference proteome.;	Oceanospirillum maris	4.61516	5.13796	5.45965	1.96564	2.01646	3.89683	5.71646	5.97833	2.05508	2.00917	1.9136	3.91229	3.00237	2.37259	2.0476	1.9945	1.98141	5.34505	2.66759	5.22408	4.98808	2.15809	1.94047	2.00778	3.79704	5.65386	1.98484
gene_ID=17750	protein_ID=70095|protein_len=611|gene_ID=17750|contig_7007|2|2179|-|length=2178|Prodigal,GeneMark.hmm	611	WP_028299707.1 5-oxoprolinase [Oceanospirillum beijerinckii]	4.35e-43	Q5P5G2	100	9.46e-87	APCA_AROAE	Acetophenone carboxylase alpha subunit	eba:c1A105	K10701	GO:0005737 // GO:0005524 // GO:0016787 // GO:0016874	No_GOBP	ATP binding (GO:0005524);hydrolase activity (GO:0016787);ligase activity (GO:0016874);	cytoplasm (GO:0005737);	ATP-binding;Complete proteome;Cytoplasm;Direct protein sequencing;Ligase;Nucleotide-binding;Reference proteome.;	Oceanospirillum beijerinckii	-0.0454945	5.10373	3.58912	3.6697	0.511417	0.00481078	7.77034	0.319571	0.736921	0.461875	-0.0737751	-0.095058	-0.0873652	2.27936	0.69727	0.352532	4.06126	-0.0716533	-0.087704	-0.0415785	2.41643	7.26892	0.0265994	0.452096	-0.069464	2.54077	0.271959
gene_ID=17751	protein_ID=70107|protein_len=641|gene_ID=17751|contig_7008|0|1923|+|length=1924|Prodigal_v2.6.2	641	WP_014870646.1 5-oxoprolinase [Marinobacter sp. BSs20148]	3.99e-34	Q5P5G5	91.1076	4.35e-84	APCD_AROAE	Acetophenone carboxylase delta subunit	eba:c1A100	K10701	GO:0005737 // GO:0005524 // GO:0016874	No_GOBP	ATP binding (GO:0005524);ligase activity (GO:0016874);	cytoplasm (GO:0005737);	ATP-binding;Complete proteome;Cytoplasm;Direct protein sequencing;Ligase;Nucleotide-binding;Reference proteome.;	Marinobacter sp. BSs20148	4.59121	7.4437	5.4853	6.15197	3.08605	5.15233	9.66768	4.35729	6.13542	3.08183	3.02983	3.64169	3.02815	4.07895	3.10453	3.07343	6.07017	5.18538	3.27427	4.04808	6.66017	6.10084	3.04379	3.08103	5.83634	3.63673	3.06798
gene_ID=17752	protein_ID=70114|protein_len=527|gene_ID=17752|contig_7009|0|1584|+|length=1585|Prodigal_v2.6.2	527	WP_020932426.1 acyl-CoA synthetase (AMP-forming) [Cycloclasticus zancles]	0	Q5SKN9	99.6205	1.17e-172	LCFCS_THET8	Long-chain-fatty-acid--CoA ligase	ttj:TTHA0604	K00666	GO:0005524 // GO:0004467 // GO:0046872	No_GOBP	ATP binding (GO:0005524);long-chain fatty acid-CoA ligase activity (GO:0004467);metal ion binding (GO:0046872);	No_GOCC	3D-structure;ATP-binding;Complete proteome;Fatty acid metabolism;Ligase;Lipid metabolism;Magnesium;Metal-binding;Nucleotide-binding;Reference proteome.;	Cycloclasticus zancles	6.64587	6.79693	7.20999	8.16345	7.47297	7.63234	5.83745	5.80398	8.90826	8.12188	5.88391	6.47853	6.66333	5.33771	6.0546	6.72151	8.51515	7.50601	6.14659	5.88815	7.73697	6.47473	6.47517	6.97402	6.24704	5.84606	5.34268
gene_ID=17753	protein_ID=70122|protein_len=390|gene_ID=17753|contig_7009|1632|2805|+|length=1174|GeneMark.hmm	390	WP_015006012.1 MULTISPECIES: acetyl-CoA acetyltransferase [Cycloclasticus]	0	Q5QXH8	100	3.05e-87	FADA_IDILO	3-ketoacyl-CoA thiolase {ECO:0000255|HAMAP-Rule:MF_01620}	ilo:IL0010	K00632	GO:0005737 // GO:0003988 // GO:0006635	fatty acid beta-oxidation (GO:0006635);	acetyl-CoA C-acyltransferase activity (GO:0003988);	cytoplasm (GO:0005737);	Acyltransferase;Complete proteome;Cytoplasm;Fatty acid metabolism;Lipid degradation;Lipid metabolism;Reference proteome;Transferase.;	Cycloclasticus	5.92443	6.68657	6.01131	7.18894	7.53326	6.61613	4.05392	4.91535	4.88664	4.67287	5.23279	5.82486	4.56755	4.03983	4.06472	5.5612	4.5305	6.54487	5.24248	4.58903	6.36605	4.09318	6.93247	6.56516	5.05903	5.21205	4.05133
gene_ID=17754	protein_ID=70126|protein_len=256|gene_ID=17754|contig_7009|2816|3587|+|length=772|GeneMark.hmm	256	gi|116326757|ref|YP_803294.1| hypothetical protein TNAV2c_gp071 [Trichoplusia ni ascovirus 2c]	7.77e-13	O18404	98.0469	5.57e-91	HCD2_DROME	3-hydroxyacyl-CoA dehydrogenase type-2	dme:Dmel_CG7113	K08683	GO:0005829 // GO:0005811 // GO:0005875 // GO:0005739 // GO:0047015 // GO:0003857 // GO:0047022 // GO:0018454 // GO:0004303 // GO:0016229 // GO:0047035 // GO:0030283 // GO:0006637 // GO:0008209 // GO:0008205 // GO:0008210 // GO:0006631 // GO:0008202 // GO:0008033	acyl-CoA metabolic process (GO:0006637);androgen metabolic process (GO:0008209);ecdysone metabolic process (GO:0008205);estrogen metabolic process (GO:0008210);fatty acid metabolic process (GO:0006631);steroid metabolic process (GO:0008202);tRNA processing (GO:0008033);	3-hydroxy-2-methylbutyryl-CoA dehydrogenase activity (GO:0047015);3-hydroxyacyl-CoA dehydrogenase activity (GO:0003857);7-beta-hydroxysteroid dehydrogenase (NADP+) activity (GO:0047022);acetoacetyl-CoA reductase activity (GO:0018454);estradiol 17-beta-dehydrogenase activity (GO:0004303);steroid dehydrogenase activity (GO:0016229);testosterone dehydrogenase (NAD+) activity (GO:0047035);testosterone dehydrogenase [NAD(P)] activity (GO:0030283);	cytosol (GO:0005829);lipid particle (GO:0005811);microtubule associated complex (GO:0005875);mitochondrion (GO:0005739);	Complete proteome;Mitochondrion;NAD;Oxidoreductase;Reference proteome;tRNA processing.;	Trichoplusia ni ascovirus 2c	3.56345	3.65101	4.0862	4.54508	1.6984	4.42819	1.68299	1.67711	5.62163	4.43392	2.11274	2.27114	2.14686	2.06983	1.72443	1.68041	5.29811	3.93456	1.99565	2.05146	4.02904	1.90393	2.75283	3.03467	2.14701	2.51576	1.6726
gene_ID=17755	protein_ID=70129|protein_len=253|gene_ID=17755|contig_7009|3602|4364|+|length=763|Prodigal_v2.6.2	253	WP_016390210.1 enoyl-CoA hydratase [Cycloclasticus sp. PY97M]	7.01e-165	Q52995	100	4.65e-73	ECHH_RHIME	Probable enoyl-CoA hydratase	sme:SMc01153	K01692	GO:0004300 // GO:0006631	fatty acid metabolic process (GO:0006631);	enoyl-CoA hydratase activity (GO:0004300);	No_GOCC	Complete proteome;Fatty acid metabolism;Lipid metabolism;Lyase;Reference proteome.;	Cycloclasticus sp. PY97M	4.14196	4.82217	5.36241	4.69187	4.06021	5.69671	3.4171	2.34204	2.39656	2.35768	2.27947	3.74777	3.29087	2.28679	2.39017	4.63713	4.29254	5.10775	3.34314	2.64699	4.54917	7.40218	2.30106	5.55435	3.98041	3.25405	2.3374
gene_ID=17757	protein_ID=70134|protein_len=122|gene_ID=17757|contig_7010|563|932|+|length=370|Prodigal_v2.6.2	122	WP_015006532.1 MULTISPECIES: preprotein translocase subunit SecE [Cycloclasticus]	7.76e-64	Q9KV36	99.1803	9.7e-21	SECE_VIBCH	Protein translocase subunit SecE {ECO:0000255|HAMAP-Rule:MF_00422}	vch:VC0322	K03073	GO:0016021 // GO:0005622 // GO:0005886 // GO:0015450 // GO:0065002 // GO:0009306 // GO:0006605 // GO:0043952	intracellular protein transmembrane transport (GO:0065002);protein secretion (GO:0009306);protein targeting (GO:0006605);protein transport by the Sec complex (GO:0043952);	P-P-bond-hydrolysis-driven protein transmembrane transporter activity (GO:0015450);	integral component of membrane (GO:0016021);intracellular (GO:0005622);plasma membrane (GO:0005886);	Cell inner membrane;Cell membrane;Complete proteome;Membrane;Protein transport;Reference proteome;Translocation;Transmembrane;Transmembrane helix;Transport.;	Cycloclasticus	3.40097	4.03829	4.76317	4.5048	1.29027	3.72235	1.26525	2.39668	4.98405	4.95563	1.44593	2.05162	2.10718	1.15936	1.33065	1.26096	2.32037	3.20644	2.4383	1.89004	1.67311	1.67043	1.18538	1.27878	3.88557	1.71381	1.24783
gene_ID=17758	protein_ID=70136|protein_len=177|gene_ID=17758|contig_7010|942|1476|+|length=535|Prodigal_v2.6.2	177	gi|593778024|ref|YP_009015874.1| gp582 [Bacillus phage G]	6.83e-13	Q9KV35	98.3051	4.95e-86	NUSG_VIBCH	Transcription termination/antitermination protein NusG {ECO:0000255|HAMAP-Rule:MF_00948}	vch:VC0323	K02601	GO:0005829 // GO:0006354 // GO:0006353 // GO:0032784 // GO:0006355 // GO:0031564	DNA-templated transcription, elongation (GO:0006354);DNA-templated transcription, termination (GO:0006353);regulation of DNA-templated transcription, elongation (GO:0032784);regulation of transcription, DNA-templated (GO:0006355);transcription antitermination (GO:0031564);	No_GOMF	cytosol (GO:0005829);	Complete proteome;Reference proteome;Transcription;Transcription antitermination;Transcription regulation;Transcription termination.;	Bacillus phage G	6.1213	6.48168	7.52553	8.02144	8.04486	5.82361	3.56997	3.56754	3.59042	4.61957	5.70946	4.27467	4.08938	3.85314	3.58763	3.5689	4.42089	5.77722	4.52414	4.67001	5.06482	3.63275	5.26228	5.4059	6.13453	4.51662	3.56569
gene_ID=17759	protein_ID=70139|protein_len=143|gene_ID=17759|contig_7010|1527|2658|+|length=1132|Prodigal,GeneMark.hmm	143	WP_015006530.1 MULTISPECIES: 50S ribosomal protein L11 [Cycloclasticus]	2.26e-93	B8GV69	100	1.24e-82	RL11_THISH	50S ribosomal protein L11 {ECO:0000255|HAMAP-Rule:MF_00736}	tgr:Tgr7_2335	K02867	GO:0005840 // GO:0070180 // GO:0003735 // GO:0006412	translation (GO:0006412);	large ribosomal subunit rRNA binding (GO:0070180);structural constituent of ribosome (GO:0003735);	ribosome (GO:0005840);	Complete proteome;Methylation;Reference proteome;Ribonucleoprotein;Ribosomal protein;RNA-binding;rRNA-binding.;	Cycloclasticus	8.00084	7.99284	9.66101	9.98731	11.7527	7.91932	5.00099	4.9998	6.6144	6.03909	7.64103	5.72915	5.5631	4.98953	5.00979	5.00047	4.99833	7.56979	6.50105	6.18197	6.518	6.29582	5.80084	5.0027	7.573	5.8156	4.99889
gene_ID=17760	protein_ID=70146|protein_len=157|gene_ID=17760|contig_7010|2861|3332|+|length=472|GeneMark.hmm	157	WP_015006528.1 MULTISPECIES: 50S ribosomal protein L10 [Cycloclasticus]	1.47e-91	Q0VSM4	99.3631	3.04e-69	RL10_ALCBS	50S ribosomal protein L10 {ECO:0000255|HAMAP-Rule:MF_00362}	abo:ABO_0376	K02864	GO:0005840 // GO:0070180 // GO:0003735 // GO:0042254 // GO:0006412	ribosome biogenesis (GO:0042254);translation (GO:0006412);	large ribosomal subunit rRNA binding (GO:0070180);structural constituent of ribosome (GO:0003735);	ribosome (GO:0005840);	Complete proteome;Reference proteome;Ribonucleoprotein;Ribosomal protein;RNA-binding;rRNA-binding.;	Cycloclasticus	14.8301	14.2959	14.4787	14.2774	14.555	14.8119	13.05	13.3245	12.8933	12.8974	14.683	14.4718	14.5278	13.7549	14.7851	13.1669	13.6096	14.6253	13.7227	13.7021	13.4495	12.785	13.352	13.2208	15.1541	13.2054	12.7762
gene_ID=17761	protein_ID=70150|protein_len=207|gene_ID=17761|contig_7011|1|625|+|length=625|Prodigal_v2.6.2	207	gi|9630145|ref|NP_046572.1| ABC transporter [Bacillus phage SPBc2]	4.45e-15	Q03024	100	2.64e-68	APRD_PSEAE	Alkaline protease secretion ATP-binding protein AprD	pae:PA1246	K12536	GO:0016021 // GO:0005886 // GO:0030256 // GO:0005524 // GO:0042626 // GO:0008565 // GO:0030253 // GO:0046903	protein secretion by the type I secretion system (GO:0030253);secretion (GO:0046903);	ATP binding (GO:0005524);ATPase activity, coupled to transmembrane movement of substances (GO:0042626);protein transporter activity (GO:0008565);	integral component of membrane (GO:0016021);plasma membrane (GO:0005886);type I protein secretion system complex (GO:0030256);	ATP-binding;Cell membrane;Complete proteome;Membrane;Nucleotide-binding;Reference proteome;Transmembrane;Transmembrane helix;Transport.;	Bacillus phage SPBc2	-0.182585	3.18524	2.51131	2.15335	0.367842	-0.135897	7.27416	2.51332	0.588534	0.319358	-0.208833	1.02884	0.289034	1.48898	4.88422	0.212347	0.103553	0.817997	0.285399	0.694486	2.65958	1.01398	-0.11568	0.309787	1.91877	-0.202585	0.133494
gene_ID=17763	protein_ID=70158|protein_len=131|gene_ID=17763|contig_7012|2|398|+|length=397|Prodigal_v2.6.2	131	WP_033102725.1 MULTISPECIES: D-tyrosyl-tRNA(Tyr) deacylase [Alteromonadales]	5.68e-47	B3PHR3	99.2366	1.64e-49	DTD_CELJU	D-aminoacyl-tRNA deacylase {ECO:0000255|HAMAP-Rule:MF_00518}	cja:CJA_3655	K07560	GO:0005737 // GO:0016788 // GO:0019478	D-amino acid catabolic process (GO:0019478);	hydrolase activity, acting on ester bonds (GO:0016788);	cytoplasm (GO:0005737);	Complete proteome;Cytoplasm;Hydrolase;Reference proteome.;	Alteromonadales	2.7661	4.08944	2.40018	3.91857	4.21985	3.75966	5.19682	3.73442	3.67976	1.61046	1.48649	3.09328	1.68482	3.4395	3.06152	2.69252	1.57529	3.22495	1.84291	2.67884	3.24726	7.86916	1.52222	1.60871	1.77193	3.47209	1.57967
gene_ID=17764	protein_ID=70165|protein_len=420|gene_ID=17764|contig_7012|450|1713|-|length=1264|Prodigal_v2.6.2	420	WP_036131849.1 6-phosphofructokinase [Marinobacter nitratireducens]	0	Q609I3	100	0	PFP_METCA	Pyrophosphate--fructose 6-phosphate 1-phosphotransferase {ECO:0000255|HAMAP-Rule:MF_01978}	mca:MCA1251	K00850	GO:0005737 // GO:0003872 // GO:0047334 // GO:0046872 // GO:0006002	fructose 6-phosphate metabolic process (GO:0006002);	6-phosphofructokinase activity (GO:0003872);diphosphate-fructose-6-phosphate 1-phosphotransferase activity (GO:0047334);metal ion binding (GO:0046872);	cytoplasm (GO:0005737);	Complete proteome;Cytoplasm;Glycolysis;Kinase;Magnesium;Metal-binding;Reference proteome;Transferase.;	Marinobacter nitratireducens	8.43492	8.87905	7.4796	8.75854	7.40854	9.1112	10.5469	9.51887	9.29838	6.58678	6.58196	7.8775	7.49969	8.20224	7.05189	8.60012	8.23836	8.10835	7.34479	8.21133	8.59789	13.4475	6.5832	6.5867	7.47675	8.19883	6.58544
gene_ID=17765	protein_ID=70169|protein_len=49|gene_ID=17765|contig_7012|1778|1925|+|length=148|GeneMark.hmm	49	WP_036131849.1 6-phosphofructokinase [Marinobacter nitratireducens]	1.57e-17	Q609I3	100	5.88e-13	PFP_METCA	Pyrophosphate--fructose 6-phosphate 1-phosphotransferase {ECO:0000255|HAMAP-Rule:MF_01978}	mca:MCA1251	K00850	GO:0005737 // GO:0003872 // GO:0047334 // GO:0046872 // GO:0006002	fructose 6-phosphate metabolic process (GO:0006002);	6-phosphofructokinase activity (GO:0003872);diphosphate-fructose-6-phosphate 1-phosphotransferase activity (GO:0047334);metal ion binding (GO:0046872);	cytoplasm (GO:0005737);	Complete proteome;Cytoplasm;Glycolysis;Kinase;Magnesium;Metal-binding;Reference proteome;Transferase.;	Marinobacter nitratireducens	-1.83825	-1.79823	-1.78043	-1.66716	-1.56891	-0.96963	-1.59966	-1.61294	-1.51717	-1.58028	-1.84032	-1.84158	-1.84122	-1.83771	-1.52627	-1.60537	-1.63088	-1.5242	-1.84124	-1.83798	-1.82103	-1.41742	-1.74707	-1.58253	-1.6598	-1.8398	-1.62386
gene_ID=17768	protein_ID=70176|protein_len=349|gene_ID=17768|contig_7013|694|1744|-|length=1051|Prodigal_v2.6.2	349	WP_062783586.1 hypothetical protein [Marinobacter sp. YWL01]	1.35e-41	I2JHE8	100	0	I2JHE8_9GAMM	Uncharacterized protein {ECO:0000313|EMBL:EIF42400.1}	No_KEGG	No_KEGGKO	No_GOcodes	No_GOBP	No_GOMF	No_GOCC	Complete proteome {ECO:0000313|Proteomes:UP000003473};Reference proteome {ECO:0000313|Proteomes:UP000003473};Signal {ECO:0000256|SAM:SignalP}.;	Marinobacter sp. YWL01	1.2719	5.46795	2.3317	3.46433	1.43282	2.85038	8.02366	1.39103	1.49274	1.42125	1.25903	5.3652	2.38558	2.51954	9.78366	1.39764	1.37624	2.43442	2.20157	6.7457	2.926	1.91934	1.30688	1.41903	5.16869	1.26205	1.38188
gene_ID=17769	protein_ID=70179|protein_len=471|gene_ID=17769|contig_7014|1|1414|-|length=1414|GeneMark.hmm	471	WP_052056244.1 protein kinase [Colwellia psychrerythraea]	2.5e-144	O34507	42.6752	1.58e-22	PRKC_BACSU	Serine/threonine-protein kinase PrkC	bsu:BSU15770	K12132	GO:0016021 // GO:0005886 // GO:0005524 // GO:0042834 // GO:0004674 // GO:0071224 // GO:0006468 // GO:0007165 // GO:0009847	cellular response to peptidoglycan (GO:0071224);protein phosphorylation (GO:0006468);signal transduction (GO:0007165);spore germination (GO:0009847);	ATP binding (GO:0005524);peptidoglycan binding (GO:0042834);protein serine/threonine kinase activity (GO:0004674);	integral component of membrane (GO:0016021);plasma membrane (GO:0005886);	ATP-binding;Complete proteome;Germination;Kinase;Membrane;Nucleotide-binding;Phosphoprotein;Reference proteome;Repeat;Serine/threonine-protein kinase;Signal-anchor;Transferase;Transmembrane;Transmembrane helix.;	Colwellia psychrerythraea	-1.45082	1.00318	-0.198994	-1.05992	-0.758754	0.664909	-0.853005	-0.893702	-0.600131	-0.793603	-1.46692	-1.47901	-1.47464	-1.44634	-0.628022	-0.870517	-0.948714	-1.46571	-1.47483	1.02291	-1.43987	-0.294336	-1.30488	-0.800482	0.253541	-0.992583	-0.927193
gene_ID=17770	protein_ID=70181|protein_len=255|gene_ID=17770|contig_7014|1417|2185|-|length=769|Prodigal_v2.6.2	255	WP_033092581.1 MFS transporter [Colwellia psychrerythraea]	5.63e-125	Q9LPV5	60.3922	2.84e-16	NRT25_ARATH	High affinity nitrate transporter 2.5	ath:AT1G12940	K02575	GO:0016021 // GO:0005886 // GO:0042128 // GO:0055085	nitrate assimilation (GO:0042128);transmembrane transport (GO:0055085);	No_GOMF	integral component of membrane (GO:0016021);plasma membrane (GO:0005886);	Complete proteome;Membrane;Nitrate assimilation;Reference proteome;Transmembrane;Transmembrane helix.;	Colwellia psychrerythraea	0.346004	4.99142	0.376335	0.449962	0.571825	4.56482	9.09498	0.500567	0.771304	0.544404	0.327672	1.38899	1.12945	0.351159	0.730813	0.508499	0.482611	2.20297	4.04389	1.21023	0.358641	1.21524	0.393993	0.538987	4.50247	2.4768	0.489491
gene_ID=17771	protein_ID=70183|protein_len=553|gene_ID=17771|contig_7015|0|1659|-|length=1660|Prodigal_v2.6.2	553	gi|949056479|gb|KRO55371.1| hypothetical protein ABR79_04730 [Cryomorphaceae bacterium BACL11 MAG-121001-bin54]	2.66e-173	F2IFY6	100	8.12e-10	F2IFY6_FLUTR	Uncharacterized protein {ECO:0000313|EMBL:AEA43607.1}	fte:Fluta_1615	No_KEGGKO	No_GOcodes	No_GOBP	No_GOMF	No_GOCC	Complete proteome {ECO:0000313|Proteomes:UP000007463};Reference proteome {ECO:0000313|Proteomes:UP000007463};Signal {ECO:0000256|SAM:SignalP}.;	Cryomorphaceae bacterium BACL11 MAG-121001-bin54	0.896748	7.69136	0.921912	0.985069	1.0751	2.80365	8.28703	1.0301	1.19464	1.06272	0.88179	1.37797	6.82028	0.900988	1.15398	1.03727	1.01397	4.02644	3.65764	8.27351	0.90717	1.64043	0.936796	1.06034	1.6642	3.80793	1.02013
gene_ID=17775	protein_ID=70192|protein_len=209|gene_ID=17775|contig_7017|1|628|-|length=628|Prodigal_v2.6.2	209	gi|971749449|ref|YP_009203250.1| metallo-hydrolase [Paenibacillus phage Fern]	8.05e-34	C0SP91	94.7368	4.31e-40	YYCJ_BACSU	Putative metallo-hydrolase YycJ	bsu:BSU40370	No_KEGGKO	GO:0016787 // GO:0046872	No_GOBP	hydrolase activity (GO:0016787);metal ion binding (GO:0046872);	No_GOCC	Complete proteome;Hydrolase;Metal-binding;Reference proteome.;	Paenibacillus phage Fern	3.90417	5.81668	6.34953	6.18531	3.27388	5.96535	6.824	6.30964	6.01883	3.27098	3.23619	4.50796	3.32121	5.47536	5.96158	3.26523	3.26024	4.69436	4.09142	5.36744	3.91186	6.92886	3.24535	3.27043	5.04192	3.48218	3.26153
gene_ID=17776	protein_ID=70195|protein_len=359|gene_ID=17776|contig_7017|667|1747|-|length=1081|Prodigal_v2.6.2	359	WP_041338205.1 lipoprotein [Marinobacter similis]	1.73e-27	Q3SJU7	100	1.4e-19	BAMC_THIDA	Outer membrane protein assembly factor BamC {ECO:0000255|HAMAP-Rule:MF_00924}	tbd:Tbd_1099	K07287	GO:0009279 // GO:0043165 // GO:0051205	Gram-negative-bacterium-type cell outer membrane assembly (GO:0043165);protein insertion into membrane (GO:0051205);	No_GOMF	cell outer membrane (GO:0009279);	Cell outer membrane;Complete proteome;Lipoprotein;Membrane;Palmitate;Reference proteome;Signal.;	Marinobacter similis	4.68201	4.76883	3.74256	5.38941	5.8034	5.48943	5.52065	4.5415	5.46418	2.74983	2.6945	3.82388	3.87404	5.17678	6.85094	2.7409	2.73307	4.37006	2.69267	4.0447	4.49143	5.92959	2.70938	2.74897	2.69508	4.18665	2.73511
gene_ID=17778	protein_ID=70204|protein_len=518|gene_ID=17778|contig_7018|2|1556|-|length=1555|GeneMark.hmm	518	gi|849253262|ref|YP_009149878.1| DNA polymerase [Enterobacteria phage DT57C]	1.99e-30	Q9HT80	99.4208	0	DPO1_PSEAE	DNA polymerase I	pae:PA5493	K02335	GO:0005737 // GO:0008408 // GO:0008409 // GO:0003677 // GO:0003887 // GO:0006281 // GO:0006261	DNA repair (GO:0006281);DNA-dependent DNA replication (GO:0006261);	3'-5' exonuclease activity (GO:0008408);5'-3' exonuclease activity (GO:0008409);DNA binding (GO:0003677);DNA-directed DNA polymerase activity (GO:0003887);	cytoplasm (GO:0005737);	Complete proteome;DNA damage;DNA repair;DNA replication;DNA-binding;DNA-directed DNA polymerase;Exonuclease;Hydrolase;Nuclease;Nucleotidyltransferase;Reference proteome;Transferase.;	Enterobacteria phage DT57C	8.54389	9.06927	8.07497	8.55705	9.51346	8.74238	10.1663	9.83421	8.47916	6.88011	6.877	7.98344	7.93878	8.98895	10.8326	6.87958	6.87913	8.82444	7.53908	8.60654	8.86151	10.5361	6.8778	6.88006	8.04931	8.40989	6.87924
gene_ID=17779	protein_ID=70210|protein_len=350|gene_ID=17779|contig_7019|0|1053|+|length=1054|Prodigal_v2.6.2	350	WP_008938271.1 flavin-containing monooxygenase FMO [Marinobacter santoriniensis]	8.58e-32	E3VWI7	100	8.44e-77	PNTE_STRAE	Pentalenolactone D synthase	No_KEGG	No_KEGGKO	GO:0071949 // GO:0016709 // GO:0017000 // GO:0055114 // GO:1901780	antibiotic biosynthetic process (GO:0017000);oxidation-reduction process (GO:0055114);pentalenolactone biosynthetic process (GO:1901780);	FAD binding (GO:0071949);oxidoreductase activity, acting on paired donors, with incorporation or reduction of molecular oxygen, NAD(P)H as one donor, and incorporation of one atom of oxygen (GO:0016709);	No_GOCC	Antibiotic biosynthesis;FAD;Flavoprotein;Monooxygenase;NADP;Oxidoreductase.;	Marinobacter santoriniensis	1.64269	2.82757	2.58936	0.24972	0.407538	2.62257	3.69414	3.43522	0.632297	0.371271	0.126959	0.995592	1.87606	3.61997	0.592777	3.99634	0.282175	2.57709	0.117923	1.68055	0.158241	1.06559	0.193783	0.366142	0.129769	0.131349	0.288998
gene_ID=17780	protein_ID=70220|protein_len=162|gene_ID=17780|contig_7019|1195|1684|-|length=490|Prodigal_v2.6.2	162	gi|514051642|ref|YP_008126069.1| hypothetical protein AD45P1_00490 [Alteromonas phage vB_AmaP_AD45-P1]	7.95e-13	R4YLU2	100	1.13e-40	R4YLU2_OLEAN	Uncharacterized protein {ECO:0000313|EMBL:CCK75816.1}	oai:OLEAN_C16400	No_KEGGKO	No_GOcodes	No_GOBP	No_GOMF	No_GOCC	Complete proteome {ECO:0000313|Proteomes:UP000032749};Reference proteome {ECO:0000313|Proteomes:UP000032749}.;	Alteromonas phage vB_AmaP_AD45-P1	-0.614489	1.85759	1.95684	-0.436989	-0.0376522	2.22668	2.02985	-0.216588	2.70901	-0.0838602	-0.63837	1.12615	0.627248	2.48372	0.135694	-0.185846	-0.289532	1.60451	-0.650186	-0.611194	-0.598326	0.578149	-0.554276	-0.0929812	0.440087	0.467962	-0.260996
gene_ID=17782	protein_ID=70224|protein_len=366|gene_ID=17782|contig_7020|89|1190|-|length=1102|GeneMark.hmm	366	WP_028299895.1 two-component system response regulator [Oceanospirillum beijerinckii]	6.62e-143	Q4UU85	93.9891	5.15e-76	RPFG_XANC8	Cyclic di-GMP phosphodiesterase response regulator RpfG	xcb:XC_2335	K13815	GO:0005737 // GO:0071111 // GO:0004871 // GO:0009405 // GO:0000160	pathogenesis (GO:0009405);phosphorelay signal transduction system (GO:0000160);	cyclic-guanylate-specific phosphodiesterase activity (GO:0071111);signal transducer activity (GO:0004871);	cytoplasm (GO:0005737);	c-di-GMP;Complete proteome;Cytoplasm;Hydrolase;Phosphoprotein;Transducer;Two-component regulatory system;Virulence.;	Oceanospirillum beijerinckii	-0.972326	1.38791	2.37396	-0.531286	3.71592	-0.911471	-0.258985	-0.312542	0.073796	-0.180812	-1.00777	-1.03512	-1.02517	2.38105	6.32675	-0.282031	-0.384938	0.641391	0.352325	-0.967492	-0.948737	0.47622	-0.853652	-0.189865	1.7494	-0.999248	-0.356616
gene_ID=17786	protein_ID=70242|protein_len=170|gene_ID=17786|contig_7021|1311|1824|-|length=514|Prodigal_v2.6.2	170	WP_051206191.1 Tol-Pal system beta propeller repeat protein TolB [Oceanospirillum maris]	4.55e-67	A6VXD7	97.6471	4.72e-74	TOLB_MARMS	Protein TolB {ECO:0000255|HAMAP-Rule:MF_00671}	mmw:Mmwyl1_2194	K03641	GO:0042597 // GO:0017038	protein import (GO:0017038);	No_GOMF	periplasmic space (GO:0042597);	Complete proteome;Periplasm;Protein transport;Reference proteome;Signal;Transport.;	Oceanospirillum maris	6.77709	6.72815	6.54834	6.86454	6.8916	6.65188	7.40689	6.8592	7.63583	5.75847	5.39031	6.43856	5.83573	7.14164	8.07335	6.46935	6.22315	6.36829	6.32758	6.13087	6.2751	8.63854	7.34025	8.25147	5.92107	5.76125	5.39408
gene_ID=17788	protein_ID=70246|protein_len=297|gene_ID=17788|contig_7022|363|2087|-|length=1725|Prodigal,GeneMark.hmm	297	WP_028304000.1 amidophosphoribosyltransferase [Oceanospirillum maris]	2.55e-43	O26293	98.3165	7.58e-57	Y191_METTH	Putative glutamine amidotransferase MTH_191	mth:MTH_191	No_KEGGKO	GO:0016740 // GO:0006541	glutamine metabolic process (GO:0006541);	transferase activity (GO:0016740);	No_GOCC	Complete proteome;Glutamine amidotransferase;Reference proteome;Transferase.;	Oceanospirillum maris	0.375228	9.35076	0.412453	0.502336	0.741816	2.21281	0.605313	0.564888	0.971549	0.691344	0.352653	4.55271	5.69796	0.381565	0.931154	0.57995	0.542055	4.1813	4.27219	4.59959	0.390755	1.41443	0.434063	0.681382	8.16589	0.358	0.550418
gene_ID=17789	protein_ID=70253|protein_len=227|gene_ID=17789|contig_7023|31|1332|-|length=1302|Prodigal,GeneMark.hmm	227	gi|504520501|ref|WP_014707603.1| acyltransferase [Methylophaga nitratireducenticrescens] >gi|386275340|gb|AFI85238.1| 1-acyl-sn-glycerol-3-phosphate acyltransferase [Methylophaga nitratireducenticrescens]	1.27e-95	Q9ZV87	50.2203	1.67e-08	NAPES_ARATH	N-acylphosphatidylethanolamine synthase	ath:AT1G78690	K13511	GO:0016021 // GO:0031224 // GO:0005886 // GO:0008374 // GO:0016746 // GO:0006650 // GO:0008654	glycerophospholipid metabolic process (GO:0006650);phospholipid biosynthetic process (GO:0008654);	O-acyltransferase activity (GO:0008374);transferase activity, transferring acyl groups (GO:0016746);	integral component of membrane (GO:0016021);intrinsic component of membrane (GO:0031224);plasma membrane (GO:0005886);	Acyltransferase;Cell membrane;Complete proteome;Lipid biosynthesis;Lipid metabolism;Membrane;Phospholipid biosynthesis;Phospholipid metabolism;Reference proteome;Transferase;Transmembrane;Transmembrane helix.;	Methylophaga nitratireducenticrescens	4.73105	8.69526	7.05806	5.13556	3.64748	5.2952	4.95539	10.3182	3.6656	3.64419	3.60443	4.72656	3.83547	4.61542	9.73272	3.63766	3.63197	4.81962	7.64423	5.45854	11.5903	3.71932	3.61496	3.64356	4.16288	5.35083	3.63345
gene_ID=17790	protein_ID=70261|protein_len=99|gene_ID=17790|contig_7023|1410|1710|-|length=301|Prodigal_v2.6.2	99	WP_019028601.1 MarR family transcriptional regulator [Colwellia piezophila]	1.92e-12	Q8NV32	89.899	4.77e-09	SARZ_STAAW	HTH-type transcriptional regulator SarZ	No_KEGG	No_KEGGKO	GO:0005737 // GO:0003677 // GO:0003700 // GO:0009405 // GO:0006351	pathogenesis (GO:0009405);transcription, DNA-templated (GO:0006351);	DNA binding (GO:0003677);transcription factor activity, sequence-specific DNA binding (GO:0003700);	cytoplasm (GO:0005737);	Activator;Complete proteome;Cytoplasm;DNA-binding;Transcription;Transcription regulation;Virulence.;	Colwellia piezophila	-0.360427	0.172466	1.85462	-0.299091	0.00728447	2.81953	0.939759	1.76317	0.215242	-0.0384025	-0.370391	1.49783	-0.0143555	0.364208	0.178676	-0.139238	-0.241756	-0.102856	-0.0172778	1.5508	1.43816	0.616143	-0.333113	-0.0474207	0.132746	3.41469	-0.213541
gene_ID=17791	protein_ID=70264|protein_len=248|gene_ID=17791|contig_7024|1|745|-|length=745|Prodigal_v2.6.2	248	WP_020933113.1 enoyl-CoA hydratase/carnithine racemase [Cycloclasticus zancles]	1.27e-59	Q869N6	86.2903	3.09e-33	CRTL_DICDI	3-hydroxybutyryl-CoA dehydratase-like protein, mitochondrial	ddi:DDB_G0271866	No_KEGGKO	GO:0005739 // GO:0016829 // GO:0008152	metabolic process (GO:0008152);	lyase activity (GO:0016829);	mitochondrion (GO:0005739);	Complete proteome;Lyase;Mitochondrion;Reference proteome;Transit peptide.;	Cycloclasticus zancles	4.09617	4.74537	3.94241	3.30602	4.72815	3.97535	5.01925	2.14931	4.05564	2.16433	2.08994	3.17366	3.02959	4.54391	4.99543	4.77145	2.14215	3.89502	2.58605	2.65002	3.55889	4.63511	2.11027	2.16321	4.6372	3.64566	2.14486
gene_ID=17794	protein_ID=70274|protein_len=550|gene_ID=17794|contig_7025|44|1694|+|length=1651|GeneMark.hmm	550	WP_058341807.1 DNA repair protein RecN [Marinobacter sp. P4B1]	9.23e-169	P0C6Q4	99.2727	8.28e-145	RECN_VIBCH	DNA repair protein RecN	vch:VC0852	K03631	GO:0005524 // GO:0006310 // GO:0006281	DNA recombination (GO:0006310);DNA repair (GO:0006281);	ATP binding (GO:0005524);	No_GOCC	ATP-binding;Complete proteome;DNA damage;DNA repair;Nucleotide-binding;Reference proteome.;	Marinobacter sp. P4B1	8.9439	9.70961	8.96008	8.47455	9.77319	9.85259	10.6019	9.76036	8.52636	7.40994	7.40763	8.73415	8.42	10.1277	11.5353	9.72969	7.4092	9.42691	7.53294	8.04321	8.69479	10.5433	7.40822	7.4099	9.8737	9.00896	7.40929
gene_ID=17796	protein_ID=70296|protein_len=251|gene_ID=17796|contig_7027|1|754|-|length=754|Prodigal_v2.6.2	251	WP_020932615.1 xylanase/chitin deacetylase [Cycloclasticus zancles]	1.77e-26	P94361	85.6574	9.68e-23	YXKH_BACSU	Putative polysaccharide deacetylase YxkH	bsu:BSU38800	No_KEGGKO	GO:0005886 // GO:0016810 // GO:0005975	carbohydrate metabolic process (GO:0005975);	hydrolase activity, acting on carbon-nitrogen (but not peptide) bonds (GO:0016810);	plasma membrane (GO:0005886);	Cell membrane;Complete proteome;Hydrolase;Lipoprotein;Membrane;Palmitate;Reference proteome;Signal.;	Cycloclasticus zancles	3.52052	6.22317	3.44928	4.93369	3.00369	6.3365	6.07327	6.15049	3.02163	3.00043	2.96122	4.48645	4.10634	3.92521	3.01807	2.99398	2.98836	6.3215	5.03438	4.65954	5.62257	3.07497	2.97158	2.99981	7.33973	6.79247	2.98982
gene_ID=17797	protein_ID=70302|protein_len=318|gene_ID=17797|contig_7027|821|1778|-|length=958|GeneMark.hmm	318	WP_026288046.1 family 2 glycosyl transferase [Thioalkalivibrio sp. AKL11]	8.18e-30	B5L3F2	75.1572	2.22e-25	WFGD_ECOLX	UDP-Glc:alpha-D-GlcNAc-diphosphoundecaprenol beta-1,3-glucosyltransferase WfgD	ag:ACA24822	No_KEGGKO	GO:0005886 // GO:0016757 // GO:0009103	lipopolysaccharide biosynthetic process (GO:0009103);	transferase activity, transferring glycosyl groups (GO:0016757);	plasma membrane (GO:0005886);	Cell inner membrane;Cell membrane;Glycosyltransferase;Lipopolysaccharide biosynthesis;Magnesium;Manganese;Membrane;Transferase.;	Thioalkalivibrio sp. AKL11	6.13908	7.34846	6.77445	5.57165	4.66507	6.6054	7.89541	6.41021	8.42037	4.66388	4.64996	6.27753	5.33838	7.87266	8.0589	4.66153	4.65951	7.26637	5.23297	5.22178	6.51998	7.2486	4.65356	4.66365	7.52646	6.07166	4.66003
gene_ID=17799	protein_ID=70306|protein_len=78|gene_ID=17799|contig_7028|1|238|+|length=238|Prodigal_v2.6.2	78	WP_061333027.1 dihydrofolate reductase [Marinobacter excellens]	9.33e-17	P0ABQ6	97.4359	5.85e-12	DYR_SHIFL	Dihydrofolate reductase	sfx:S0047	K00287	GO:0004146 // GO:0050661 // GO:0006545 // GO:0009165 // GO:0006730 // GO:0046654	glycine biosynthetic process (GO:0006545);nucleotide biosynthetic process (GO:0009165);one-carbon metabolic process (GO:0006730);tetrahydrofolate biosynthetic process (GO:0046654);	dihydrofolate reductase activity (GO:0004146);NADP binding (GO:0050661);	No_GOCC	Complete proteome;NADP;One-carbon metabolism;Oxidoreductase.;	Marinobacter excellens	3.88998	4.09202	4.67527	3.99797	5.0519	4.06307	3.84333	4.68744	4.75038	5.61521	2.81654	3.31975	3.49377	3.55249	5.82282	4.28765	3.71982	4.09537	3.59382	3.2386	3.78702	5.53656	4.97738	6.08508	5.0896	3.12064	2.84725
gene_ID=17800	protein_ID=70308|protein_len=278|gene_ID=17800|contig_7028|551|1636|+|length=1086|Prodigal,GeneMark.hmm	278	WP_064229067.1 MULTISPECIES: hypothetical protein [Marinobacter]	6.77e-90	I2JG23	100	1.6e-179	I2JG23_9GAMM	Uncharacterized protein {ECO:0000313|EMBL:EIF41925.1}	No_KEGG	No_KEGGKO	No_GOcodes	No_GOBP	No_GOMF	No_GOCC	Complete proteome {ECO:0000313|Proteomes:UP000003473};Reference proteome {ECO:0000313|Proteomes:UP000003473};Signal {ECO:0000256|SAM:SignalP}.;	Marinobacter	6.0869	8.19193	7.60186	8.05689	8.10487	6.29628	8.23365	8.26098	8.24274	5.69032	5.68307	5.99198	6.05735	6.12137	8.11894	6.60874	7.78995	7.51197	6.19406	6.47871	7.44185	9.71441	7.16819	6.4706	8.8869	7.13307	5.68831
gene_ID=17803	protein_ID=70330|protein_len=993|gene_ID=17803|contig_7030|32|3014|-|length=2983|Prodigal_v2.6.2	993	gi|160700582|ref|YP_001552411.1| genome polyprotein [Rhinovirus C]	0	P03303	100	0	POLG_HRV14	Genome polyprotein	vg:1461213	No_KEGGKO	GO:0044162 // GO:0044385 // GO:0016020 // GO:0039618 // GO:0005524 // GO:0004197 // GO:0005216 // GO:0003723 // GO:0003724 // GO:0003968 // GO:0005198 // GO:0006260 // GO:0075509 // GO:0039520 // GO:0039664 // GO:0039707 // GO:0044694 // GO:0039690 // GO:0051259 // GO:0018144 // GO:0039657 // GO:0039522 // GO:0039544 // GO:0039611 // GO:0006351 // GO:0039694 // GO:0019062	DNA replication (GO:0006260);endocytosis involved in viral entry into host cell (GO:0075509);induction by virus of host autophagy (GO:0039520);lysis of host organelle involved in viral entry into host cell (GO:0039664);pore formation by virus in membrane of host cell (GO:0039707);pore-mediated entry of viral genome into host cell (GO:0044694);positive stranded viral RNA replication (GO:0039690);protein oligomerization (GO:0051259);RNA-protein covalent cross-linking (GO:0018144);suppression by virus of host gene expression (GO:0039657);suppression by virus of host mRNA export from nucleus (GO:0039522);suppression by virus of host RIG-I activity by RIG-I proteolysis (GO:0039544);suppression by virus of host translation initiation factor activity (GO:0039611);transcription, DNA-templated (GO:0006351);viral RNA genome replication (GO:0039694);virion attachment to host cell (GO:0019062);	ATP binding (GO:0005524);cysteine-type endopeptidase activity (GO:0004197);ion channel activity (GO:0005216);RNA binding (GO:0003723);RNA helicase activity (GO:0003724);RNA-directed RNA polymerase activity (GO:0003968);structural molecule activity (GO:0005198);	host cell cytoplasmic vesicle membrane (GO:0044162);integral to membrane of host cell (GO:0044385);membrane (GO:0016020);T=pseudo3 icosahedral viral capsid (GO:0039618);	3D-structure;Activation of host autophagy by virus;ATP-binding;Capsid protein;Complete proteome;Covalent protein-RNA linkage;DNA replication;Eukaryotic host gene expression shutoff by virus;Eukaryotic host translation shutoff by virus;Helicase;Host cytoplasm;Host cytoplasmic vesicle;Host gene expression shutoff by virus;Host membrane;Host mRNA suppression by virus;Host-virus interaction;Hydrolase;Inhibition of host innate immune response by virus;Inhibition of host mRNA nuclear export by virus;Inhibition of host RIG-I by virus;Inhibition of host RLR pathway by virus;Ion channel;Ion transport;Lipoprotein;Membrane;Myristate;Nucleotide-binding;Nucleotidyltransferase;Phosphoprotein;Pore-mediated penetration of viral genome into host cell;Protease;Repeat;RNA-binding;RNA-directed RNA polymerase;T=pseudo3 icosahedral capsid protein;Thiol protease;Transferase;Transport;Viral attachment to host cell;Viral immunoevasion;Viral ion channel;Viral penetration into host cytoplasm;Viral penetration via lysis of host organellar membrane;Viral RNA replication;Virion;Virus endocytosis by host;Virus entry into host cell.;	Rhinovirus C	-1.50859	-1.44335	-1.38305	-0.87798	-0.439911	3.44151	-0.577005	-0.636202	-0.209182	-0.490601	-1.56748	-1.61558	-1.59777	-1.49307	-0.249752	-0.602478	-0.716221	12.799	-1.59854	-1.50082	-1.47123	0.235618	-1.23429	-0.500606	2.70511	-1.55298	-0.684917
gene_ID=17804	protein_ID=70337|protein_len=449|gene_ID=17804|contig_7031|2|1349|-|length=1348|Prodigal_v2.6.2	449	gi|160700582|ref|YP_001552411.1| genome polyprotein [Rhinovirus C]	0	P07210	94.8775	1.1e-148	POLG_HRV8A	Genome polyprotein	No_KEGG	No_KEGGKO	GO:0044162 // GO:0044385 // GO:0016020 // GO:0039618 // GO:0005524 // GO:0004197 // GO:0005216 // GO:0003723 // GO:0003724 // GO:0003968 // GO:0005198 // GO:0006260 // GO:0075509 // GO:0039520 // GO:0039707 // GO:0044694 // GO:0039690 // GO:0051259 // GO:0018144 // GO:0039657 // GO:0039522 // GO:0039544 // GO:0039611 // GO:0006351 // GO:0039694 // GO:0019062	DNA replication (GO:0006260);endocytosis involved in viral entry into host cell (GO:0075509);induction by virus of host autophagy (GO:0039520);pore formation by virus in membrane of host cell (GO:0039707);pore-mediated entry of viral genome into host cell (GO:0044694);positive stranded viral RNA replication (GO:0039690);protein oligomerization (GO:0051259);RNA-protein covalent cross-linking (GO:0018144);suppression by virus of host gene expression (GO:0039657);suppression by virus of host mRNA export from nucleus (GO:0039522);suppression by virus of host RIG-I activity by RIG-I proteolysis (GO:0039544);suppression by virus of host translation initiation factor activity (GO:0039611);transcription, DNA-templated (GO:0006351);viral RNA genome replication (GO:0039694);virion attachment to host cell (GO:0019062);	ATP binding (GO:0005524);cysteine-type endopeptidase activity (GO:0004197);ion channel activity (GO:0005216);RNA binding (GO:0003723);RNA helicase activity (GO:0003724);RNA-directed RNA polymerase activity (GO:0003968);structural molecule activity (GO:0005198);	host cell cytoplasmic vesicle membrane (GO:0044162);integral to membrane of host cell (GO:0044385);membrane (GO:0016020);T=pseudo3 icosahedral viral capsid (GO:0039618);	Activation of host autophagy by virus;ATP-binding;Capsid protein;Complete proteome;Covalent protein-RNA linkage;DNA replication;Eukaryotic host gene expression shutoff by virus;Eukaryotic host translation shutoff by virus;Helicase;Host cytoplasm;Host cytoplasmic vesicle;Host gene expression shutoff by virus;Host membrane;Host mRNA suppression by virus;Host-virus interaction;Hydrolase;Inhibition of host innate immune response by virus;Inhibition of host mRNA nuclear export by virus;Inhibition of host RIG-I by virus;Inhibition of host RLR pathway by virus;Ion channel;Ion transport;Lipoprotein;Membrane;Myristate;Nucleotide-binding;Nucleotidyltransferase;Phosphoprotein;Pore-mediated penetration of viral genome into host cell;Protease;Reference proteome;Repeat;RNA-binding;RNA-directed RNA polymerase;T=pseudo3 icosahedral capsid protein;Thiol protease;Transferase;Transport;Viral attachment to host cell;Viral immunoevasion;Viral ion channel;Viral penetration into host cytoplasm;Viral RNA replication;Virion;Virus endocytosis by host;Virus entry into host cell.;	Rhinovirus C	-2.15745	-2.0122	-1.93681	-1.45702	-1.04089	-1.91123	-1.17112	-1.22735	-0.82171	-1.08904	-2.30649	-2.36935	-2.34561	-2.12433	-0.860248	-1.19531	-1.30336	8.57342	-2.34663	-2.14062	-2.08099	-0.39918	-1.79549	-1.09854	-2.28105	-2.26653	-1.27363
gene_ID=17805	protein_ID=70342|protein_len=89|gene_ID=17805|contig_7032|1|1594|+|length=1594|Prodigal,GeneMark.hmm	89	WP_028300771.1 membrane protein [Oceanospirillum beijerinckii]	5.11e-22	Q2BNF0	100	3.73e-23	Q2BNF0_NEPCE	Uncharacterized protein {ECO:0000313|EMBL:EAR61849.1}	No_KEGG	No_KEGGKO	No_GOcodes	No_GOBP	No_GOMF	No_GOCC	Complete proteome {ECO:0000313|Proteomes:UP000002171};Reference proteome {ECO:0000313|Proteomes:UP000002171};Signal {ECO:0000256|SAM:SignalP}.;	Oceanospirillum beijerinckii	-1.55234	3.49937	-1.47225	-1.0014	-0.573165	1.55753	4.67995	-0.765051	-0.347616	-0.622717	-1.60081	0.852381	-1.62548	-1.53946	-0.387275	-0.732083	-0.843273	-1.59705	1.3768	-1.54591	-1.52128	0.0871999	-1.34971	-0.632498	-1.59318	-1.58894	-0.812672
gene_ID=17807	protein_ID=70358|protein_len=338|gene_ID=17807|contig_7033|628|1645|-|length=1018|Prodigal_v2.6.2	338	WP_061330759.1 efflux transporter periplasmic adaptor subunit [Marinobacter excellens]	1.08e-32	Q9KWV5	100	1.96e-19	TTGD_PSEPT	Toluene efflux pump periplasmic linker protein TtgD	ppx:T1E_4281	K03585	GO:0005886 // GO:0055085	transmembrane transport (GO:0055085);	No_GOMF	plasma membrane (GO:0005886);	Cell inner membrane;Cell membrane;Coiled coil;Complete proteome;Lipoprotein;Membrane;Palmitate;Signal;Transport.;	Marinobacter excellens	-1.37845	5.95806	-1.27535	-0.841966	-0.466079	-1.25225	1.9266	-0.634508	-0.2681	-0.509573	-1.41389	-0.561936	-1.4314	-1.36881	-0.302911	-0.60557	-0.703168	-1.41118	0.0537845	1.2367	-1.35505	0.113563	-1.1477	-0.518159	0.393919	0.817891	-0.676308
gene_ID=17808	protein_ID=70360|protein_len=503|gene_ID=17808|contig_7034|2|1514|+|length=1513|Prodigal_v2.6.2	503	gi|9628180|ref|NP_042766.1| helicase [African swine fever virus]	2.6e-137	Q8V9U2	100	8.6e-139	H962L_ASFM2	Putative RNA Helicase B962L	No_KEGG	No_KEGGKO	GO:0033644 // GO:0016021 // GO:0005524 // GO:0008026 // GO:0003676	No_GOBP	ATP binding (GO:0005524);ATP-dependent helicase activity (GO:0008026);nucleic acid binding (GO:0003676);	host cell membrane (GO:0033644);integral component of membrane (GO:0016021);	ATP-binding;Complete proteome;Helicase;Host membrane;Hydrolase;Membrane;Nucleotide-binding;Transmembrane;Transmembrane helix.;	African swine fever virus	-1.26088	6.71212	-1.19134	-0.836954	-0.401191	6.18795	-0.537563	-0.596449	-0.171677	-0.451614	-1.30748	-1.34496	-1.33114	-1.24847	-0.212033	-0.562902	-0.676046	2.85349	-1.33175	-1.25468	-1.23094	0.270781	-1.13261	-0.461567	0.561712	-1.29608	-0.644908
gene_ID=17810	protein_ID=70368|protein_len=260|gene_ID=17810|contig_7035|1|1053|-|length=1053|Prodigal,GeneMark.hmm	260	WP_018866647.1 MULTISPECIES: hypothetical protein [Thioalkalivibrio]	1.82e-72	Q3SG06	99.2308	1.37e-76	Q3SG06_THIDA	HPr kinase {ECO:0000313|EMBL:AAZ98450.1}	tbd:Tbd_2497	No_KEGGKO	GO:0016301	No_GOBP	kinase activity (GO:0016301);	No_GOCC	Complete proteome {ECO:0000313|Proteomes:UP000008291};Kinase {ECO:0000313|EMBL:AAZ98450.1};Reference proteome {ECO:0000313|Proteomes:UP000008291};Transferase {ECO:0000313|EMBL:AAZ98450.1}.;	Thioalkalivibrio	1.05758	7.79738	1.0766	1.12592	1.19966	4.37344	2.74864	1.16235	1.25343	1.18931	1.04647	2.08776	6.61356	1.06076	1.24317	1.16824	1.14919	5.07479	3.60776	5.12238	1.06541	1.66214	1.08802	1.18733	4.28218	5.57935	1.1542
gene_ID=17811	protein_ID=70372|protein_len=223|gene_ID=17811|contig_7035|1068|1740|-|length=673|GeneMark.hmm	223	gi|821536781|ref|WP_046858661.1| hypothetical protein [Sedimenticola sp. SIP-G1] >gi|821326245|gb|AKH19725.1| hypothetical protein AAY24_04410 [Sedimenticola sp. SIP-G1]	4.21e-05	Q0ACH6	77.13	5.52e-05	Q0ACH6_ALKEH	Uncharacterized protein {ECO:0000313|EMBL:ABI55461.1}	aeh:Mlg_0104	No_KEGGKO	No_GOcodes	No_GOBP	No_GOMF	No_GOCC	Complete proteome {ECO:0000313|Proteomes:UP000001962};Reference proteome {ECO:0000313|Proteomes:UP000001962}.;	Sedimenticola sp. SIP-G1	11.0925	6.45456	3.58117	3.25481	3.28411	8.3722	5.77624	6.22211	3.30771	3.27979	3.22687	7.03516	3.33722	7.50343	3.30305	3.2712	3.26369	3.38275	4.97724	13.4573	4.14529	3.37625	3.24103	3.27897	5.42924	5.68929	3.26564
gene_ID=17812	protein_ID=70374|protein_len=532|gene_ID=17812|contig_7036|0|1596|+|length=1597|Prodigal_v2.6.2	532	WP_041483787.1 hypothetical protein [Thioalkalivibrio paradoxus]	2.51e-50	Q9UKZ4	91.1654	5.06e-12	TEN1_HUMAN	Teneurin-1	hsa:10178	No_KEGGKO	GO:0005737 // GO:0005856 // GO:0005783 // GO:0005576 // GO:0005794 // GO:0005887 // GO:0016363 // GO:0016607 // GO:0005634 // GO:0048471 // GO:0005886 // GO:0008201 // GO:0046982 // GO:0042803 // GO:0006955 // GO:0008285 // GO:0007399 // GO:0007218 // GO:0030838 // GO:0051491 // GO:0090316 // GO:0043406 // GO:0033138 // GO:0006359 // GO:0006351	immune response (GO:0006955);negative regulation of cell proliferation (GO:0008285);nervous system development (GO:0007399);neuropeptide signaling pathway (GO:0007218);positive regulation of actin filament polymerization (GO:0030838);positive regulation of filopodium assembly (GO:0051491);positive regulation of intracellular protein transport (GO:0090316);positive regulation of MAP kinase activity (GO:0043406);positive regulation of peptidyl-serine phosphorylation (GO:0033138);regulation of transcription from RNA polymerase III promoter (GO:0006359);transcription, DNA-templated (GO:0006351);	heparin binding (GO:0008201);protein heterodimerization activity (GO:0046982);protein homodimerization activity (GO:0042803);	cytoplasm (GO:0005737);cytoskeleton (GO:0005856);endoplasmic reticulum (GO:0005783);extracellular region (GO:0005576);Golgi apparatus (GO:0005794);integral component of plasma membrane (GO:0005887);nuclear matrix (GO:0016363);nuclear speck (GO:0016607);nucleus (GO:0005634);perinuclear region of cytoplasm (GO:0048471);plasma membrane (GO:0005886);	Alternative splicing;Cell membrane;Cleavage on pair of basic residues;Complete proteome;Cytoplasm;Cytoskeleton;Disulfide bond;EGF-like domain;Glycoprotein;Membrane;Neuropeptide;Nucleus;Phosphoprotein;Polymorphism;Reference proteome;Repeat;Repressor;Stress response;Transcription;Transcription regulation;Transmembrane;Transmembrane helix.;	Thioalkalivibrio paradoxus	-0.880904	2.94677	-0.829298	-0.487371	-0.0917681	6.65005	-0.215572	-0.269031	0.116594	-0.137544	-0.913579	2.24421	0.391294	-0.871929	0.0799571	-0.238576	-0.341293	-0.0756611	1.3079	0.213928	2.3402	0.518276	-0.800477	-0.14658	0.939901	-0.905737	-0.313024
gene_ID=17814	protein_ID=70380|protein_len=209|gene_ID=17814|contig_7037|1173|2557|+|length=1385|Prodigal,GeneMark.hmm	209	gi|82701134|ref|YP_418234.1| putative thymidylate kinase [Pseudomonas phage EL]	9e-39	B0KF60	95.2153	5.94e-78	KTHY_PSEPG	Thymidylate kinase {ECO:0000255|HAMAP-Rule:MF_00165}	ppg:PputGB1_1495	K00943	GO:0005524 // GO:0004798 // GO:0006233 // GO:0006235	dTDP biosynthetic process (GO:0006233);dTTP biosynthetic process (GO:0006235);	ATP binding (GO:0005524);thymidylate kinase activity (GO:0004798);	No_GOCC	ATP-binding;Complete proteome;Kinase;Nucleotide biosynthesis;Nucleotide-binding;Transferase.;	Pseudomonas phage EL	-1.58953	-1.46762	-1.40637	-1.0166	-0.678528	-1.3856	-0.784326	-0.83001	-0.500469	5.9508	-0.0122779	0.114869	-1.63496	-1.58119	-0.531778	-0.803985	-0.891762	0.698527	-1.63533	0.462595	-1.5461	-0.157207	-1.29157	-0.725368	-1.6153	-1.61267	-0.867605
gene_ID=17815	protein_ID=70385|protein_len=314|gene_ID=17815|contig_7038|12|957|+|length=946|GeneMark.hmm	314	WP_028304147.1 quinone oxidoreductase [Oceanospirillum maris]	6.62e-28	Q6AYT0	68.4713	2.94e-19	QOR_RAT	Quinone oxidoreductase	rno:362061	K00344	GO:0005829 // GO:0070062 // GO:0003730 // GO:0070402 // GO:0003960 // GO:0008270 // GO:0051289 // GO:0042178	protein homotetramerization (GO:0051289);xenobiotic catabolic process (GO:0042178);	mRNA 3'-UTR binding (GO:0003730);NADPH binding (GO:0070402);NADPH (GO:0003960);zinc ion binding (GO:0008270);	cytosol (GO:0005829);extracellular exosome (GO:0070062);	Acetylation;Complete proteome;Cytoplasm;NADP;Oxidoreductase;Reference proteome;RNA-binding.;	Oceanospirillum maris	-0.666527	2.03225	-0.598314	-0.226176	0.196635	9.1809	0.0643161	0.00718066	0.419327	0.147711	-0.710167	1.8698	0.398017	-0.654606	0.380171	0.0397303	-0.0700507	0.654186	0.391829	8.77063	-0.637552	0.848635	-0.560533	0.138054	5.24928	-0.699658	-0.0398376
gene_ID=17816	protein_ID=70389|protein_len=70|gene_ID=17816|contig_7038|1014|1227|+|length=214|GeneMark.hmm	70	WP_064227278.1 MULTISPECIES: short-chain fatty acid transporter [Marinobacter]	3.03e-20	P76460	87.1429	2.22e-13	ATOE_ECOLI	Short-chain fatty acids transporter	eco:b2223	K02106	GO:0016021 // GO:0005886 // GO:0006810	transport (GO:0006810);	No_GOMF	integral component of membrane (GO:0016021);plasma membrane (GO:0005886);	Cell inner membrane;Cell membrane;Complete proteome;Membrane;Reference proteome;Transmembrane;Transmembrane helix;Transport.;	Marinobacter	-1.77725	0.861669	-1.70305	-1.32384	-0.991586	0.776391	-1.09557	-1.14046	-0.816589	-1.03003	-1.7993	-1.81632	-1.81012	-1.77122	-0.847359	-1.11489	-1.20115	-0.112673	-1.81039	-1.77424	-1.7585	-0.479228	-1.59409	-1.03762	-0.274152	-1.79399	-1.17741
gene_ID=17818	protein_ID=70392|protein_len=218|gene_ID=17818|contig_7038|1637|2294|-|length=658|GeneMark.hmm	218	WP_057830951.1 succinyl-CoA--3-ketoacid-CoA transferase [Colwellia sp. TT2012]	4.98e-138	P9WPW3	95.4128	2.01e-85	SCOB_MYCTU	Probable succinyl-CoA:3-ketoacid coenzyme A transferase subunit B	mtu:Rv2503c	K01029	GO:0008260 // GO:0008152 // GO:0001666	metabolic process (GO:0008152);response to hypoxia (GO:0001666);	3-oxoacid CoA-transferase activity (GO:0008260);	No_GOCC	Complete proteome;Reference proteome;Transferase.;	Colwellia sp. TT2012	-1.01763	-0.0467806	-0.956993	-0.534111	-0.134478	6.83585	-0.259543	-0.313547	0.0760066	-0.18072	-1.05656	0.824668	0.235295	-1.00702	0.0389965	-0.282781	-0.386544	2.69876	2.97916	-1.01234	-0.991842	0.48178	-0.859159	-0.189848	4.91926	-1.04718	-0.357987
gene_ID=17819	protein_ID=70393|protein_len=35|gene_ID=17819|contig_7038|2304|2412|-|length=109|Prodigal_v2.6.2	35	WP_033093932.1 succinyl-CoA--3-ketoacid-CoA transferase [Colwellia psychrerythraea]	1.17e-13	B0RVK4	94.2857	9.64e-08	SCOA_XANCB	Succinyl-CoA:3-ketoacid coenzyme A transferase subunit A	xca:xcc-b100_3728	K01028	GO:0008260 // GO:0009103	lipopolysaccharide biosynthetic process (GO:0009103);	3-oxoacid CoA-transferase activity (GO:0008260);	No_GOCC	Complete proteome;Lipopolysaccharide biosynthesis;Transferase.;	Colwellia psychrerythraea	-2.07702	-2.05416	-2.04722	-2.00306	-1.96476	-1.92772	-1.97674	-1.98192	-1.94458	-1.96919	-2.07933	-2.07953	-2.07946	-2.07098	-1.94813	-1.97897	-1.98891	-2.00084	-2.07946	-2.07395	-2.06305	-1.90569	-2.03421	-1.97006	-2.07929	-2.07927	-1.98618
gene_ID=17820	protein_ID=70394|protein_len=555|gene_ID=17820|contig_7039|1|1669|+|length=1669|GeneMark.hmm	555	gi|780799937|gb|KJS05861.1| hypothetical protein VR77_07015 [Flavobacteriales bacterium BRH_c54]	0	G8R8L4	97.6577	6.12e-144	G8R8L4_OWEHD	Membrane protein involved in colicin uptake {ECO:0000313|EMBL:AEV31396.1}	oho:Oweho_0376	No_KEGGKO	No_GOcodes	No_GOBP	No_GOMF	No_GOCC	Coiled coil {ECO:0000256|SAM:Coils};Complete proteome {ECO:0000313|Proteomes:UP000005631};Reference proteome {ECO:0000313|Proteomes:UP000005631}.;	Flavobacteriales bacterium BRH_c54	-1.87571	-1.77422	-1.73507	-1.25723	-0.834694	2.80126	-0.966927	-1.02402	-0.612147	-0.883586	-1.92933	-1.97384	-1.95728	-1.8608	-0.651278	-0.991496	-1.10121	1.28551	-1.958	-1.86871	-1.82455	-0.183121	-1.6009	-0.893237	4.12547	-1.91604	-1.07101
gene_ID=17821	protein_ID=70399|protein_len=132|gene_ID=17821|contig_7040|2|401|+|length=400|Prodigal_v2.6.2	132	WP_057182534.1 diaminopimelate decarboxylase [Colwellia sp. MT2012]	1.19e-71	Q9X1K5	93.1818	1.34e-05	DCDA_THEMA	Diaminopimelate decarboxylase {ECO:0000255|HAMAP-Rule:MF_02120}	tma:TM1517	K01586	GO:0008836 // GO:0030170 // GO:0009089	lysine biosynthetic process via diaminopimelate (GO:0009089);	diaminopimelate decarboxylase activity (GO:0008836);pyridoxal phosphate binding (GO:0030170);	No_GOCC	3D-structure;Amino-acid biosynthesis;Complete proteome;Decarboxylase;Lyase;Lysine biosynthesis;Pyridoxal phosphate;Reference proteome.;	Colwellia sp. MT2012	-0.0568766	7.60767	-0.0133586	0.0885742	0.460694	2.67397	6.59796	0.268101	0.687074	0.410959	-0.0837073	0.466511	3.32724	-0.0494074	0.647269	0.30119	0.189591	3.66459	2.01996	2.74696	-0.0386202	1.12349	0.0115296	0.401142	1.52629	4.44899	0.220304
gene_ID=17822	protein_ID=70402|protein_len=390|gene_ID=17822|contig_7040|410|1583|+|length=1174|Prodigal_v2.6.2	390	WP_057182532.1 MULTISPECIES: succinylglutamate desuccinylase [Colwellia]	0	Q47VN3	99.7436	0	Q47VN3_COLP3	Uncharacterized protein {ECO:0000313|EMBL:AAZ27278.1}	cps:CPS_4491	K06987	GO:0016787 // GO:0016788 // GO:0046872 // GO:0006575	cellular modified amino acid metabolic process (GO:0006575);	hydrolase activity (GO:0016787);hydrolase activity, acting on ester bonds (GO:0016788);metal ion binding (GO:0046872);	No_GOCC	Complete proteome {ECO:0000313|Proteomes:UP000000547};Hydrolase {ECO:0000256|SAAS:SAAS00453982};Metal-binding {ECO:0000256|SAAS:SAAS00454002};Reference proteome {ECO:0000313|Proteomes:UP000000547};Zinc {ECO:0000256|SAAS:SAAS00453997}.;	Colwellia	1.73341	6.23933	9.26479	1.79433	1.86164	9.75036	7.92513	1.82737	1.91186	1.85209	1.72363	6.94618	2.80209	1.73621	1.9022	1.83275	1.81539	2.27071	5.31447	4.84951	1.74032	2.1854	1.76038	1.85026	5.09419	3.87686	1.81995
gene_ID=17823	protein_ID=70407|protein_len=187|gene_ID=17823|contig_7041|303|867|+|length=565|Prodigal_v2.6.2	187	WP_008108715.1 MULTISPECIES: hypothetical protein [Alteromonadales]	6.51e-59	K0EKS0	99.4652	6.22e-84	K0EKS0_ALTMB	Putative lipoprotein {ECO:0000313|EMBL:AFT95990.1}	amb:AMBAS45_12625	No_KEGGKO	No_GOcodes	No_GOBP	No_GOMF	No_GOCC	Complete proteome {ECO:0000313|Proteomes:UP000006308};Lipoprotein {ECO:0000313|EMBL:AFT95990.1};Signal {ECO:0000256|SAM:SignalP}.;	Alteromonadales	-0.301971	2.82844	3.25475	-0.180429	0.134736	3.28107	2.85079	-0.0530009	0.355409	0.0862552	-0.324481	2.73265	1.68362	-0.295708	0.316607	-0.0207463	-0.109755	0.631238	1.67633	0.515883	-0.286665	0.780824	-0.244682	0.0766856	2.35433	0.934731	-0.0943241
gene_ID=17824	protein_ID=70409|protein_len=185|gene_ID=17824|contig_7041|1133|1908|-|length=776|Prodigal,GeneMark.hmm	185	WP_004580382.1 hypothetical protein [Marinobacter nanhaiticus]	4.87e-75	Q9RI18	63.7838	5.21e-36	LCRT_YERPE	Low calcium response locus protein T	ypm:YP_pCD19	K07497	No_GOcodes	No_GOBP	No_GOMF	No_GOCC	Complete proteome;Plasmid;Reference proteome.;	Marinobacter nanhaiticus	-0.659331	4.57032	-0.604504	-0.298839	0.110698	2.21485	-0.0174672	-0.0728088	0.326398	0.0633094	-0.693947	0.0220862	3.8642	-0.64981	0.288471	-0.0412811	-0.147615	4.94385	1.34046	6.44072	-0.636143	0.742227	-0.573799	0.0539554	0.899356	-0.685647	-0.118351
gene_ID=17825	protein_ID=70413|protein_len=89|gene_ID=17825|contig_7041|1967|2237|-|length=271|Prodigal_v2.6.2	89	WP_019570932.1 transposase [Thioalkalivibrio sp. ALE11]	6.48e-32	P17985	98.8764	3.69e-27	YIA3_RHISP	Insertion element ISR1 uncharacterized 10 kDa protein A3	No_KEGG	No_KEGGKO	GO:0003677 // GO:0004803 // GO:0006313	transposition, DNA-mediated (GO:0006313);	DNA binding (GO:0003677);transposase activity (GO:0004803);	No_GOCC	Transposable element.;	Thioalkalivibrio sp. ALE11	-1.62824	0.807064	-1.57657	-1.22397	-0.911578	0.372717	-1.00934	-1.05156	-0.747043	-0.947726	-1.64575	0.273553	-1.65422	-1.62339	-0.775974	-1.02751	-1.10862	-0.245404	-1.65444	-1.62583	-1.61643	-0.42985	-1.47806	-0.954861	-0.647175	-1.64156	-1.0863
gene_ID=17826	protein_ID=70415|protein_len=97|gene_ID=17826|contig_7042|0|968|-|length=969|Prodigal,GeneMark.hmm	97	gi|472340196|ref|YP_007673723.1| hypothetical protein SLPG_00041 [Salicola phage CGphi29]	3.02e-07	L1P1R9	73.1959	4.4e-06	L1P1R9_9NEIS	Uncharacterized protein {ECO:0000313|EMBL:EKY09377.1}	No_KEGG	No_KEGGKO	No_GOcodes	No_GOBP	No_GOMF	No_GOCC	Complete proteome {ECO:0000313|Proteomes:UP000010457};Reference proteome {ECO:0000313|Proteomes:UP000010457}.;	Salicola phage CGphi29	9.65768	5.34064	3.55757	6.77981	2.6848	2.61729	5.04769	6.76723	2.71793	2.67865	2.60102	3.32325	4.17441	3.33709	12.8304	2.66636	2.65551	3.41995	2.97743	5.00065	7.88334	2.81041	2.62225	2.67748	5.40341	3.46745	2.65834
gene_ID=17827	protein_ID=70423|protein_len=172|gene_ID=17827|contig_7042|979|1924|+|length=946|Prodigal,GeneMark.hmm	172	gi|753218304|ref|WP_041523589.1| hypothetical protein [Gilvimarinus agarilyticus]	4.14e-13	No_Uniprotmatch	100	No_evalue	No_ID	No_Description	No_KEGG	No_KEGGKO	No_GO	No_GOCC	No_GOBP	No_GOMF	No_keywords	Gilvimarinus agarilyticus	-1.87396	-1.68248	4.54402	-1.15603	-0.76143	-1.58674	4.98498	-0.938245	-0.553594	-0.80709	-1.92705	-1.96857	0.00753798	-1.85424	-0.590139	-0.907867	-1.01032	-1.92306	-0.00106107	-1.86398	-1.77409	-0.152928	-1.47699	-0.816103	-1.91898	-1.9145	-0.982127
gene_ID=17828	protein_ID=70430|protein_len=498|gene_ID=17828|contig_7043|121|1618|-|length=1498|Prodigal_v2.6.2	498	WP_033091837.1 methylmalonate-semialdehyde dehydrogenase (acylating) [Colwellia psychrerythraea]	0	Q9I702	99.7992	0	BAUC_PSEAE	Putative 3-oxopropanoate dehydrogenase	pae:PA0130	K00140	GO:0004029 // GO:0018478 // GO:0004491 // GO:0019483	beta-alanine biosynthetic process (GO:0019483);	aldehyde dehydrogenase (NAD) activity (GO:0004029);malonate-semialdehyde dehydrogenase (acetylating) activity (GO:0018478);methylmalonate-semialdehyde dehydrogenase (acylating) activity (GO:0004491);	No_GOCC	Complete proteome;NAD;Oxidoreductase;Reference proteome.;	Colwellia psychrerythraea	-0.264085	1.70495	6.74922	-0.0903718	0.326445	2.55314	3.1058	0.139676	0.545981	0.278215	-0.29157	2.49058	2.75443	-0.256447	0.507379	0.171765	0.0635398	5.3347	0.793123	2.78435	-0.245427	0.969202	-0.194348	0.268694	-0.287375	1.67569	0.0933247
gene_ID=17831	protein_ID=70451|protein_len=433|gene_ID=17831|contig_7043|3825|5127|-|length=1303|GeneMark.hmm	433	WP_019028239.1 CoA transferase [Colwellia piezophila]	0	A9X6P9	89.6074	2.16e-109	ACOCT_ACEAC	Acetyl-CoA:oxalate CoA-transferase	ag:ABG35152	K18702	GO:0016740	No_GOBP	transferase activity (GO:0016740);	No_GOCC	Transferase.;	Colwellia piezophila	10.2234	4.57447	7.20704	1.83386	1.89861	5.74181	1.87482	1.8656	1.9471	1.8894	1.76619	4.89434	5.68844	3.18352	1.93776	1.87078	1.85408	8.81382	1.76174	4.48238	5.46936	2.19715	1.80132	1.88764	3.93449	1.76837	1.85846
gene_ID=17832	protein_ID=70460|protein_len=360|gene_ID=17832|contig_7044|371|1454|-|length=1084|Prodigal_v2.6.2	360	gi|167523747|ref|XP_001746210.1| hypothetical protein [Monosiga brevicollis MX1] >gi|163775481|gb|EDQ89105.1| predicted protein [Monosiga brevicollis MX1]	2.68e-87	Q5ZIU3	97.2222	1.58e-81	DYRK2_CHICK	Dual specificity tyrosine-phosphorylation-regulated kinase 2	gga:427864	K18669	GO:0005737 // GO:0030529 // GO:0005654 // GO:0005634 // GO:0000151 // GO:0005524 // GO:0000287 // GO:0030145 // GO:0004674 // GO:0004712 // GO:0004713 // GO:0042771 // GO:0051534 // GO:0045725 // GO:0006468 // GO:0007224	intrinsic apoptotic signaling pathway in response to DNA damage by p53 class mediator (GO:0042771);negative regulation of NFAT protein import into nucleus (GO:0051534);positive regulation of glycogen biosynthetic process (GO:0045725);protein phosphorylation (GO:0006468);smoothened signaling pathway (GO:0007224);	ATP binding (GO:0005524);magnesium ion binding (GO:0000287);manganese ion binding (GO:0030145);protein serine/threonine kinase activity (GO:0004674);protein serine/threonine/tyrosine kinase activity (GO:0004712);protein tyrosine kinase activity (GO:0004713);	cytoplasm (GO:0005737);intracellular ribonucleoprotein complex (GO:0030529);nucleoplasm (GO:0005654);nucleus (GO:0005634);ubiquitin ligase complex (GO:0000151);	Apoptosis;ATP-binding;Complete proteome;Cytoplasm;Kinase;Magnesium;Manganese;Nucleotide-binding;Nucleus;Phosphoprotein;Reference proteome;Serine/threonine-protein kinase;Transferase;Tyrosine-protein kinase;Ubl conjugation.;	Monosiga brevicollis MX1	1.97291	5.81349	1.98477	2.01631	2.06555	7.55434	8.16146	2.04031	2.10308	2.05849	1.96605	4.98976	2.79682	1.97488	2.09581	2.04425	2.03157	5.24739	10.7725	7.68048	1.97777	2.20434	1.99197	2.05714	3.50108	1.96765	2.03489
gene_ID=17834	protein_ID=70465|protein_len=517|gene_ID=17834|contig_7045|0|1551|-|length=1552|GeneMark.hmm	517	WP_018953027.1 ATP-dependent chaperone ClpB [Thioalkalivibrio sulfidiphilus]	0	Q89YY3	100	0	CLPB_BACTN	Chaperone protein ClpB	bth:BT_4597	K03695	GO:0005737 // GO:0005524 // GO:0016485 // GO:0009408	protein processing (GO:0016485);response to heat (GO:0009408);	ATP binding (GO:0005524);	cytoplasm (GO:0005737);	ATP-binding;Chaperone;Coiled coil;Complete proteome;Cytoplasm;Nucleotide-binding;Reference proteome;Repeat;Stress response.;	Thioalkalivibrio sulfidiphilus	5.19733	5.81446	3.83434	3.56213	2.17044	3.25766	4.17294	9.67076	2.21359	2.1623	2.05543	3.34986	2.87021	4.08095	5.06005	2.1459	2.13127	3.14912	2.5533	2.3875	4.15078	13.8237	2.08549	2.16074	2.72743	3.45993	2.1351
gene_ID=17835	protein_ID=70467|protein_len=561|gene_ID=17835|contig_7046|0|1683|+|length=1684|Prodigal_v2.6.2	561	gi|157953975|ref|YP_001498866.1| hypothetical protein AR158_C785L [Paramecium bursaria Chlorella virus AR158]	6.89e-39	Q58623	100	6.11e-129	Y1226_METJA	Putative cation-transporting ATPase MJ1226	mja:MJ_1226	K01535	GO:0005887 // GO:0043231 // GO:0005524 // GO:0008553 // GO:0046872 // GO:0006754	ATP biosynthetic process (GO:0006754);	ATP binding (GO:0005524);hydrogen-exporting ATPase activity, phosphorylative mechanism (GO:0008553);metal ion binding (GO:0046872);	integral component of plasma membrane (GO:0005887);intracellular membrane-bounded organelle (GO:0043231);	ATP-binding;Cell membrane;Complete proteome;Hydrolase;Membrane;Nucleotide-binding;Phosphoprotein;Reference proteome;Transmembrane;Transmembrane helix.;	Paramecium bursaria Chlorella virus AR158	2.81335	3.841	5.71627	2.84422	2.88087	7.74687	5.5166	2.86188	2.90991	2.87551	2.8086	3.45583	5.98781	4.41228	2.90421	2.86482	2.85541	4.79162	4.57474	8.3621	11.1515	2.99216	2.82675	2.87449	8.76036	8.86785	2.85786
gene_ID=17836	protein_ID=70479|protein_len=156|gene_ID=17836|contig_7047|35|506|+|length=472|Prodigal_v2.6.2	156	WP_019025722.1 ArsR family transcriptional regulator [Colwellia piezophila]	3.19e-100	O07920	93.5897	4.04e-24	AZLB_BACSU	Transcriptional regulator AzlB	bsu:BSU26720	No_KEGGKO	GO:0005622 // GO:0043565 // GO:0003700 // GO:0006351	transcription, DNA-templated (GO:0006351);	sequence-specific DNA binding (GO:0043565);transcription factor activity, sequence-specific DNA binding (GO:0003700);	intracellular (GO:0005622);	Complete proteome;DNA-binding;Reference proteome;Repressor;Transcription;Transcription regulation.;	Colwellia piezophila	-1.22926	0.57239	-0.988072	-0.494043	-0.0655512	-0.96174	16.9231	-0.257551	0.160133	-0.115133	-1.3023	-1.36171	2.762	-1.20994	0.12045	-0.224564	-0.33582	0.827766	-1.34069	6.40147	-1.16518	0.595208	-0.842564	-0.12492	-1.29076	-1.28435	-0.305201
gene_ID=17837	protein_ID=70481|protein_len=444|gene_ID=17837|contig_7047|517|1852|-|length=1336|Prodigal_v2.6.2	444	WP_057830782.1 hypothetical protein [Colwellia sp. TT2012]	1.98e-108	P36682	84.6847	3.39e-35	YACH_ECOLI	Uncharacterized protein YacH	eco:b0117	No_KEGGKO	No_GOcodes	No_GOBP	No_GOMF	No_GOCC	Complete proteome;Reference proteome.;	Colwellia sp. TT2012	3.07334	4.89762	11.607	3.0945	3.12007	7.55519	7.53817	3.10676	3.14067	3.1163	3.07011	7.41185	3.20748	14.0791	3.1366	3.10881	3.10225	5.34587	3.51487	4.20476	3.07565	3.20043	3.08247	3.11559	3.2693	3.69332	3.10396
gene_ID=17840	protein_ID=70490|protein_len=241|gene_ID=17840|contig_7048|1439|2162|+|length=724|Prodigal_v2.6.2	241	gi|441432566|ref|YP_007354608.1| Stomatin family protein [Acanthamoeba polyphaga moumouvirus]	2.6e-11	P44545	99.1701	1.28e-55	HFLC_HAEIN	Protein HflC	hin:HI0150	K04087	GO:0016021 // GO:0052547	regulation of peptidase activity (GO:0052547);	No_GOMF	integral component of membrane (GO:0016021);	Complete proteome;Membrane;Reference proteome;Transmembrane;Transmembrane helix.;	Acanthamoeba polyphaga moumouvirus	3.9591	4.94676	3.35487	3.9674	7.05548	3.95374	6.15951	4.86244	4.15579	3.0559	3.00817	3.1741	3.11686	4.24636	4.59545	6.12534	5.34903	3.66051	3.21128	3.56952	4.58397	10.7548	5.85347	3.05517	3.00867	5.42887	3.04318
gene_ID=17841	protein_ID=70495|protein_len=133|gene_ID=17841|contig_7049|1|1741|-|length=1741|Prodigal,GeneMark.hmm	133	WP_028304214.1 30S ribosomal protein S8 [Oceanospirillum maris]	5.81e-18	B9JVQ1	100	2.52e-26	RS8_AGRVS	30S ribosomal protein S8 {ECO:0000255|HAMAP-Rule:MF_01302}	avi:Avi_1855	K02994	GO:0005840 // GO:0019843 // GO:0003735 // GO:0006412	translation (GO:0006412);	rRNA binding (GO:0019843);structural constituent of ribosome (GO:0003735);	ribosome (GO:0005840);	Complete proteome;Reference proteome;Ribonucleoprotein;Ribosomal protein;RNA-binding;rRNA-binding.;	Oceanospirillum maris	2.57547	10.0947	3.75663	2.60997	2.65039	3.78378	9.56962	2.62951	2.68205	2.64451	2.57012	3.48848	8.23696	11.9211	2.67586	2.63275	2.62236	3.60018	3.07291	7.64324	2.57928	2.77025	2.59049	2.64339	3.8989	6.61509	2.62507
gene_ID=17842	protein_ID=70499|protein_len=73|gene_ID=17842|contig_7049|1745|1967|-|length=223|Prodigal_v2.6.2	73	WP_027830887.1 30S ribosomal protein S14 [Marinobacter sp. HL-58]	3.21e-07	Q65M53	87.6712	1.28e-08	RS14_BACLD	30S ribosomal protein S14 {ECO:0000255|HAMAP-Rule:MF_00537}	bli:BL03197	K02954	GO:0005840 // GO:0019843 // GO:0003735 // GO:0006412	translation (GO:0006412);	rRNA binding (GO:0019843);structural constituent of ribosome (GO:0003735);	ribosome (GO:0005840);	Complete proteome;Reference proteome;Ribonucleoprotein;Ribosomal protein;RNA-binding;rRNA-binding.;	Marinobacter sp. HL-58	-1.57179	-0.873846	-1.53144	-1.36361	-1.21804	-0.795657	-1.2636	-1.28327	-1.14137	-1.23489	-1.57442	-0.818888	-1.57564	-1.57103	-1.15485	-1.27206	-1.30986	-1.18954	-1.57567	-1.57141	-1.56991	-0.993567	-1.48201	-1.23821	-1.17651	-1.57381	-1.29946
gene_ID=17843	protein_ID=70500|protein_len=469|gene_ID=17843|contig_7050|31|1441|+|length=1411|Prodigal_v2.6.2	469	gi|9628153|ref|NP_042739.1| ribonucleotide reductase large subunit [African swine fever virus]	2.11e-67	P21672	99.3603	2.17e-68	RIR3_YEAST	Ribonucleoside-diphosphate reductase large chain 2	sce:YIL066C	K10807	GO:0005737 // GO:0005971 // GO:0005524 // GO:0004748 // GO:0009263 // GO:0006260	deoxyribonucleotide biosynthetic process (GO:0009263);DNA replication (GO:0006260);	ATP binding (GO:0005524);ribonucleoside-diphosphate reductase activity, thioredoxin disulfide as acceptor (GO:0004748);	cytoplasm (GO:0005737);ribonucleoside-diphosphate reductase complex (GO:0005971);	Allosteric enzyme;ATP-binding;Complete proteome;Cytoplasm;Disulfide bond;DNA replication;Isopeptide bond;Nucleotide-binding;Oxidoreductase;Phosphoprotein;Reference proteome;Ubl conjugation.;	African swine fever virus	-0.457641	2.44034	-0.441538	-0.399603	-0.113759	2.60829	-0.245957	-0.303041	0.108731	-0.162638	-0.467033	4.16502	-0.4714	-0.454954	0.0696099	-0.270521	-0.379779	3.82637	-0.471508	-0.456309	-0.451017	0.537647	-0.431842	-0.172287	3.92554	-0.464834	-0.350016
gene_ID=17844	protein_ID=70505|protein_len=47|gene_ID=17844|contig_7050|1417|1561|-|length=145|Prodigal_v2.6.2	47	gi|9628153|ref|NP_042739.1| ribonucleotide reductase large subunit [African swine fever virus]	8.75e-12	P0C8H7	100	6.87e-12	RIR1_ASFK5	Ribonucleoside-diphosphate reductase large subunit	No_KEGG	No_KEGGKO	GO:0005524 // GO:0004748 // GO:0006260	DNA replication (GO:0006260);	ATP binding (GO:0005524);ribonucleoside-diphosphate reductase activity, thioredoxin disulfide as acceptor (GO:0004748);	No_GOCC	Allosteric enzyme;ATP-binding;Complete proteome;Disulfide bond;DNA replication;Early protein;Nucleotide-binding;Oxidoreductase.;	African swine fever virus	-1.65976	-0.25898	-1.59686	-1.39954	-1.2284	-0.506815	-1.28196	-1.30508	-1.13825	-1.2482	-1.66386	-1.66685	-1.66578	-1.65859	-1.1541	-1.29191	-1.33634	-0.896887	-1.66583	-1.65918	-1.65687	-0.96448	-1.53874	-1.25211	-1.38511	-1.6629	-1.32412
gene_ID=17845	protein_ID=70507|protein_len=527|gene_ID=17845|contig_7051|101|1685|-|length=1585|Prodigal_v2.6.2	527	WP_052056829.1 FAD-linked oxidase [Colwellia psychrerythraea]	0	P09788	100	1.76e-85	DH4C_PSEPU	4-cresol dehydrogenase [hydroxylating] flavoprotein subunit	No_KEGG	No_KEGGKO	GO:0018695 // GO:0050660 // GO:0016614	No_GOBP	4-cresol dehydrogenase (hydroxylating) activity (GO:0018695);flavin adenine dinucleotide binding (GO:0050660);oxidoreductase activity, acting on CH-OH group of donors (GO:0016614);	No_GOCC	3D-structure;Direct protein sequencing;FAD;Flavoprotein;Oxidoreductase;Plasmid.;	Colwellia psychrerythraea	1.37133	5.28601	2.46954	1.43582	1.50594	7.91841	4.41775	1.47037	1.55753	1.49606	1.36088	4.14679	2.1208	8.35031	1.54765	1.47598	1.45788	2.94443	3.72102	3.33388	1.3787	1.88735	1.40001	1.49416	7.81348	3.98135	1.46264
gene_ID=17848	protein_ID=70533|protein_len=86|gene_ID=17848|contig_7054|1|262|+|length=262|Prodigal_v2.6.2	86	WP_016390545.1 MULTISPECIES: hydrolase [Cycloclasticus]	6.34e-50	P64637	74.4186	3.29e-13	YRFG_SHIFL	GMP/IMP nucleotidase YrfG	sfx:S4345	K07025	GO:0008253 // GO:0046872	No_GOBP	5'-nucleotidase activity (GO:0008253);metal ion binding (GO:0046872);	No_GOCC	Complete proteome;Hydrolase;Magnesium;Manganese;Metal-binding.;	Cycloclasticus	3.36908	2.47222	3.51059	2.40432	3.69877	3.05353	2.57903	2.5413	2.84991	3.91245	1.97753	4.50689	4.6308	2.56126	2.81703	3.14939	4.22186	3.74713	3.70971	2.82663	3.79399	2.16458	3.08479	5.71386	5.25414	3.72417	2.02773
gene_ID=17849	protein_ID=70534|protein_len=433|gene_ID=17849|contig_7054|270|1572|-|length=1303|Prodigal_v2.6.2	433	gi|310831360|ref|YP_003970003.1| putative superfamily II helicase/eIF-4AIII [Cafeteria roenbergensis virus BV-PW1]	7.57e-60	A8GZJ0	97.6905	8.52e-166	RHLB_SHEPA	ATP-dependent RNA helicase RhlB {ECO:0000255|HAMAP-Rule:MF_00661}	spl:Spea_0399	K03732	GO:0005737 // GO:0005524 // GO:0004004 // GO:0003723 // GO:0006401	RNA catabolic process (GO:0006401);	ATP binding (GO:0005524);ATP-dependent RNA helicase activity (GO:0004004);RNA binding (GO:0003723);	cytoplasm (GO:0005737);	ATP-binding;Complete proteome;Cytoplasm;Helicase;Hydrolase;Nucleotide-binding;Reference proteome;RNA-binding.;	Cafeteria roenbergensis virus BV-PW1	-1.82683	-1.78667	-1.74013	-1.44398	-1.18712	-1.72435	-1.2675	-1.30221	-1.05183	-1.21684	-1.83788	-0.369208	-0.878871	-1.82374	-1.07562	-1.28244	-1.34913	-1.83705	-1.8433	-1.82529	-1.81305	-0.791017	-1.65291	-1.22271	-1.8362	-0.623756	0.0771615
gene_ID=17854	protein_ID=70545|protein_len=161|gene_ID=17854|contig_7056|204|690|+|length=487|Prodigal_v2.6.2	161	WP_033094080.1 hypothetical protein [Colwellia psychrerythraea]	4.41e-90	Q57997	98.7578	3.99e-12	Y577_METJA	Universal stress protein MJ0577	mja:MJ_0577	No_KEGGKO	GO:0005737 // GO:0005524 // GO:0006950	response to stress (GO:0006950);	ATP binding (GO:0005524);	cytoplasm (GO:0005737);	3D-structure;ATP-binding;Complete proteome;Cytoplasm;Nucleotide-binding;Reference proteome.;	Colwellia psychrerythraea	-0.610877	0.477184	1.35247	-0.445699	-0.048812	1.38445	2.66554	-0.226651	0.160227	-0.0947366	-0.633847	1.73962	0.612686	2.52734	0.123471	-0.196097	-0.299147	1.96291	1.84377	0.279034	-0.59531	0.563212	-0.552811	-0.103802	0.892877	-0.202242	-0.270786
gene_ID=17855	protein_ID=70546|protein_len=135|gene_ID=17855|contig_7056|982|1390|+|length=409|Prodigal_v2.6.2	135	gi|503110534|ref|WP_013345275.1| hypothetical protein [Ferrimonas balearica] >gi|307631667|gb|ADN75969.1| hypothetical protein Fbal_1766 [Ferrimonas balearica DSM 9799]	3.14e-53	E1SS14	100	1.79e-53	E1SS14_FERBD	Uncharacterized protein {ECO:0000313|EMBL:ADN75969.1}	fbl:Fbal_1766	K05919	GO:0005506 // GO:0016491	No_GOBP	iron ion binding (GO:0005506);oxidoreductase activity (GO:0016491);	No_GOCC	Complete proteome {ECO:0000313|Proteomes:UP000006683};Reference proteome {ECO:0000313|Proteomes:UP000006683}.;	Ferrimonas balearica DSM 9799	0.608371	2.45857	3.51868	0.711561	0.837769	3.07224	7.81496	0.763146	1.06462	0.800148	0.59059	2.85198	4.08556	6.486	1.02473	0.771307	0.744746	4.32185	4.07361	2.91841	0.620704	1.50194	0.655522	0.797457	2.74671	1.89172	0.751783
gene_ID=17856	protein_ID=70551|protein_len=91|gene_ID=17856|contig_7056|1520|1796|-|length=277|Prodigal_v2.6.2	91	WP_033091979.1 hypothetical protein [Colwellia psychrerythraea]	3.08e-46	P55757	100	6.07e-32	YBIOA_SERMA	Uncharacterized protein in bioA 5'region	No_KEGG	No_KEGGKO	GO:0005737 // GO:0003677 // GO:0046872 // GO:0006355	regulation of transcription, DNA-templated (GO:0006355);	DNA binding (GO:0003677);metal ion binding (GO:0046872);	cytoplasm (GO:0005737);	Cytoplasm.;	Colwellia psychrerythraea	-0.763453	0.618504	0.701871	-0.539823	-0.158758	0.730611	1.63713	-0.329507	0.0419474	-0.202852	-0.785505	-0.186037	0.774349	2.28358	0.0066567	-0.300171	-0.399113	0.1071	-0.0841871	1.7661	-0.748506	0.428868	-0.707689	-0.211555	2.21228	0.893009	-0.371883
gene_ID=17860	protein_ID=70561|protein_len=425|gene_ID=17860|contig_7058|95|1373|-|length=1279|Prodigal_v2.6.2	425	WP_019028899.1 hypothetical protein [Colwellia piezophila]	1.7e-28	G7EHP4	97.8824	3.83e-105	G7EHP4_9GAMM	TonB-dependent receptor {ECO:0000313|EMBL:GAA60417.1}	No_KEGG	No_KEGGKO	GO:0009279 // GO:0004872 // GO:0006810	transport (GO:0006810);	receptor activity (GO:0004872);	cell outer membrane (GO:0009279);	Complete proteome {ECO:0000313|Proteomes:UP000005499};Membrane {ECO:0000256|RuleBase:RU003357};Receptor {ECO:0000313|EMBL:GAA60417.1};Signal {ECO:0000256|SAM:SignalP};TonB box {ECO:0000256|RuleBase:RU003357}.;	Colwellia piezophila	-2.0446	-2.02704	-2.02163	-1.98719	-1.95731	-2.01979	-1.96666	-1.9707	-1.94158	-1.96077	-2.04473	-2.04484	-1.88957	-2.04016	-1.94434	-1.9684	-1.97615	-2.04472	-2.0448	-2.04248	-2.03398	-1.91124	-2.01148	-1.96145	-2.04471	-2.0447	-1.97402
gene_ID=17863	protein_ID=70572|protein_len=81|gene_ID=17863|contig_7060|25|271|-|length=247|Prodigal_v2.6.2	81	gi|9628202|ref|NP_042788.1| RNA polymerase subunit 10 [African swine fever virus]	2.38e-09	P42488	100	6.89e-09	RPB10_ASFB7	Putative DNA-directed RNA polymerase subunit 10 homolog	vg:22220324	K03058	GO:0030430 // GO:0003677 // GO:0003899 // GO:0008270 // GO:0006351	transcription, DNA-templated (GO:0006351);	DNA binding (GO:0003677);DNA-directed RNA polymerase activity (GO:0003899);zinc ion binding (GO:0008270);	host cell cytoplasm (GO:0030430);	Complete proteome;DNA-directed RNA polymerase;Host cytoplasm;Metal-binding;Reference proteome;Transcription;Zinc.;	African swine fever virus	-1.9335	-1.88424	-1.83591	-1.5284	-1.26167	0.138313	-1.34515	-1.38119	-1.12119	-1.29254	-1.94585	-1.95517	-1.9518	-1.92918	-1.1459	-1.36065	-1.42991	-1.03144	-1.95195	-1.93179	-1.91128	-0.850374	-1.74534	-1.29863	-0.340128	-1.94291	-1.41085
gene_ID=17864	protein_ID=70574|protein_len=408|gene_ID=17864|contig_7060|330|1557|-|length=1228|Prodigal_v2.6.2	408	gi|9628201|ref|NP_042787.1| 60 kDa polyprotein [African swine fever virus]	2.04e-23	P0CA07	100	5.14e-23	PP62_ASFP4	Polyprotein pp62	No_KEGG	No_KEGGKO	GO:0044220 // GO:0019012	No_GOBP	No_GOMF	host cell perinuclear region of cytoplasm (GO:0044220);virion (GO:0019012);	Complete proteome;Host cytoplasm;Ubl conjugation;Virion.;	African swine fever virus	-0.505267	4.26187	-0.442783	-0.154318	0.278374	6.34711	0.142963	0.0844918	0.50627	0.228306	-0.544829	8.46901	-0.564158	-0.494402	0.466199	0.117802	0.00545554	6.87041	-0.564642	-0.499855	-0.478817	0.94561	-0.407862	0.218423	7.10538	-0.535333	0.0363748
gene_ID=17865	protein_ID=70580|protein_len=134|gene_ID=17865|contig_7061|0|896|+|length=897|Prodigal,GeneMark.hmm	134	WP_004580717.1 acetolactate synthase 3 catalytic subunit [Marinobacter nanhaiticus]	1.34e-60	P45261	99.2537	1.64e-46	ILVI_HAEIN	Acetolactate synthase large subunit	hin:HI1585	K01652	GO:0003984 // GO:0050660 // GO:0000287 // GO:0030976 // GO:0009097 // GO:0009099	isoleucine biosynthetic process (GO:0009097);valine biosynthetic process (GO:0009099);	acetolactate synthase activity (GO:0003984);flavin adenine dinucleotide binding (GO:0050660);magnesium ion binding (GO:0000287);thiamine pyrophosphate binding (GO:0030976);	No_GOCC	Amino-acid biosynthesis;Branched-chain amino acid biosynthesis;Complete proteome;FAD;Flavoprotein;Magnesium;Metal-binding;Reference proteome;Thiamine pyrophosphate;Transferase.;	Marinobacter nanhaiticus	-1.33723	-1.28545	-1.26624	1.93456	-0.393125	-1.25695	-0.526466	-0.584043	5.43014	-0.442427	-1.38397	1.41279	-1.4076	-1.32475	-0.208172	-0.551242	3.04275	-1.38035	-1.4082	0.695357	-1.30707	5.72451	-1.16576	-0.452159	-1.37664	-1.37256	-0.631424
gene_ID=17869	protein_ID=70599|protein_len=117|gene_ID=17869|contig_7063|603|957|+|length=355|Prodigal_v2.6.2	117	WP_018864139.1 MULTISPECIES: hypothetical protein [Thioalkalivibrio]	2.35e-32	F5T052	99.1453	4.76e-40	F5T052_9GAMM	Putative membrane protein {ECO:0000313|EMBL:EGL55009.1}	No_KEGG	No_KEGGKO	GO:0016021	No_GOBP	No_GOMF	integral component of membrane (GO:0016021);	Complete proteome {ECO:0000313|Proteomes:UP000003544};Membrane {ECO:0000256|SAM:Phobius};Reference proteome {ECO:0000313|Proteomes:UP000003544};Transmembrane {ECO:0000256|SAM:Phobius};Transmembrane helix {ECO:0000256|SAM:Phobius}.;	Thioalkalivibrio	-1.96797	-1.93	-1.91628	-1.829	-1.7533	-1.23096	-1.77699	-1.78722	-1.71343	-1.76206	-1.96875	-1.96931	-1.96911	-1.96324	-1.72044	-1.78139	-1.80105	-1.96869	-1.96912	-1.96783	-1.94757	-1.63656	-1.89057	-1.76379	-1.96863	-1.96857	-1.79564
gene_ID=17876	protein_ID=70633|protein_len=123|gene_ID=17876|contig_7066|2|371|-|length=370|Prodigal_v2.6.2	123	gi|501464172|ref|WP_012487617.1| hypothetical protein [Cellvibrio japonicus] >gi|190685312|gb|ACE82990.1| conserved hypothetical protein [Cellvibrio japonicus Ueda107]	2.66e-06	B3PHK8	76.4228	1.51e-06	B3PHK8_CELJU	Uncharacterized protein {ECO:0000313|EMBL:ACE82990.1}	cja:CJA_2009	No_KEGGKO	No_GOcodes	No_GOBP	No_GOMF	No_GOCC	Complete proteome {ECO:0000313|Proteomes:UP000001036};Reference proteome {ECO:0000313|Proteomes:UP000001036}.;	Cellvibrio japonicus Ueda107	1.64895	3.53631	4.31255	1.9909	0.973362	3.55977	4.58269	3.77365	3.99677	0.962091	0.799089	2.28484	1.92023	1.9483	2.67006	0.938961	0.917834	2.8044	1.71275	2.26376	1.43104	3.95247	0.848229	0.959925	2.37699	1.20832	0.923414
gene_ID=17877	protein_ID=70635|protein_len=459|gene_ID=17877|contig_7066|401|1781|-|length=1381|Prodigal_v2.6.2	459	WP_028303438.1 DNA topoisomerase I [Oceanospirillum maris]	0	Q9HZJ5	99.7821	0	TOP1_PSEAE	DNA topoisomerase 1 {ECO:0000255|HAMAP-Rule:MF_00952}	pae:PA3011	K03168	GO:0005694 // GO:0003677 // GO:0003917 // GO:0000287 // GO:0006265	DNA topological change (GO:0006265);	DNA binding (GO:0003677);DNA topoisomerase type I activity (GO:0003917);magnesium ion binding (GO:0000287);	chromosome (GO:0005694);	Complete proteome;DNA-binding;Isomerase;Magnesium;Metal-binding;Reference proteome;Repeat;Topoisomerase;Zinc;Zinc-finger.;	Oceanospirillum maris	4.94251	5.77433	6.07386	5.7713	6.35628	5.83581	5.71865	6.08767	7.76496	3.75534	3.72971	3.72848	5.16158	4.58172	7.4647	5.68671	7.01533	5.73813	4.4728	4.35412	6.69034	3.80625	3.73641	3.75493	3.72997	4.4994	3.74833
gene_ID=17878	protein_ID=70646|protein_len=487|gene_ID=17878|contig_7067|158|1622|-|length=1465|Prodigal_v2.6.2	487	gi|923128347|ref|XP_013757640.1| Cdc20 [Thecamonas trahens ATCC 50062] >gi|906556281|gb|KNC49524.1| Cdc20 [Thecamonas trahens ATCC 50062]	6.13e-180	Q54MZ3	99.1786	1.97e-156	CDC20_DICDI	Anaphase-promoting complex subunit cdc20	ddi:DDB_G0285601	K03363	GO:0005634 // GO:0045335 // GO:0097027 // GO:0051301 // GO:0007067 // GO:0016567	cell division (GO:0051301);mitotic nuclear division (GO:0007067);protein ubiquitination (GO:0016567);	ubiquitin-protein transferase activator activity (GO:0097027);	nucleus (GO:0005634);phagocytic vesicle (GO:0045335);	Cell cycle;Cell division;Complete proteome;Mitosis;Nucleus;Reference proteome;Repeat;Ubl conjugation pathway;WD repeat.;	Thecamonas trahens ATCC 50062	1.49417	6.1762	1.50041	1.51751	1.54563	3.59393	7.99676	1.53101	1.56819	1.54149	1.49061	2.23964	4.60632	1.4952	1.56375	1.53326	1.52604	3.24428	4.03132	2.65287	1.49672	1.64896	1.50425	1.54071	4.61387	1.49144	1.52792
gene_ID=17880	protein_ID=70652|protein_len=523|gene_ID=17880|contig_7068|311|1880|+|length=1570|Prodigal_v2.6.2	523	WP_061332481.1 arylsulfatase [Marinobacter excellens]	7.53e-152	P51691	92.543	4.37e-159	ARS_PSEAE	Arylsulfatase	pae:PA0183	K01130	GO:0005737 // GO:0004065 // GO:0046872 // GO:0008081 // GO:0008152	metabolic process (GO:0008152);	arylsulfatase activity (GO:0004065);metal ion binding (GO:0046872);phosphoric diester hydrolase activity (GO:0008081);	cytoplasm (GO:0005737);	3D-structure;Calcium;Complete proteome;Cytoplasm;Direct protein sequencing;Hydrolase;Metal-binding;Reference proteome.;	Marinobacter excellens	2.77759	6.45024	4.5797	2.80198	2.83107	6.03953	6.86876	2.81598	2.8542	2.8268	2.77385	5.34016	5.64791	5.5785	2.84965	2.81831	2.81084	6.45689	3.27451	4.76702	6.59655	2.92002	2.78816	2.82599	5.16411	5.43857	2.81279
gene_ID=17881	protein_ID=70667|protein_len=472|gene_ID=17881|contig_7069|0|1416|-|length=1417|GeneMark.hmm	472	WP_022988713.1 dihydroxy-acid dehydratase [Marinobacter sp. ES-1]	0	B3PIW6	98.5169	0	ILVD_CELJU	Dihydroxy-acid dehydratase {ECO:0000255|HAMAP-Rule:MF_00012}	cja:CJA_0477	K01687	GO:0051539 // GO:0004160 // GO:0046872 // GO:0009097 // GO:0009099	isoleucine biosynthetic process (GO:0009097);valine biosynthetic process (GO:0009099);	4 iron, 4 sulfur cluster binding (GO:0051539);dihydroxy-acid dehydratase activity (GO:0004160);metal ion binding (GO:0046872);	No_GOCC	4Fe-4S;Amino-acid biosynthesis;Branched-chain amino acid biosynthesis;Complete proteome;Iron;Iron-sulfur;Lyase;Metal-binding;Reference proteome.;	Marinobacter sp. ES-1	8.50978	8.83053	7.36986	9.48063	8.25129	8.69092	9.67186	9.79239	8.14933	10.9802	7.19591	7.23627	8.21988	8.6265	10.9949	11.4515	9.3259	8.25074	7.99934	7.2545	8.36682	9.38387	7.30838	9.30747	7.4362	7.86872	7.1975
gene_ID=17882	protein_ID=70674|protein_len=57|gene_ID=17882|contig_7069|1414|1585|+|length=172|GeneMark.hmm	57	WP_058340389.1 dihydroxy-acid dehydratase [Marinobacter sp. P4B1]	1.41e-30	Q394V3	100	7.17e-30	ILVD1_BURL3	Dihydroxy-acid dehydratase 1 {ECO:0000255|HAMAP-Rule:MF_00012}	bur:Bcep18194_B1899	K01687	GO:0051539 // GO:0004160 // GO:0046872 // GO:0009097 // GO:0009099	isoleucine biosynthetic process (GO:0009097);valine biosynthetic process (GO:0009099);	4 iron, 4 sulfur cluster binding (GO:0051539);dihydroxy-acid dehydratase activity (GO:0004160);metal ion binding (GO:0046872);	No_GOCC	4Fe-4S;Amino-acid biosynthesis;Branched-chain amino acid biosynthesis;Complete proteome;Iron;Iron-sulfur;Lyase;Metal-binding.;	Marinobacter sp. P4B1	-1.21968	-0.516577	-0.0672626	-0.903727	-0.596026	-0.0420213	1.1953	-0.733901	-0.433961	-0.63163	-1.23411	-0.80795	-0.941021	-0.306763	-0.462458	-0.710213	-0.790107	-0.837666	-0.728005	-0.0957569	-1.20979	-0.121533	-1.154	-0.638658	-0.18481	0.776027	-0.768119
gene_ID=17883	protein_ID=70678|protein_len=150|gene_ID=17883|contig_7070|2|452|-|length=451|Prodigal_v2.6.2	150	WP_028492327.1 flagellar biosynthesis protein FlgN [Thioalkalivibrio sp. ALE19]	4.2e-08	H0F2V6	94	8.87e-12	H0F2V6_9BURK	Flagella synthesis protein FlgN {ECO:0000313|EMBL:EHK67389.1}	No_KEGG	No_KEGGKO	GO:0044780	bacterial-type flagellum assembly (GO:0044780);	No_GOMF	No_GOCC	Cell projection {ECO:0000313|EMBL:EHK67389.1};Cilium {ECO:0000313|EMBL:EHK67389.1};Complete proteome {ECO:0000313|Proteomes:UP000003113};Flagellum {ECO:0000313|EMBL:EHK67389.1}.;	Thioalkalivibrio sp. ALE19	-1.83776	-1.67591	-1.60952	-1.187	1.30655	-1.587	5.74496	-0.984737	-0.627512	-0.862934	-1.87754	-1.90915	-1.89754	0.524809	-0.661451	-0.956525	-1.05168	-1.87447	-1.89805	-1.83244	0.657485	-0.255414	-1.48507	-0.871304	-1.87132	-1.86785	-1.02549
gene_ID=17884	protein_ID=70682|protein_len=101|gene_ID=17884|contig_7070|545|851|-|length=307|Prodigal_v2.6.2	101	WP_020679156.1 flagellar biosynthesis anti-sigma factor FlgM [Thioalkalivibrio sulfidiphilus]	1.05e-12	Q2SD55	76.2376	6.7e-13	Q2SD55_HAHCH	Negative regulator of flagellin synthesis (Anti-sigma28 factor) {ECO:0000313|EMBL:ABC31419.1}	hch:HCH_04721	K02398	GO:0045892	negative regulation of transcription, DNA-templated (GO:0045892);	No_GOMF	No_GOCC	Cell projection {ECO:0000313|EMBL:ABC31419.1};Cilium {ECO:0000313|EMBL:ABC31419.1};Complete proteome {ECO:0000313|Proteomes:UP000000238};Flagellum {ECO:0000313|EMBL:ABC31419.1};Reference proteome {ECO:0000313|Proteomes:UP000000238}.;	Thioalkalivibrio sulfidiphilus	6.23737	7.20878	6.46421	6.10171	5.41729	7.176	7.36688	7.38912	7.22847	4.70611	4.68876	5.71003	5.33042	7.75783	5.24145	7.30152	6.6054	7.34951	4.76329	5.75528	5.62507	11.317	4.69327	4.70583	6.90977	5.96515	4.70134
gene_ID=17885	protein_ID=70686|protein_len=223|gene_ID=17885|contig_7070|966|1638|-|length=673|Prodigal_v2.6.2	223	WP_018877830.1 MULTISPECIES: hypothetical protein [Thioalkalivibrio]	6.22e-39	Q52947	41.704	8.85e-08	FLGA_RHIME	Flagellar protein FlgA	sme:SMc03031	K02386	GO:0042597 // GO:0044781	bacterial-type flagellum organization (GO:0044781);	No_GOMF	periplasmic space (GO:0042597);	Bacterial flagellum biogenesis;Complete proteome;Periplasm;Reference proteome;Signal.;	Thioalkalivibrio	7.74052	8.61857	7.89244	7.35925	9.7785	7.82131	9.88298	8.62177	6.63599	6.14989	6.14552	6.93706	6.84978	8.1409	10.4794	8.17915	6.14851	7.55138	6.39403	7.28406	7.26748	9.89685	6.14664	6.14982	6.53075	7.47556	6.14868
gene_ID=17886	protein_ID=70689|protein_len=350|gene_ID=17886|contig_7071|183|1236|-|length=1054|GeneMark.hmm	350	gi|505092527|ref|WP_015279629.1| prepilin-type cleavage/methylation protein [Thioflavicoccus mobilis] >gi|431828369|gb|AGA89482.1| prepilin-type N-terminal cleavage/methylation domain-containing protein [Thioflavicoccus mobilis 8321]	1.12e-107	L0GUJ8	95.7143	6.38e-108	L0GUJ8_9GAMM	Prepilin-type N-terminal cleavage/methylation domain-containing protein {ECO:0000313|EMBL:AGA89482.1}	tmb:Thimo_0642	No_KEGGKO	GO:0016021	No_GOBP	No_GOMF	integral component of membrane (GO:0016021);	Complete proteome {ECO:0000313|Proteomes:UP000010816};Membrane {ECO:0000256|SAM:Phobius};Methylation {ECO:0000256|RuleBase:RU000388};Reference proteome {ECO:0000313|Proteomes:UP000010816};Transmembrane {ECO:0000256|SAM:Phobius};Transmembrane helix {ECO:0000256|SAM:Phobius}.;	Thioflavicoccus mobilis 8321	2.41769	4.32526	6.6529	2.45001	2.4872	3.89897	6.3747	2.46808	2.51587	2.48183	2.41262	7.92684	3.26854	10.0699	2.51029	2.47106	2.46149	2.88174	3.00278	3.67801	2.42129	2.59394	2.43184	2.48081	8.51731	3.32874	2.46399
gene_ID=17887	protein_ID=70692|protein_len=106|gene_ID=17887|contig_7071|1573|1894|-|length=322|Prodigal_v2.6.2	106	gi|738642649|ref|WP_036551812.1| hypothetical protein [Neptunomonas japonica]	8.7e-31	A1AM66	49.0566	2.31e-19	A1AM66_PELPD	Uncharacterized protein {ECO:0000313|EMBL:ABK98436.1}	ppd:Ppro_0806	No_KEGGKO	No_GOcodes	No_GOBP	No_GOMF	No_GOCC	Complete proteome {ECO:0000313|Proteomes:UP000006732};Reference proteome {ECO:0000313|Proteomes:UP000006732}.;	Neptunomonas japonica	-1.88363	-1.84058	-1.79084	-1.46779	-1.1876	-0.226896	-1.27528	-1.31315	-1.04002	-1.22002	-1.89764	-1.90824	-1.90441	-1.87974	-1.06597	-1.29158	-1.36433	-0.31259	-1.90458	-1.88169	-1.86281	-0.755528	-1.69569	-1.22642	0.305952	-1.8943	-1.34431
gene_ID=17888	protein_ID=70696|protein_len=314|gene_ID=17888|contig_7072|2|1042|+|length=1041|Prodigal,GeneMark.hmm	314	gi|119443708|ref|YP_918946.1| putative transposase [Staphylococcus phage Pvl108]	4.12e-14	E6RN98	100	1.56e-118	E6RN98_PSEU9	ISCps6, transposase {ECO:0000313|EMBL:ADT68970.1}	psm:PSM_A2051	No_KEGGKO	No_GOcodes	No_GOBP	No_GOMF	No_GOCC	Coiled coil {ECO:0000256|SAM:Coils};Complete proteome {ECO:0000313|Proteomes:UP000007933}.;	Staphylococcus phage Pvl108	0.868012	4.62132	4.90338	0.940541	1.01526	4.89475	4.37806	0.977838	1.08727	1.00495	0.855837	1.83485	3.5407	0.871469	1.06574	0.983794	0.964464	5.12926	3.21028	0.869728	0.876516	1.43606	0.900776	1.00297	3.77768	2.67029	0.969571
gene_ID=17889	protein_ID=70699|protein_len=644|gene_ID=17889|contig_7072|1045|2980|-|length=1936|GeneMark.hmm	644	WP_019029872.1 hypothetical protein [Colwellia piezophila]	0	Q96JK4	68.9441	1.64e-58	HIPL1_HUMAN	HHIP-like protein 1	hsa:84439	No_KEGGKO	GO:0005576 // GO:0016020 // GO:0016901 // GO:0048038 // GO:0005044 // GO:0005975	carbohydrate metabolic process (GO:0005975);	oxidoreductase activity, acting on the CH-OH group of donors, quinone or similar compound as acceptor (GO:0016901);quinone binding (GO:0048038);scavenger receptor activity (GO:0005044);	extracellular region (GO:0005576);membrane (GO:0016020);	Alternative splicing;Complete proteome;Disulfide bond;Glycoprotein;Polymorphism;Reference proteome;Secreted;Signal.;	Colwellia piezophila	7.64708	3.03122	-0.899158	-0.59742	-0.165894	-0.893501	-0.30094	3.13342	0.0613888	-0.215826	-0.998668	-1.02933	1.92987	2.44093	0.021425	-0.326033	-0.438077	-0.99567	-1.01861	-0.954193	-0.933734	0.499545	-0.866174	-0.225683	2.15947	-0.989189	-0.407241
gene_ID=17890	protein_ID=70703|protein_len=154|gene_ID=17890|contig_7073|130|595|-|length=466|GeneMark.hmm	154	WP_057179787.1 ligand-gated channel protein [Colwellia sp. MT2012]	2.73e-80	Q487T0	98.7013	5.19e-78	Q487T0_COLP3	TonB-dependent receptor {ECO:0000313|EMBL:AAZ28383.1}	cps:CPS_0936	K02014	GO:0009279 // GO:0004872 // GO:0005215 // GO:0006810	transport (GO:0006810);	receptor activity (GO:0004872);transporter activity (GO:0005215);	cell outer membrane (GO:0009279);	Complete proteome {ECO:0000313|Proteomes:UP000000547};Membrane {ECO:0000256|RuleBase:RU003357};Receptor {ECO:0000313|EMBL:AAZ28383.1};Reference proteome {ECO:0000313|Proteomes:UP000000547};Signal {ECO:0000256|SAM:SignalP};TonB box {ECO:0000256|RuleBase:RU003357}.;	Colwellia sp. MT2012	0.349788	3.25164	2.68692	0.463343	0.61283	8.10048	2.91782	0.51764	0.783062	0.585437	0.329432	3.15457	1.8289	3.63188	0.742489	0.526101	0.498439	1.35183	1.14774	1.93241	0.363756	1.22789	0.402578	0.580026	4.37025	2.38282	0.505804
gene_ID=17891	protein_ID=70707|protein_len=312|gene_ID=17891|contig_7073|759|1698|-|length=940|GeneMark.hmm	312	WP_033095470.1 hypothetical protein [Colwellia psychrerythraea]	1.68e-100	P52090	87.1795	1.97e-44	PHA1_PAULE	Poly(3-hydroxyalkanoate) depolymerase C	No_KEGG	No_KEGGKO	GO:0005576 // GO:0016787 // GO:0016042	lipid catabolic process (GO:0016042);	hydrolase activity (GO:0016787);	extracellular region (GO:0005576);	Hydrolase;Lipid degradation;Lipid metabolism;Secreted;Signal.;	Colwellia psychrerythraea	1.25756	3.96869	2.59914	1.3374	1.42184	12.9547	3.59097	1.37928	1.48278	1.41006	1.24437	4.9069	2.97744	4.76324	1.47118	1.38602	1.3642	2.24747	3.40776	3.9412	6.22464	1.91131	1.29337	1.40781	4.63841	3.83878	1.36995
gene_ID=17892	protein_ID=70715|protein_len=558|gene_ID=17892|contig_7074|1|1675|-|length=1675|Prodigal_v2.6.2	558	gi|514688220|ref|XP_004991686.1| disulfide-isomerase [Salpingoeca rosetta] >gi|326430195|gb|EGD75765.1| disulfide-isomerase [Salpingoeca rosetta]	4.52e-67	F2UGL5	70.4301	2.57e-67	F2UGL5_SALR5	Disulfide-isomerase {ECO:0000313|EMBL:EGD75765.1}	sre:PTSG_07883	No_KEGGKO	GO:0005623 // GO:0005509 // GO:0016853 // GO:0008270 // GO:0045454	cell redox homeostasis (GO:0045454);	calcium ion binding (GO:0005509);isomerase activity (GO:0016853);zinc ion binding (GO:0008270);	cell (GO:0005623);	ANK repeat {ECO:0000256|RuleBase:RU003321};Coiled coil {ECO:0000256|SAM:Coils};Complete proteome {ECO:0000313|Proteomes:UP000007799};Isomerase {ECO:0000313|EMBL:EGD75765.1};Reference proteome {ECO:0000313|Proteomes:UP000007799}.;	Salpingoeca rosetta	1.7241	3.98384	1.74184	1.78843	1.8597	7.39344	14.7955	1.82338	1.91297	1.84957	1.71378	8.76464	4.30435	1.72705	1.90272	1.82908	1.81071	5.94202	6.26397	5.24208	1.73139	2.21882	1.75255	1.84764	6.21001	1.7162	1.81553
gene_ID=17893	protein_ID=70722|protein_len=813|gene_ID=17893|contig_7075|1|2440|+|length=2440|Prodigal_v2.6.2	813	WP_057832545.1 chemotaxis protein [Colwellia sp. TT2012]	0	Q9I3S1	28.4133	9.81e-64	BDLA_PSEAE	Biofilm dispersion protein BdlA	pae:PA1423	K03406	GO:0005622 // GO:0016020 // GO:0000155 // GO:0006935	chemotaxis (GO:0006935);	phosphorelay sensor kinase activity (GO:0000155);	intracellular (GO:0005622);membrane (GO:0016020);	Complete proteome;Reference proteome;Repeat;Transducer.;	Colwellia sp. TT2012	8.77057	9.60808	8.73318	8.37734	9.17691	8.0813	9.48451	9.85862	9.16753	9.46729	8.0419	8.09885	8.96925	9.4077	8.38635	8.56749	8.73737	8.57606	8.15096	8.41811	8.89036	11.2019	9.21743	9.21478	9.63807	8.79598	9.89415
gene_ID=17895	protein_ID=70733|protein_len=374|gene_ID=17895|contig_7076|388|1513|+|length=1126|Prodigal_v2.6.2	374	WP_052056452.1 hypothetical protein [Colwellia psychrerythraea]	0	Q47XH7	100	7.58e-157	Q47XH7_COLP3	Uncharacterized protein {ECO:0000313|EMBL:AAZ25944.1}	cps:CPS_3831	No_KEGGKO	No_GOcodes	No_GOBP	No_GOMF	No_GOCC	Complete proteome {ECO:0000313|Proteomes:UP000000547};Reference proteome {ECO:0000313|Proteomes:UP000000547}.;	Colwellia psychrerythraea	1.90813	5.74883	5.6977	1.94858	1.99441	5.04065	6.19279	1.97093	2.02928	1.98784	1.90173	3.96888	5.36867	1.90997	2.02253	1.9746	1.96279	5.69736	4.20961	2.94098	1.91266	2.12715	1.9259	1.98659	5.11093	4.15571	1.96589
gene_ID=17897	protein_ID=70753|protein_len=155|gene_ID=17897|contig_7078|2|467|-|length=466|GeneMark.hmm	155	WP_058026190.1 superoxide dismutase, Ni [Colwellia sp. MT41]	5.07e-82	P80735	82.5806	2.84e-22	SODN_STRCO	Superoxide dismutase [Ni]	sco:SCO5254	K00518	GO:0005737 // GO:0016151 // GO:0004784	No_GOBP	nickel cation binding (GO:0016151);superoxide dismutase activity (GO:0004784);	cytoplasm (GO:0005737);	3D-structure;Antioxidant;Complete proteome;Cytoplasm;Direct protein sequencing;Metal-binding;Nickel;Oxidoreductase;Reference proteome.;	Colwellia sp. MT41	-1.53576	0.550934	-1.37579	-0.998853	-0.67192	-0.469201	-0.774234	-0.818413	-0.499727	-0.70975	-1.56246	5.68499	-1.57547	-1.52842	-0.530004	-0.793245	-0.878131	-0.169687	-1.5758	-1.5321	-1.51092	-0.167771	-1.26477	-0.717218	0.718739	-1.55605	-0.854769
gene_ID=17898	protein_ID=70754|protein_len=72|gene_ID=17898|contig_7078|471|690|-|length=220|Prodigal_v2.6.2	72	WP_057179473.1 MULTISPECIES: hypothetical protein [Colwellia]	5.94e-07	R9PKF9	61.1111	8.97e-06	R9PKF9_AGAAL	Uncharacterized protein {ECO:0000313|EMBL:GAD01827.1}	No_KEGG	No_KEGGKO	GO:0016021	No_GOBP	No_GOMF	integral component of membrane (GO:0016021);	Complete proteome {ECO:0000313|Proteomes:UP000014461};Membrane {ECO:0000256|SAM:Phobius};Reference proteome {ECO:0000313|Proteomes:UP000014461};Signal {ECO:0000256|SAM:SignalP};Transmembrane {ECO:0000256|SAM:Phobius};Transmembrane helix {ECO:0000256|SAM:Phobius}.;	Colwellia	-1.92953	-1.89296	-1.85372	-1.604	-1.38741	-1.24698	-1.45519	-1.48446	-1.27334	-1.41247	-1.93634	-1.94138	-1.93957	-1.92712	-1.29339	-1.46779	-1.52402	-1.1846	-1.93965	-1.92858	-1.91535	-1.05342	-1.78017	-1.41742	-0.407923	-1.93473	-1.50855
gene_ID=17899	protein_ID=70755|protein_len=142|gene_ID=17899|contig_7078|716|1145|-|length=430|Prodigal_v2.6.2	142	WP_058026189.1 hypothetical protein [Colwellia sp. MT41]	6.72e-39	B8CQN2	100	1.53e-30	B8CQN2_SHEPW	Uncharacterized protein {ECO:0000313|EMBL:ACJ30498.1}	swp:swp_3820	No_KEGGKO	No_GOcodes	No_GOBP	No_GOMF	No_GOCC	Complete proteome {ECO:0000313|Proteomes:UP000000753}.;	Colwellia sp. MT41	-1.95046	4.74535	-1.77133	-1.30499	-0.900517	1.20388	-1.0271	-1.08175	-0.687483	-0.947319	-2.02127	-2.06667	-2.04976	-1.91886	-0.724942	-1.05062	-1.15564	-0.088981	-2.05049	-1.9344	-1.8775	-0.276795	-1.63398	-0.956558	-0.831134	-2.00775	-1.12673
gene_ID=17900	protein_ID=70758|protein_len=120|gene_ID=17900|contig_7078|1180|1543|-|length=364|GeneMark.hmm	120	WP_057831731.1 hypothetical protein [Colwellia sp. TT2012]	2.91e-35	P19567	97.5	1.05e-19	AZUP_ACHCY	Pseudoazurin	No_KEGG	No_KEGGKO	GO:0042597 // GO:0005507 // GO:0009055 // GO:0055114	oxidation-reduction process (GO:0055114);	copper ion binding (GO:0005507);electron carrier activity (GO:0009055);	periplasmic space (GO:0042597);	3D-structure;Copper;Direct protein sequencing;Electron transport;Metal-binding;Periplasm;Signal;Transport.;	Colwellia sp. TT2012	-1.93807	-1.82026	-1.78469	-1.32037	-0.916924	1.41745	-1.04318	-1.0977	-0.704431	-0.963607	-2.01344	-2.0582	-2.04153	-1.90685	-0.741794	-1.06664	-1.17139	-0.120345	-2.04225	-1.92221	-1.86598	-0.294787	-1.64852	-0.972822	4.92761	-2.00011	-1.14257
gene_ID=17902	protein_ID=70761|protein_len=234|gene_ID=17902|contig_7079|417|1122|-|length=706|Prodigal_v2.6.2	234	WP_019028160.1 hypothetical protein [Colwellia piezophila]	3.3e-97	F3LJD0	97.4359	2.69e-95	F3LJD0_9GAMM	Uncharacterized protein {ECO:0000313|EMBL:EGG93001.1}	No_KEGG	No_KEGGKO	No_GOcodes	No_GOBP	No_GOMF	No_GOCC	Complete proteome {ECO:0000313|Proteomes:UP000010300};Reference proteome {ECO:0000313|Proteomes:UP000010300};Signal {ECO:0000256|SAM:SignalP}.;	Colwellia piezophila	-1.07684	3.60595	-1.0066	-0.644365	-0.203409	2.49462	10.53	-0.400994	0.0288401	-0.254433	-1.1229	-0.10382	-0.364196	-1.06441	-0.011997	-0.367048	-0.48154	0.60405	0.0389517	0.145171	-1.04674	0.476571	-0.968565	-0.264505	0.326656	-1.11173	-0.45003
gene_ID=17903	protein_ID=70763|protein_len=734|gene_ID=17903|contig_7079|1189|3394|-|length=2206|Prodigal_v2.6.2	734	WP_062785839.1 marine proteobacterial sortase target protein [Marinobacter sp. YWL01]	1.28e-40	Q06033	81.1989	3.38e-26	ITIH3_HUMAN	Inter-alpha-trypsin inhibitor heavy chain H3	hsa:3699	No_KEGGKO	GO:0070062 // GO:0005576 // GO:0031089 // GO:0004866 // GO:0004867 // GO:0030212 // GO:0002576	hyaluronan metabolic process (GO:0030212);platelet degranulation (GO:0002576);	endopeptidase inhibitor activity (GO:0004866);serine-type endopeptidase inhibitor activity (GO:0004867);	extracellular exosome (GO:0070062);extracellular region (GO:0005576);platelet dense granule lumen (GO:0031089);	Alternative splicing;Complete proteome;Direct protein sequencing;Glycoprotein;Polymorphism;Protease inhibitor;Proteoglycan;Reference proteome;Secreted;Serine protease inhibitor;Signal.;	Marinobacter sp. YWL01	1.01953	8.64001	12.9012	1.07547	1.13567	2.28573	4.3015	1.1052	1.18104	1.12722	1.0104	1.00376	1.87101	1.02214	1.17142	1.11001	1.09446	4.76836	1.00603	2.43239	1.02596	1.53328	1.04449	1.1256	1.7181	2.14982	1.09855
gene_ID=17904	protein_ID=70769|protein_len=158|gene_ID=17904|contig_7080|2|479|+|length=478|Prodigal_v2.6.2	158	WP_052056761.1 GGDEF domain-containing protein [Colwellia psychrerythraea]	1.04e-50	O34311	98.1013	4.35e-33	YKOW_BACSU	Signaling protein YkoW	No_KEGG	No_KEGGKO	GO:0016021 // GO:0005886	No_GOBP	No_GOMF	integral component of membrane (GO:0016021);plasma membrane (GO:0005886);	Cell membrane;Complete proteome;Membrane;Reference proteome;Transmembrane;Transmembrane helix.;	Colwellia psychrerythraea	-1.17679	-0.360334	-1.13763	-0.845226	-0.471202	1.5944	-0.588253	-0.638796	-0.274205	-0.514481	-1.20155	1.17905	0.642659	-1.16998	-0.308843	-0.610002	-0.707116	1.65191	1.15051	-1.1734	-1.16022	0.105567	-1.10327	-0.523023	1.62447	-1.19561	-0.680389
gene_ID=17905	protein_ID=70770|protein_len=67|gene_ID=17905|contig_7080|752|956|-|length=205|GeneMark.hmm	67	WP_014872676.1 tautomerase [Marinobacter sp. BSs20148]	5.07e-27	P45418	95.5224	2.03e-24	Y2002_DICD3	Probable tautomerase K2	ddd:Dda3937_02002	K01821	GO:0016853 // GO:0006725	cellular aromatic compound metabolic process (GO:0006725);	isomerase activity (GO:0016853);	No_GOCC	Complete proteome;Isomerase;Reference proteome.;	Marinobacter sp. BSs20148	-0.351998	1.68836	0.338061	-0.253285	0.125512	3.90625	1.06794	-0.0550761	0.337781	0.0788771	-0.36892	1.32541	0.070292	2.04839	0.300457	-0.0240498	-0.128693	0.216732	2.71581	2.68415	2.41267	0.746996	-0.306942	0.0696719	1.06945	1.27441	-0.0998938
gene_ID=17906	protein_ID=70773|protein_len=212|gene_ID=17906|contig_7080|970|1609|-|length=640|Prodigal_v2.6.2	212	WP_028301990.1 permease [Oceanospirillum beijerinckii]	4.11e-09	R4YNM3	100	9.02e-75	R4YNM3_OLEAN	Uncharacterized protein {ECO:0000313|EMBL:CCK74743.1}	oai:OLEAN_C05670	No_KEGGKO	GO:0016021	No_GOBP	No_GOMF	integral component of membrane (GO:0016021);	Complete proteome {ECO:0000313|Proteomes:UP000032749};Membrane {ECO:0000256|SAM:Phobius};Reference proteome {ECO:0000313|Proteomes:UP000032749};Transmembrane {ECO:0000256|SAM:Phobius};Transmembrane helix {ECO:0000256|SAM:Phobius}.;	Oceanospirillum beijerinckii	0.964262	4.32421	4.45965	1.03428	1.10719	2.01657	4.85039	1.07058	1.16467	1.09709	0.952591	1.90879	4.49249	4.25389	1.14925	1.0764	1.05754	5.02412	4.19838	2.61648	0.972428	1.51851	0.995791	1.09515	2.30618	2.93958	1.06252
gene_ID=17907	protein_ID=70775|protein_len=62|gene_ID=17907|contig_7080|1695|1881|+|length=187|Prodigal_v2.6.2	62	gi|800984490|ref|WP_046010765.1| membrane protein [Oleispira antarctica] >gi|508729258|emb|CCK74743.1| Conserved hypothetical protein [Oleispira antarctica RB-8]	5e-23	R4YNM3	100	2.85e-23	R4YNM3_OLEAN	Uncharacterized protein {ECO:0000313|EMBL:CCK74743.1}	oai:OLEAN_C05670	No_KEGGKO	GO:0016021	No_GOBP	No_GOMF	integral component of membrane (GO:0016021);	Complete proteome {ECO:0000313|Proteomes:UP000032749};Membrane {ECO:0000256|SAM:Phobius};Reference proteome {ECO:0000313|Proteomes:UP000032749};Transmembrane {ECO:0000256|SAM:Phobius};Transmembrane helix {ECO:0000256|SAM:Phobius}.;	Oleispira antarctica RB-8	-1.77002	-1.18927	-1.71957	-1.59943	-1.49523	-1.12108	-1.52784	-1.54192	-1.44034	-1.50728	-1.77152	-1.77255	-1.77219	-1.7696	-1.44999	-1.53389	-1.56095	-1.59858	-1.7722	-1.76981	-1.76264	-1.33454	-1.68418	-1.50966	-1.59197	-1.77116	-1.5535
gene_ID=17908	protein_ID=70776|protein_len=603|gene_ID=17908|contig_7081|1|1813|+|length=1813|GeneMark.hmm	603	gi|518443011|ref|WP_019613218.1| hypothetical protein [Psychromonas ossibalaenae]	0	P53606	64.3449	1.13e-30	FLA_TATMI	Flagellin	No_KEGG	No_KEGGKO	GO:0009420 // GO:0005576 // GO:0005198 // GO:0071973	bacterial-type flagellum-dependent cell motility (GO:0071973);	structural molecule activity (GO:0005198);	bacterial-type flagellum filament (GO:0009420);extracellular region (GO:0005576);	Bacterial flagellum;Secreted.;	Psychromonas ossibalaenae	6.43179	4.58305	5.97191	4.55982	11.5969	4.20861	11.6208	4.77952	6.97352	3.6682	3.63224	5.66515	4.82637	5.6019	6.57456	3.66229	3.65714	4.45575	4.45434	4.02821	4.99573	5.21207	3.64175	3.66763	4.90454	5.17674	3.65847
gene_ID=17909	protein_ID=70781|protein_len=172|gene_ID=17909|contig_7082|19|538|-|length=520|GeneMark.hmm	172	WP_008115387.1 MULTISPECIES: 30S ribosomal protein S5 [Alteromonadales]	3.49e-49	A6KYH8	100	2.63e-81	RS5_BACV8	30S ribosomal protein S5 {ECO:0000255|HAMAP-Rule:MF_01307}	bvu:BVU_0788	K02988	GO:0015935 // GO:0019843 // GO:0003735 // GO:0006412	translation (GO:0006412);	rRNA binding (GO:0019843);structural constituent of ribosome (GO:0003735);	small ribosomal subunit (GO:0015935);	Complete proteome;Reference proteome;Ribonucleoprotein;Ribosomal protein;RNA-binding;rRNA-binding.;	Alteromonadales	0.522091	5.62239	0.555979	0.638864	0.825989	3.14241	8.09033	0.696363	1.05484	0.775711	0.501679	8.32797	1.77244	0.52784	1.0146	0.705416	0.67591	1.82513	3.34491	3.36021	0.536192	1.49603	0.575776	0.765786	4.48958	5.95491	0.68374
gene_ID=17910	protein_ID=70783|protein_len=117|gene_ID=17910|contig_7082|558|912|-|length=355|GeneMark.hmm	117	WP_018941454.1 50S ribosomal protein L18 [Thioalkalivibrio sp. AKL11]	3.78e-26	Q046B0	96.5812	7.05e-42	RL18_LACGA	50S ribosomal protein L18 {ECO:0000255|HAMAP-Rule:MF_01337}	lga:LGAS_0306	K02881	GO:0005840 // GO:0019843 // GO:0003735 // GO:0006412	translation (GO:0006412);	rRNA binding (GO:0019843);structural constituent of ribosome (GO:0003735);	ribosome (GO:0005840);	Ribonucleoprotein;Ribosomal protein;RNA-binding;rRNA-binding.;	Thioalkalivibrio sp. AKL11	-0.49209	5.23641	-0.446306	-0.336433	0.0537988	3.66061	3.5595	-0.141318	0.283147	0.00341242	-0.520851	0.224983	0.0181173	-0.484158	0.24282	-0.107795	-0.220858	1.85452	1.61131	1.17404	-0.472758	0.725285	-0.420563	-0.0065334	2.17438	2.92426	-0.189741
gene_ID=17911	protein_ID=70786|protein_len=183|gene_ID=17911|contig_7082|934|1486|-|length=553|GeneMark.hmm	183	WP_028491919.1 50S ribosomal protein L6 [Thioalkalivibrio sp. ALE19]	1.06e-48	A0M583	98.9071	7.38e-78	RL6_GRAFK	50S ribosomal protein L6 {ECO:0000255|HAMAP-Rule:MF_01365}	gfo:GFO_2824	K02933	GO:0005840 // GO:0019843 // GO:0003735 // GO:0006412	translation (GO:0006412);	rRNA binding (GO:0019843);structural constituent of ribosome (GO:0003735);	ribosome (GO:0005840);	Complete proteome;Reference proteome;Ribonucleoprotein;Ribosomal protein;RNA-binding;rRNA-binding.;	Thioalkalivibrio sp. ALE19	1.83918	5.4243	5.13028	1.89988	1.96722	2.73444	20.5589	10.4764	2.01769	1.95764	1.82944	2.10387	2.01275	4.97281	2.00796	1.93827	1.92091	3.06759	1.82481	5.02837	4.88397	2.28653	1.86603	1.95581	3.24475	2.31242	1.92547
gene_ID=17912	protein_ID=70788|protein_len=645|gene_ID=17912|contig_7083|2|1937|-|length=1936|Prodigal_v2.6.2	645	gi|917347761|ref|WP_051954473.1| hypothetical protein [Methylobacter whittenburyi]	2.46e-34	D2YA40	75.3488	2.26e-28	D2YA40_VIBMI	RhsD protein {ECO:0000313|EMBL:EEW08366.1}	No_KEGG	No_KEGGKO	GO:0004519 // GO:0097264	self proteolysis (GO:0097264);	endonuclease activity (GO:0004519);	No_GOCC	Complete proteome {ECO:0000313|Proteomes:UP000004827}.;	Methylobacter whittenburyi	1.03687	7.5541	1.05972	1.11823	1.20449	3.4712	18.8154	1.16093	1.32547	1.19235	1.02342	5.09398	2.3286	1.0407	1.28456	1.16781	1.14555	2.09732	3.07567	3.38559	1.0463	1.77397	1.07336	1.19004	6.31463	1.02658	1.15142
gene_ID=17913	protein_ID=70797|protein_len=113|gene_ID=17913|contig_7084|1|340|-|length=340|GeneMark.hmm	113	WP_014421083.1 MULTISPECIES: NADH:ubiquinone reductase (Na(+)-transporting) subunit D [Marinobacter]	1.1e-51	B4EUT7	99.115	9.36e-52	NQRD_PROMH	Na(+)-translocating NADH-quinone reductase subunit D {ECO:0000255|HAMAP-Rule:MF_00428}	pmr:PMI0355	K00349	GO:0016021 // GO:0005886 // GO:0016655 // GO:0006814	sodium ion transport (GO:0006814);	oxidoreductase activity, acting on NAD(P)H, quinone or similar compound as acceptor (GO:0016655);	integral component of membrane (GO:0016021);plasma membrane (GO:0005886);	Cell inner membrane;Cell membrane;Complete proteome;Ion transport;Membrane;NAD;Oxidoreductase;Reference proteome;Sodium;Sodium transport;Transmembrane;Transmembrane helix;Transport;Ubiquinone.;	Marinobacter	2.55699	1.68193	-0.192512	2.5066	0.32007	0.958643	1.86484	2.45298	0.540568	0.271628	-0.261502	0.1558	-0.274176	0.6785	2.31642	0.164711	0.0560117	1.71194	0.238656	2.00384	1.23056	7.9458	-0.168174	0.262066	1.61516	0.828082	0.0859272
gene_ID=17914	protein_ID=70802|protein_len=262|gene_ID=17914|contig_7084|342|1579|-|length=1238|Prodigal,GeneMark.hmm	262	WP_028300363.1 NADH:ubiquinone reductase (Na(+)-transporting) subunit C [Oceanospirillum beijerinckii]	8.81e-110	Q9HZK8	98.855	2.03e-88	NQRC_PSEAE	Na(+)-translocating NADH-quinone reductase subunit C {ECO:0000255|HAMAP-Rule:MF_00427}	pae:PA2997	K00348	GO:0009276 // GO:0016021 // GO:0005886 // GO:0010181 // GO:0016655 // GO:0006814	sodium ion transport (GO:0006814);	FMN binding (GO:0010181);oxidoreductase activity, acting on NAD(P)H, quinone or similar compound as acceptor (GO:0016655);	Gram-negative-bacterium-type cell wall (GO:0009276);integral component of membrane (GO:0016021);plasma membrane (GO:0005886);	Cell inner membrane;Cell membrane;Complete proteome;Flavoprotein;FMN;Ion transport;Membrane;NAD;Oxidoreductase;Phosphoprotein;Reference proteome;Sodium;Sodium transport;Transmembrane;Transmembrane helix;Transport;Ubiquinone.;	Oceanospirillum beijerinckii	-2.10484	-0.950294	-2.0221	-1.83341	-1.66975	-2.01204	-1.72096	-1.74308	-1.58355	-1.68868	-2.10956	-2.11219	-2.11125	-2.09973	-1.5987	-1.73048	-1.77297	-2.10929	-2.11129	-2.10225	-2.08974	-1.41737	-1.96652	-1.69242	-2.10902	-2.10871	-1.76128
gene_ID=17915	protein_ID=70811|protein_len=283|gene_ID=17915|contig_7085|2|1694|-|length=1693|Prodigal,GeneMark.hmm	283	WP_057831293.1 hypothetical protein [Colwellia sp. TT2012]	0	Q481D7	94.6996	0	Q481D7_COLP3	Uncharacterized protein {ECO:0000313|EMBL:AAZ26964.1}	cps:CPS_2618	No_KEGGKO	No_GOcodes	No_GOBP	No_GOMF	No_GOCC	Complete proteome {ECO:0000313|Proteomes:UP000000547};Reference proteome {ECO:0000313|Proteomes:UP000000547}.;	Colwellia sp. TT2012	4.53737	8.20997	6.41367	4.54014	4.54367	8.73581	7.64671	4.54181	4.54668	4.54314	4.53696	7.13691	5.51091	7.97037	4.54608	4.54209	4.54119	4.61996	6.59973	6.72178	4.53766	4.55626	4.53855	4.54304	7.24117	4.79092	4.54142
gene_ID=17917	protein_ID=70828|protein_len=329|gene_ID=17917|contig_7087|0|987|-|length=988|Prodigal_v2.6.2	329	gi|939177745|ref|YP_009173653.1| DNA-directed RNA polymerase II, subunit RpB1 [Chrysochromulina ericina virus]	3.51e-08	B3PK31	100	0	RPOC_CELJU	DNA-directed RNA polymerase subunit beta' {ECO:0000255|HAMAP-Rule:MF_01322}	cja:CJA_0693	K03046	GO:0003677 // GO:0003899 // GO:0006351	transcription, DNA-templated (GO:0006351);	DNA binding (GO:0003677);DNA-directed RNA polymerase activity (GO:0003899);	No_GOCC	Complete proteome;DNA-directed RNA polymerase;Nucleotidyltransferase;Reference proteome;Transcription;Transferase.;	Chrysochromulina ericina virus	2.6848	2.90231	1.9401	1.97947	2.04039	3.00032	9.31054	4.44578	4.38691	7.50539	1.91658	2.27451	2.34871	2.73901	4.32788	2.01412	4.32795	2.82767	3.4185	1.92643	2.8137	11.2458	6.83157	3.97949	1.91787	1.91859	2.00253
gene_ID=17919	protein_ID=70835|protein_len=335|gene_ID=17919|contig_7088|0|1358|-|length=1359|Prodigal,GeneMark.hmm	335	WP_033094230.1 AMP-dependent synthetase [Colwellia psychrerythraea]	0	P44446	91.3433	3.6e-22	LCFH_HAEIN	Putative long-chain-fatty-acid--CoA ligase	hin:HI0002	K01897	GO:0005524 // GO:0004467	No_GOBP	ATP binding (GO:0005524);long-chain fatty acid-CoA ligase activity (GO:0004467);	No_GOCC	ATP-binding;Complete proteome;Fatty acid metabolism;Ligase;Lipid metabolism;Nucleotide-binding;Reference proteome.;	Colwellia psychrerythraea	8.89003	9.87881	5.76641	4.62664	4.6392	15.1947	5.34284	6.34548	4.64967	4.63731	4.61513	9.17077	4.7849	6.71414	4.64758	4.6336	4.63039	5.24754	8.76388	8.50937	5.17012	4.68195	4.62091	4.63696	13.7164	5.97248	4.63123
gene_ID=17920	protein_ID=70841|protein_len=78|gene_ID=17920|contig_7088|1486|1720|+|length=235|Prodigal_v2.6.2	78	gi|593777701|ref|YP_009015548.1| gp245 [Bacillus phage G]	1.33e-08	O28881	92.3077	9.63e-15	LIVG_ARCFU	Probable branched-chain amino acid transport ATP-binding protein LivG	afu:AF_1390	K01995	GO:0005524 // GO:0016887 // GO:0006865	amino acid transport (GO:0006865);	ATP binding (GO:0005524);ATPase activity (GO:0016887);	No_GOCC	Amino-acid transport;ATP-binding;Complete proteome;Nucleotide-binding;Reference proteome;Transport.;	Bacillus phage G	0.488265	4.90791	4.48822	0.618856	0.867898	10.6564	5.33807	0.682696	1.09702	0.817561	0.465279	3.1827	4.25939	0.49473	1.05674	0.70646	0.660018	1.33475	2.88427	1.22576	0.504114	1.53873	0.54848	0.807624	9.32264	1.03919	0.668703
gene_ID=17921	protein_ID=70843|protein_len=275|gene_ID=17921|contig_7089|2|830|+|length=829|GeneMark.hmm	275	WP_036566372.1 hypothetical protein [Oceanospirillum beijerinckii]	1.5e-49	P77309	98.9091	5.44e-58	YNEJ_ECOLI	Uncharacterized HTH-type transcriptional regulator YneJ	eco:b1526	No_KEGGKO	GO:0003677 // GO:0003700 // GO:0006351	transcription, DNA-templated (GO:0006351);	DNA binding (GO:0003677);transcription factor activity, sequence-specific DNA binding (GO:0003700);	No_GOCC	Complete proteome;DNA-binding;Reference proteome;Transcription;Transcription regulation.;	Oceanospirillum beijerinckii	-0.379111	2.88499	3.28733	-0.253009	0.0583081	2.8997	-0.0738175	-0.130869	0.280675	0.0094554	-0.40246	-0.420103	2.99317	-0.37263	0.241575	-0.0983674	-0.172778	3.13976	0.233572	1.43932	-0.363286	0.709354	-0.320085	-0.00018768	1.49813	2.57947	-0.157302
gene_ID=17922	protein_ID=70846|protein_len=184|gene_ID=17922|contig_7089|1134|1689|-|length=556|Prodigal_v2.6.2	184	gi|593777806|ref|YP_009015653.1| gp350 [Bacillus phage G]	4.93e-14	P77302	100	7.18e-20	YDAM_ECOLI	Probable diguanylate cyclase YdaM	eco:b1341	No_KEGGKO	GO:0005622 // GO:0052621 // GO:0005525 // GO:0042802 // GO:0046872 // GO:0000155 // GO:0051091 // GO:1900233	positive regulation of sequence-specific DNA binding transcription factor activity (GO:0051091);positive regulation of single-species biofilm formation on inanimate substrate (GO:1900233);	diguanylate cyclase activity (GO:0052621);GTP binding (GO:0005525);identical protein binding (GO:0042802);metal ion binding (GO:0046872);phosphorelay sensor kinase activity (GO:0000155);	intracellular (GO:0005622);	Complete proteome;GTP-binding;Magnesium;Metal-binding;Nucleotide-binding;Reference proteome;Repeat;Transferase.;	Bacillus phage G	-1.66317	-0.272093	-1.60024	-1.4007	-1.22762	-1.5896	-1.28179	-1.30517	-1.13647	-1.24765	-1.66737	-1.06608	-1.66933	-1.66197	-1.1525	-1.29185	-1.33679	-1.39574	-1.66938	-0.374888	-1.66022	-0.960737	-1.54147	-1.2516	-1.66674	-1.66638	-1.32442
gene_ID=17924	protein_ID=70860|protein_len=170|gene_ID=17924|contig_7091|98|611|-|length=514|Prodigal_v2.6.2	170	WP_019027634.1 hypothetical protein [Colwellia piezophila]	3.63e-21	Q484N3	91.1765	9.08e-15	Q484N3_COLP3	Uncharacterized protein {ECO:0000313|EMBL:AAZ28820.1}	cps:CPS_1751	No_KEGGKO	GO:0042597	No_GOBP	No_GOMF	periplasmic space (GO:0042597);	Complete proteome {ECO:0000313|Proteomes:UP000000547};Reference proteome {ECO:0000313|Proteomes:UP000000547};Signal {ECO:0000256|SAM:SignalP}.;	Colwellia piezophila	-0.655563	4.74498	-0.598737	-0.323819	0.0993156	2.05903	6.79484	-0.090284	0.322179	0.0503539	-0.691699	1.72906	2.05277	-0.645661	0.282992	-0.0577094	-0.167575	6.2597	-0.0611196	0.415818	-0.631472	0.751815	-0.567106	0.0406894	0.896926	-0.683014	-0.137338
gene_ID=17925	protein_ID=70862|protein_len=242|gene_ID=17925|contig_7091|801|1530|+|length=730|Prodigal_v2.6.2	242	WP_019027635.1 DNA-binding response regulator [Colwellia piezophila]	5.07e-102	P0AE90	97.9339	7.51e-57	CPXR_SHIFL	Transcriptional regulatory protein CpxR	sfx:S3757	K07662	GO:0005737 // GO:0003677 // GO:0000160 // GO:0006355 // GO:0006351	phosphorelay signal transduction system (GO:0000160);regulation of transcription, DNA-templated (GO:0006355);transcription, DNA-templated (GO:0006351);	DNA binding (GO:0003677);	cytoplasm (GO:0005737);	Complete proteome;Cytoplasm;DNA-binding;Phosphoprotein;Transcription;Transcription regulation;Two-component regulatory system.;	Colwellia piezophila	0.181585	4.03265	3.81831	0.283779	0.425983	3.28486	3.47247	0.333152	0.635548	0.399866	0.163449	1.87544	3.0168	0.186678	0.595797	0.342079	0.315661	3.79612	0.786425	1.48881	0.194066	1.07138	0.228893	0.394706	3.23726	2.15954	0.322366
gene_ID=17926	protein_ID=70864|protein_len=537|gene_ID=17926|contig_7092|0|1611|+|length=1612|Prodigal_v2.6.2	537	WP_015260517.1 V-type ATP synthase subunit A [Thioalkalivibrio nitratireducens]	4.49e-166	Q27331	94.9721	0	VATA2_DROME	V-type proton ATPase catalytic subunit A isoform 2	dme:Dmel_CG3762	K02145	GO:0005886 // GO:0033181 // GO:0000221 // GO:0005524 // GO:0046961 // GO:0015991 // GO:0046034 // GO:0048388 // GO:0016197 // GO:0007446	ATP hydrolysis coupled proton transport (GO:0015991);ATP metabolic process (GO:0046034);endosomal lumen acidification (GO:0048388);endosomal transport (GO:0016197);imaginal disc growth (GO:0007446);	ATP binding (GO:0005524);proton-transporting ATPase activity, rotational mechanism (GO:0046961);	plasma membrane (GO:0005886);plasma membrane proton-transporting V-type ATPase complex (GO:0033181);vacuolar proton-transporting V-type ATPase, V1 domain (GO:0000221);	ATP-binding;Complete proteome;Hydrogen ion transport;Hydrolase;Ion transport;Nucleotide-binding;Phosphoprotein;Reference proteome;Transport.;	Thioalkalivibrio nitratireducens	3.0646	12.8071	12.7781	3.09423	3.12973	6.35752	8.95481	3.11129	3.1581	3.12451	3.06006	3.48866	7.83321	3.06591	3.15252	3.11413	3.10502	4.10854	6.02177	11.0945	3.06784	3.23951	3.07742	3.12352	6.13504	5.27474	3.1074
gene_ID=17927	protein_ID=70879|protein_len=315|gene_ID=17927|contig_7093|202|1150|-|length=949|Prodigal_v2.6.2	315	gi|921078229|ref|WP_053079220.1| hypothetical protein [Puniceibacterium sp. IMCC21224] >gi|846952438|gb|KMK63993.1| hypothetical protein IMCC21224_1651 [Puniceibacterium sp. IMCC21224]	4.26e-90	F7RQQ2	75.873	7.59e-88	F7RQQ2_9GAMM	Uncharacterized protein {ECO:0000313|EMBL:EGM69342.1}	No_KEGG	No_KEGGKO	No_GOcodes	No_GOBP	No_GOMF	No_GOCC	Complete proteome {ECO:0000313|Proteomes:UP000002956};Signal {ECO:0000256|SAM:SignalP}.;	Puniceibacterium sp. IMCC21224	-1.15123	1.57453	-1.08637	-0.6781	-0.258937	5.2911	-0.390114	-0.446757	-0.0381653	-0.307439	-1.19369	0.632177	6.6145	-1.13976	-0.0769842	-0.414488	-0.523322	2.91507	-1.21542	-1.14551	-1.12346	0.387439	-1.01903	-0.317013	0.258293	-1.18339	-0.49337
gene_ID=17928	protein_ID=70883|protein_len=510|gene_ID=17928|contig_7094|0|1533|+|length=1534|Prodigal_v2.6.2	510	gi|9628219|ref|NP_042805.1| topoisomerase II [African swine fever virus]	2.81e-128	P0C9C2	100	4.01e-129	TOP2_ASFK5	DNA topoisomerase 2	No_KEGG	No_KEGGKO	GO:0005524 // GO:0003677 // GO:0003918 // GO:0046872 // GO:0006265	DNA topological change (GO:0006265);	ATP binding (GO:0005524);DNA binding (GO:0003677);DNA topoisomerase type II (ATP-hydrolyzing) activity (GO:0003918);metal ion binding (GO:0046872);	No_GOCC	ATP-binding;Complete proteome;DNA-binding;Isomerase;Magnesium;Metal-binding;Nucleotide-binding;Topoisomerase.;	African swine fever virus	-1.62639	0.864234	-1.56143	-1.20519	-0.854637	-1.55228	-0.964344	-1.01172	-0.670001	-0.895201	-1.65029	0.825177	-1.66203	-1.61986	-0.702466	-0.984729	-1.07575	0.862127	-1.66233	-1.62313	-1.61052	-0.314059	-1.49032	-0.903208	0.935455	-1.64453	-1.0507
gene_ID=17930	protein_ID=70889|protein_len=152|gene_ID=17930|contig_7095|0|459|+|length=460|GeneMark.hmm	152	WP_057830519.1 nitrate reductase catalytic subunit [Colwellia sp. TT2012]	3.47e-78	A1SWQ0	98.0263	6.14e-85	NAPA_PSYIN	Periplasmic nitrate reductase {ECO:0000255|HAMAP-Rule:MF_01630}	pin:Ping_2174	K02567	GO:0042597 // GO:0051539 // GO:0009055 // GO:0005506 // GO:0030151 // GO:0008940 // GO:0006777 // GO:0042128	Mo-molybdopterin cofactor biosynthetic process (GO:0006777);nitrate assimilation (GO:0042128);	4 iron, 4 sulfur cluster binding (GO:0051539);electron carrier activity (GO:0009055);iron ion binding (GO:0005506);molybdenum ion binding (GO:0030151);nitrate reductase activity (GO:0008940);	periplasmic space (GO:0042597);	4Fe-4S;Complete proteome;Electron transport;Iron;Iron-sulfur;Metal-binding;Molybdenum;Nitrate assimilation;Oxidoreductase;Periplasm;Reference proteome;Signal;Transport.;	Colwellia sp. TT2012	0.710994	7.32662	3.08672	0.810385	0.910242	4.57112	2.70431	0.860491	1.13186	0.896584	0.693995	2.26575	2.69913	3.74228	1.09187	0.868442	0.84259	7.31288	1.43831	3.32444	5.31092	1.57021	0.756259	0.893955	3.59818	1.69342	0.849433
gene_ID=17931	protein_ID=70892|protein_len=151|gene_ID=17931|contig_7095|501|957|+|length=457|Prodigal_v2.6.2	151	WP_058026431.1 nitrate reductase [Colwellia sp. MT41]	2.15e-37	Q9Z3W3	78.1457	1.02e-33	NAPB_RHIGA	Periplasmic nitrate reductase, electron transfer subunit	No_KEGG	No_KEGGKO	GO:0042597 // GO:0046872 // GO:0055114	oxidation-reduction process (GO:0055114);	metal ion binding (GO:0046872);	periplasmic space (GO:0042597);	Electron transport;Heme;Iron;Metal-binding;Periplasm;Signal;Transport.;	Colwellia sp. MT41	-0.129554	4.21061	0.956256	-0.00205561	0.33054	3.6738	1.83522	0.141364	0.552906	0.281688	-0.152785	1.50389	2.09094	4.22308	0.513806	0.173866	0.0642457	4.26168	1.00514	1.39977	-0.113683	0.981583	-0.0698603	0.272045	1.93881	2.37652	0.0944145
gene_ID=17932	protein_ID=70894|protein_len=196|gene_ID=17932|contig_7095|967|1558|+|length=592|Prodigal_v2.6.2	196	WP_057179913.1 cytochrome c [Colwellia sp. MT2012]	4.56e-97	P0ABL5	97.9592	1.95e-89	NAPC_ECOLI	Cytochrome c-type protein NapC	eco:b2202	K02569	GO:0016021 // GO:0005886 // GO:0009055 // GO:0020037 // GO:0046872 // GO:0009061 // GO:0019333	anaerobic respiration (GO:0009061);denitrification pathway (GO:0019333);	electron carrier activity (GO:0009055);heme binding (GO:0020037);metal ion binding (GO:0046872);	integral component of membrane (GO:0016021);plasma membrane (GO:0005886);	Cell inner membrane;Cell membrane;Complete proteome;Electron transport;Heme;Iron;Membrane;Metal-binding;Reference proteome;Transmembrane;Transmembrane helix;Transport.;	Colwellia sp. MT2012	-0.132269	4.88312	-0.0866898	0.0196291	0.426163	4.98301	7.50026	0.234274	0.651717	0.37661	-0.160469	2.18305	1.74776	-0.124432	0.612057	0.267242	0.15605	5.30791	1.73958	2.15222	-0.113125	1.08654	-0.0607042	0.366829	3.70967	-0.15375	0.186651
gene_ID=17933	protein_ID=70897|protein_len=220|gene_ID=17933|contig_7096|1|661|-|length=661|Prodigal_v2.6.2	220	WP_012139561.1 type I methionyl aminopeptidase [Marinobacter lipolyticus]	1.08e-59	P69000	98.1818	9.41e-74	MAP1_CLOAB	Methionine aminopeptidase {ECO:0000255|HAMAP-Rule:MF_01974}	cac:CA_C3111	No_KEGGKO	GO:0046872 // GO:0070006 // GO:0070084	protein initiator methionine removal (GO:0070084);	metal ion binding (GO:0046872);metalloaminopeptidase activity (GO:0070006);	No_GOCC	Aminopeptidase;Complete proteome;Hydrolase;Metal-binding;Protease;Reference proteome.;	Marinobacter lipolyticus	-1.38081	0.371351	-1.31585	-0.880415	-0.50274	1.13489	-0.620934	-0.67197	-0.303821	-0.546442	-1.41441	1.83736	5.41875	-1.37166	-0.338798	-0.642895	-0.740957	-0.230755	-1.43143	-1.37625	-1.35861	0.0796563	-1.1876	-0.555068	0.916543	-1.4063	-0.713969
gene_ID=17934	protein_ID=70902|protein_len=251|gene_ID=17934|contig_7096|668|1445|-|length=778|Prodigal_v2.6.2	251	WP_036134914.1 preprotein translocase subunit SecY [Marinobacter nitratireducens]	6.06e-52	P28539	94.8207	2.01e-65	SECY_CHLTR	Protein translocase subunit SecY {ECO:0000255|HAMAP-Rule:MF_01465}	ctr:CT_510	K03076	GO:0016021 // GO:0005622 // GO:0005886 // GO:0065002 // GO:0006605 // GO:0043952	intracellular protein transmembrane transport (GO:0065002);protein targeting (GO:0006605);protein transport by the Sec complex (GO:0043952);	No_GOMF	integral component of membrane (GO:0016021);intracellular (GO:0005622);plasma membrane (GO:0005886);	Cell inner membrane;Cell membrane;Complete proteome;Membrane;Protein transport;Reference proteome;Translocation;Transmembrane;Transmembrane helix;Transport.;	Marinobacter nitratireducens	-1.11803	1.73721	-1.05188	-0.617171	-0.202635	5.34761	-0.332364	-0.388382	0.0156989	-0.250602	-1.16118	-0.133522	-1.18266	-1.10636	-0.0226915	-0.356469	-0.464102	0.284528	3.61302	6.50155	-1.08975	0.436604	-0.954341	-0.26007	0.317279	-1.15072	-0.43448
gene_ID=17935	protein_ID=70903|protein_len=98|gene_ID=17935|contig_7096|1458|1752|+|length=295|Prodigal_v2.6.2	98	WP_015006499.1 MULTISPECIES: preprotein translocase subunit SecY [Cycloclasticus]	2.72e-20	P57571	85.7143	4.34e-23	SECY_BUCAI	Protein translocase subunit SecY {ECO:0000255|HAMAP-Rule:MF_01465}	buc:BU504	K03076	GO:0016021 // GO:0005622 // GO:0005886 // GO:0065002 // GO:0006605 // GO:0043952	intracellular protein transmembrane transport (GO:0065002);protein targeting (GO:0006605);protein transport by the Sec complex (GO:0043952);	No_GOMF	integral component of membrane (GO:0016021);intracellular (GO:0005622);plasma membrane (GO:0005886);	Cell membrane;Complete proteome;Membrane;Protein transport;Reference proteome;Translocation;Transmembrane;Transmembrane helix;Transport.;	Cycloclasticus	-1.69618	0.767482	-1.63522	-1.27638	-0.955629	0.436255	-1.05601	-1.09935	-0.786693	-0.992744	-1.71528	0.499352	-1.72458	-1.69092	-0.816397	-1.07466	-1.15794	-0.925687	-1.72481	-1.69356	-1.68338	-0.461016	-1.53726	-1.00007	-0.904639	-1.7107	-1.13502
gene_ID=17936	protein_ID=70905|protein_len=116|gene_ID=17936|contig_7097|439|1155|+|length=717|Prodigal,GeneMark.hmm	116	WP_057181366.1 hypothetical protein [Colwellia sp. MT2012]	8.63e-53	K6XFZ9	98.2759	2.35e-57	K6XFZ9_9ALTE	Uncharacterized protein {ECO:0000313|EMBL:GAC19579.1}	No_KEGG	No_KEGGKO	GO:0003677 // GO:0004803 // GO:0006313	transposition, DNA-mediated (GO:0006313);	DNA binding (GO:0003677);transposase activity (GO:0004803);	No_GOCC	Complete proteome {ECO:0000313|Proteomes:UP000006327};Reference proteome {ECO:0000313|Proteomes:UP000006327}.;	Colwellia sp. MT2012	0.553895	4.30977	2.04277	0.64153	0.728931	3.9459	2.11405	0.685475	0.887928	0.717019	0.538853	2.24166	2.92157	2.74408	0.848162	0.692432	0.669794	3.71278	1.52298	3.57973	4.26095	1.32391	0.593877	0.714725	3.0613	2.83289	0.675791
gene_ID=17937	protein_ID=70907|protein_len=100|gene_ID=17937|contig_7098|2|302|-|length=301|Prodigal_v2.6.2	100	WP_033095262.1 ligand-gated channel [Colwellia psychrerythraea]	5.84e-25	Q483V9	93	7.9e-25	Q483V9_COLP3	TonB dependent receptor {ECO:0000313|EMBL:AAZ26267.1}	cps:CPS_1927	No_KEGGKO	GO:0009279 // GO:0004872 // GO:0005215 // GO:0006810	transport (GO:0006810);	receptor activity (GO:0004872);transporter activity (GO:0005215);	cell outer membrane (GO:0009279);	Complete proteome {ECO:0000313|Proteomes:UP000000547};Membrane {ECO:0000256|RuleBase:RU003357};Receptor {ECO:0000313|EMBL:AAZ26267.1};Reference proteome {ECO:0000313|Proteomes:UP000000547};Signal {ECO:0000256|SAM:SignalP};TonB box {ECO:0000256|RuleBase:RU003357}.;	Colwellia psychrerythraea	-1.57671	-1.41944	-1.35605	-0.952703	-0.602861	3.28586	-0.712344	-0.759619	-0.418601	-0.643342	-1.61325	-1.64169	-1.63131	-1.56678	-0.451	-0.732687	-0.823522	5.74414	-1.63176	-1.57176	-1.50065	-0.0633843	-1.23725	-0.651333	2.89298	-1.60443	-0.798523
gene_ID=17938	protein_ID=70910|protein_len=177|gene_ID=17938|contig_7098|313|847|-|length=535|Prodigal_v2.6.2	177	WP_048385171.1 membrane protein [Marinobacter psychrophilus]	5.25e-08	A1K4S6	99.435	1.56e-33	A1K4S6_AZOSB	Conserved hypothetical membrane protein {ECO:0000313|EMBL:CAL93831.1}	azo:azo1214	No_KEGGKO	GO:0016021	No_GOBP	No_GOMF	integral component of membrane (GO:0016021);	Complete proteome {ECO:0000313|Proteomes:UP000002588};Membrane {ECO:0000256|SAM:Phobius};Reference proteome {ECO:0000313|Proteomes:UP000002588};Transmembrane {ECO:0000256|SAM:Phobius};Transmembrane helix {ECO:0000256|SAM:Phobius}.;	Marinobacter psychrophilus	-0.505603	3.24034	-0.45114	-0.29259	0.115573	11.7297	-0.0208708	-0.0797873	0.345207	0.0651236	-0.540297	3.7489	-0.557306	-0.496104	0.304829	-0.046223	-0.159426	5.47883	-0.557734	-0.50087	-0.482499	0.787896	-0.420881	0.0551653	2.9509	-0.531955	-0.128271
gene_ID=17939	protein_ID=70913|protein_len=341|gene_ID=17939|contig_7098|970|1996|-|length=1027|GeneMark.hmm	341	WP_062781322.1 hypothetical protein [Marinobacter sp. YWL01]	2.7e-119	K6XP61	100	3.56e-116	K6XP61_9ALTE	Uncharacterized protein {ECO:0000313|EMBL:GAC07822.1}	No_KEGG	No_KEGGKO	No_GOcodes	No_GOBP	No_GOMF	No_GOCC	Complete proteome {ECO:0000313|Proteomes:UP000008372};Signal {ECO:0000256|SAM:SignalP}.;	Marinobacter sp. YWL01	2.01697	1.2386	1.93005	9.03785	1.39194	2.34419	4.40694	4.82368	1.46678	1.37978	1.20795	9.3947	5.95798	2.07335	1.44283	1.35492	1.33235	1.80953	6.94412	7.00555	1.80458	1.91136	1.25891	1.37744	1.82831	1.5885	1.3383
gene_ID=17940	protein_ID=70915|protein_len=305|gene_ID=17940|contig_7099|2|920|+|length=919|Prodigal_v2.6.2	305	gi|780800769|gb|KJS06603.1| GldJ [Flavobacteriales bacterium BRH_c54]	0	Q58CP2	63.2787	7.8e-22	SUMF2_BOVIN	Sulfatase-modifying factor 2	bta:509497	No_KEGGKO	GO:0005788 // GO:0046872	No_GOBP	metal ion binding (GO:0046872);	endoplasmic reticulum lumen (GO:0005788);	Calcium;Complete proteome;Disulfide bond;Endoplasmic reticulum;Glycoprotein;Metal-binding;Reference proteome;Signal.;	Flavobacteriales bacterium BRH_c54	-1.13982	1.30097	-1.08331	-0.65436	-0.263912	3.26684	-0.386103	-0.438865	-0.0582651	-0.309091	-1.17609	1.86142	-0.228945	-1.12992	-0.0944247	-0.408807	-0.510185	0.895817	6.49194	-1.13489	-1.11578	0.338182	-0.971938	-0.31801	0.935806	-1.16735	-0.482285
gene_ID=17941	protein_ID=70918|protein_len=269|gene_ID=17941|contig_7099|971|1781|+|length=811|Prodigal_v2.6.2	269	gi|780800768|gb|KJS06602.1| hypothetical protein VR77_04200 [Flavobacteriales bacterium BRH_c54]	4.24e-132	F2IBG7	99.2565	2e-72	F2IBG7_FLUTR	Gliding motility-associated protein GldL {ECO:0000313|EMBL:AEA44275.1}	fte:Fluta_2289	No_KEGGKO	GO:0016021	No_GOBP	No_GOMF	integral component of membrane (GO:0016021);	Complete proteome {ECO:0000313|Proteomes:UP000007463};Membrane {ECO:0000256|SAM:Phobius};Reference proteome {ECO:0000313|Proteomes:UP000007463};Transmembrane {ECO:0000256|SAM:Phobius};Transmembrane helix {ECO:0000256|SAM:Phobius}.;	Flavobacteriales bacterium BRH_c54	-1.73543	1.02214	-1.66089	-1.27989	-0.937358	-0.756243	-1.04455	-1.09084	-0.756951	-0.976993	-1.75929	1.02539	-1.77103	-1.72892	-0.788673	-1.06447	-1.15341	0.105769	-1.77132	-1.73218	-1.71961	-0.409161	-1.55849	-0.984816	-0.881266	-1.75354	-1.12893
gene_ID=17942	protein_ID=70919|protein_len=244|gene_ID=17942|contig_7099|1819|2551|+|length=733|Prodigal_v2.6.2	244	gi|780800767|gb|KJS06601.1| hypothetical protein VR77_04195 [Flavobacteriales bacterium BRH_c54]	5.29e-67	R5FE64	99.5902	7.92e-28	R5FE64_9BACT	Gliding motility protein GldM {ECO:0000313|EMBL:CCY03163.1}	No_KEGG	No_KEGGKO	No_GOcodes	No_GOBP	No_GOMF	No_GOCC	Complete proteome {ECO:0000313|Proteomes:UP000018357};Reference proteome {ECO:0000313|Proteomes:UP000018357}.;	Flavobacteriales bacterium BRH_c54	-1.65721	-1.42453	-1.35197	-0.890221	-0.489728	5.81416	-0.615062	-0.669182	-0.27879	-0.53607	-1.72027	-1.77107	-1.75228	-1.60038	-0.31588	-0.63835	-0.742337	1.27009	-1.75309	-1.63148	-1.5175	0.127856	-1.21597	-0.545217	10.1562	-1.70493	-0.713718
gene_ID=17943	protein_ID=70923|protein_len=170|gene_ID=17943|contig_7100|1|511|-|length=511|GeneMark.hmm	170	WP_019028187.1 hypothetical protein [Colwellia piezophila]	6.01e-68	B1KNR6	94.7059	3.57e-56	B1KNR6_SHEWM	TonB-dependent receptor {ECO:0000313|EMBL:ACA87524.1}	swd:Swoo_3254	No_KEGGKO	GO:0009279 // GO:0004872 // GO:0006810	transport (GO:0006810);	receptor activity (GO:0004872);	cell outer membrane (GO:0009279);	Complete proteome {ECO:0000313|Proteomes:UP000002168};Membrane {ECO:0000256|RuleBase:RU003357};Receptor {ECO:0000313|EMBL:ACA87524.1};Reference proteome {ECO:0000313|Proteomes:UP000002168};Signal {ECO:0000256|SAM:SignalP};TonB box {ECO:0000256|RuleBase:RU003357}.;	Colwellia piezophila	-1.84762	-1.8067	-1.78648	-1.65778	-1.54615	-1.77962	-1.58108	-1.59617	-1.48735	-1.55906	-1.8493	-1.85051	-1.85008	-1.84714	-1.49769	-1.58757	-1.61656	-1.84918	-1.8501	-1.84739	-1.83262	-1.37401	-1.74857	-1.56161	-1.49137	-0.743699	-1.60858
gene_ID=17944	protein_ID=70925|protein_len=90|gene_ID=17944|contig_7100|828|1101|-|length=274|Prodigal_v2.6.2	90	WP_033094970.1 TonB-dependent receptor [Colwellia psychrerythraea]	1.61e-39	Q480W2	95.5556	4.76e-39	Q480W2_COLP3	TonB-dependent receptor {ECO:0000313|EMBL:AAZ26965.1}	cps:CPS_2693	No_KEGGKO	GO:0009279 // GO:0016021 // GO:0004872 // GO:0005215 // GO:0006810	transport (GO:0006810);	receptor activity (GO:0004872);transporter activity (GO:0005215);	cell outer membrane (GO:0009279);integral component of membrane (GO:0016021);	Cell outer membrane {ECO:0000256|SAAS:SAAS00444644};Complete proteome {ECO:0000313|Proteomes:UP000000547};Membrane {ECO:0000256|SAAS:SAAS00444644,;ECO:0000256|SAAS:SAAS00447760};Receptor {ECO:0000313|EMBL:AAZ26965.1};Reference proteome {ECO:0000313|Proteomes:UP000000547};Signal {ECO:0000256|SAM:SignalP};TonB box {ECO:0000256|RuleBase:RU003357,;ECO:0000256|SAAS:SAAS00444615};Transmembrane {ECO:0000256|SAAS:SAAS00447760};Transmembrane beta strand {ECO:0000256|SAAS:SAAS00447760}.;	Colwellia psychrerythraea	-0.554796	2.16147	1.63564	-0.376613	0.00144393	1.87116	1.45725	-0.167957	0.200565	-0.0423017	-0.574818	0.106161	1.31913	2.54581	0.165553	-0.138853	-0.237014	1.43294	1.5326	0.301991	-0.541122	0.584431	-0.503381	-0.0509367	1.46859	0.102828	-0.209999
gene_ID=17946	protein_ID=70928|protein_len=486|gene_ID=17946|contig_7101|0|1461|+|length=1462|Prodigal_v2.6.2	486	WP_058027309.1 serine/threonine protein kinase [Colwellia sp. MT41]	0	O34507	28.6008	2.92e-08	PRKC_BACSU	Serine/threonine-protein kinase PrkC	bsu:BSU15770	K12132	GO:0016021 // GO:0005886 // GO:0005524 // GO:0042834 // GO:0004674 // GO:0071224 // GO:0006468 // GO:0007165 // GO:0009847	cellular response to peptidoglycan (GO:0071224);protein phosphorylation (GO:0006468);signal transduction (GO:0007165);spore germination (GO:0009847);	ATP binding (GO:0005524);peptidoglycan binding (GO:0042834);protein serine/threonine kinase activity (GO:0004674);	integral component of membrane (GO:0016021);plasma membrane (GO:0005886);	ATP-binding;Complete proteome;Germination;Kinase;Membrane;Nucleotide-binding;Phosphoprotein;Reference proteome;Repeat;Serine/threonine-protein kinase;Signal-anchor;Transferase;Transmembrane;Transmembrane helix.;	Colwellia sp. MT41	1.31752	9.7316	5.04381	1.39464	1.47677	4.11429	6.39188	1.43531	1.53635	1.46528	1.30484	2.61745	5.21574	7.6295	1.52499	1.44186	1.42065	6.66089	3.45861	1.31932	1.32643	1.95393	1.35203	1.46308	5.64751	2.10638	1.42623
gene_ID=17949	protein_ID=70942|protein_len=124|gene_ID=17949|contig_7103|1|373|-|length=373|GeneMark.hmm	124	WP_057831421.1 hypothetical protein [Colwellia sp. TT2012]	6.2e-08	No_Uniprotmatch	100	No_evalue	No_ID	No_Description	No_KEGG	No_KEGGKO	No_GO	No_GOCC	No_GOBP	No_GOMF	No_keywords	Colwellia sp. TT2012	-1.66205	5.4236	-1.46742	-1.07296	-0.730823	0.0256222	-0.837894	-0.884127	-0.550623	-0.770412	-1.69367	-1.7182	-1.70925	-1.65343	-0.582308	-0.857788	-0.946621	0.681678	-1.70965	-1.65775	-1.60883	-0.203234	-1.35124	-0.778226	1.38761	-1.68604	-0.922173
gene_ID=17950	protein_ID=70943|protein_len=160|gene_ID=17950|contig_7103|384|867|-|length=484|GeneMark.hmm	160	WP_057831420.1 hypothetical protein [Colwellia sp. TT2012]	4.97e-37	No_Uniprotmatch	100	No_evalue	No_ID	No_Description	No_KEGG	No_KEGGKO	No_GO	No_GOCC	No_GOBP	No_GOMF	No_keywords	Colwellia sp. TT2012	-1.263	2.7197	-1.21073	-0.919609	-0.50844	2.36901	-0.637116	-0.692678	-0.29188	-0.556017	-1.29709	2.07071	-1.31405	-1.25378	-0.329958	-0.661025	-0.767783	0.883512	-1.31447	-1.2584	-1.24065	0.125606	-1.15876	-0.565409	2.27595	-1.28883	-0.738402
gene_ID=17951	protein_ID=70945|protein_len=185|gene_ID=17951|contig_7103|887|1831|-|length=945|Prodigal,GeneMark.hmm	185	WP_057831419.1 hypothetical protein [Colwellia sp. TT2012]	1.25e-83	K7ASX3	85.9459	1.99e-42	K7ASX3_9ALTE	Uncharacterized protein {ECO:0000313|EMBL:AGH46458.1}	gps:C427_4356	No_KEGGKO	GO:0016021	No_GOBP	No_GOMF	integral component of membrane (GO:0016021);	Complete proteome {ECO:0000313|Proteomes:UP000011864};Membrane {ECO:0000256|SAM:Phobius};Reference proteome {ECO:0000313|Proteomes:UP000011864};Transmembrane {ECO:0000256|SAM:Phobius};Transmembrane helix {ECO:0000256|SAM:Phobius}.;	Colwellia sp. TT2012	-0.0452409	5.22809	-0.00711037	0.0824526	0.329447	4.87015	0.192096	0.158045	0.56061	0.278662	-0.0687017	0.435544	10.5192	-0.0387028	0.519964	0.176461	0.121029	2.9145	5.85853	-0.041989	-0.0292553	1.00625	0.0147318	0.268638	0.724961	-0.0631212	0.131413
gene_ID=17952	protein_ID=70950|protein_len=307|gene_ID=17952|contig_7103|1834|2758|-|length=925|Prodigal_v2.6.2	307	WP_057831434.1 hypothetical protein [Colwellia sp. TT2012]	5.96e-154	K7A7N9	90.228	9.87e-95	No_ID	No_description	No_KEGG	No_KEGGKO	No_GOcodes	No_GOBP	No_GOMF	No_GOCC	No_keywords	Colwellia sp. TT2012	0.796967	6.50961	0.827303	0.903174	1.01064	11.4949	0.972227	0.957025	1.23171	0.99591	0.778908	1.42569	1.54047	0.802083	1.19085	0.965584	0.937766	3.42939	14.6009	9.4893	0.809538	1.67968	0.845218	0.993076	1.40384	0.783161	0.945126
gene_ID=17954	protein_ID=70955|protein_len=401|gene_ID=17954|contig_7104|529|1735|-|length=1207|Prodigal_v2.6.2	401	WP_040474374.1 cytochrome b559 subunit alpha [Marinobacter algicola]	4.31e-169	P29880	60.0998	8.27e-41	COX2_SYMST	Cytochrome c oxidase subunit 2	No_KEGG	No_KEGGKO	GO:0016021 // GO:0005743 // GO:0070469 // GO:0005507 // GO:0004129 // GO:0022900	electron transport chain (GO:0022900);	copper ion binding (GO:0005507);cytochrome-c oxidase activity (GO:0004129);	integral component of membrane (GO:0016021);mitochondrial inner membrane (GO:0005743);respiratory chain (GO:0070469);	Copper;Electron transport;Membrane;Metal-binding;Mitochondrion;Mitochondrion inner membrane;Oxidoreductase;Respiratory chain;Transmembrane;Transmembrane helix;Transport.;	Marinobacter algicola	0.726621	-1.83333	-1.76718	-1.3462	-0.981067	-1.74474	-1.09534	-1.14468	-0.788754	-1.02332	-2.26577	-2.31513	-2.29681	-1.99366	-0.822569	8.63944	-1.21137	-2.26107	-2.2976	-2.02201	-1.9181	-0.41801	-1.64319	-1.03166	-2.25625	-2.24025	-1.18528
gene_ID=17955	protein_ID=70962|protein_len=71|gene_ID=17955|contig_7105|1100|1835|-|length=736|Prodigal_v2.6.2	71	gi|23464615|ref|NP_696983.1| cytochrome c oxidase subunit 2 [Monosiga brevicollis ATCC 50154] >gi|23344078|gb|AAN28354.1| cytochrome c oxidase subunit 2 (mitochondrion) [Monosiga brevicollis]	3.38e-17	O21042	100	7.27e-11	COX1_DICDI	Cytochrome c oxidase subunit 1+2	ddi:DidioMp06	K02256	GO:0016021 // GO:0005743 // GO:0070469 // GO:0005507 // GO:0004129 // GO:0020037 // GO:0005506 // GO:0009060 // GO:0022900 // GO:0006119	aerobic respiration (GO:0009060);electron transport chain (GO:0022900);oxidative phosphorylation (GO:0006119);	copper ion binding (GO:0005507);cytochrome-c oxidase activity (GO:0004129);heme binding (GO:0020037);iron ion binding (GO:0005506);	integral component of membrane (GO:0016021);mitochondrial inner membrane (GO:0005743);respiratory chain (GO:0070469);	Complete proteome;Copper;Electron transport;Heme;Iron;Membrane;Metal-binding;Mitochondrion;Mitochondrion inner membrane;Oxidoreductase;Reference proteome;Respiratory chain;Transmembrane;Transmembrane helix;Transport.;	Monosiga brevicollis ATCC 50154	9.04918	5.1531	13.7877	3.86341	3.88411	4.35943	9.90725	8.7663	3.90109	3.88103	3.8441	8.22542	4.01193	6.28287	3.89772	3.87494	3.86964	4.25682	4.55027	8.61146	11.3654	3.95195	3.85384	3.88045	4.27082	4.97554	3.87101
gene_ID=17957	protein_ID=70971|protein_len=648|gene_ID=17957|contig_7106|1236|3183|+|length=1948|Prodigal_v2.6.2	648	WP_057830862.1 hypothetical protein [Colwellia sp. TT2012]	0	E6RPL1	98.6111	1.48e-148	E6RPL1_PSEU9	Uncharacterized protein {ECO:0000313|EMBL:ADT69193.1}	psm:PSM_A2278	No_KEGGKO	No_GOcodes	No_GOBP	No_GOMF	No_GOCC	Complete proteome {ECO:0000313|Proteomes:UP000007933}.;	Colwellia sp. TT2012	1.68342	9.07717	3.62917	1.74146	1.80538	3.93405	6.166	1.77285	1.85293	1.79632	1.67408	8.98057	1.66973	9.02329	1.84379	1.77796	1.76148	3.10024	1.66963	3.99636	1.69001	2.0955	1.70914	1.79458	6.48636	4.76681	1.76581
gene_ID=17958	protein_ID=70978|protein_len=429|gene_ID=17958|contig_7107|0|1628|-|length=1629|Prodigal,GeneMark.hmm	429	gi|944325783|ref|YP_009174582.1| putative ornithine decarboxylase 1 [Yellowstone lake phycodnavirus 2]	2.7e-25	P19572	96.7366	0	DCDA_PSEAE	Diaminopimelate decarboxylase {ECO:0000255|HAMAP-Rule:MF_02120}	pae:PA5277	K01586	GO:0008836 // GO:0030170 // GO:0009089	lysine biosynthetic process via diaminopimelate (GO:0009089);	diaminopimelate decarboxylase activity (GO:0008836);pyridoxal phosphate binding (GO:0030170);	No_GOCC	Amino-acid biosynthesis;Complete proteome;Decarboxylase;Lyase;Lysine biosynthesis;Pyridoxal phosphate;Reference proteome.;	Yellowstone lake phycodnavirus 2	4.74886	5.04731	5.75147	6.31079	7.03405	5.93579	6.54782	6.6951	9.61547	3.35149	3.30843	3.30629	4.4096	4.12366	7.10835	3.34447	3.33833	5.07257	4.78677	3.31184	5.15761	3.4312	4.99573	3.35082	3.30887	5.53134	3.33993
gene_ID=17959	protein_ID=70994|protein_len=196|gene_ID=17959|contig_7108|2|593|+|length=592|Prodigal_v2.6.2	196	WP_015006057.1 diguanylate cyclase [Cycloclasticus sp. P1]	5.53e-42	O34311	93.3673	1.28e-41	YKOW_BACSU	Signaling protein YkoW	No_KEGG	No_KEGGKO	GO:0016021 // GO:0005886	No_GOBP	No_GOMF	integral component of membrane (GO:0016021);plasma membrane (GO:0005886);	Cell membrane;Complete proteome;Membrane;Reference proteome;Transmembrane;Transmembrane helix.;	Cycloclasticus sp. P1	-1.81535	-1.68511	-1.61925	-1.2001	-0.836554	1.1143	-0.950325	-0.999452	-0.645077	-0.87862	-1.85199	-1.88098	-1.87035	-1.80549	-0.678745	-0.971465	-1.06586	5.28211	-1.87081	-1.81043	-1.76951	-0.275947	-1.49579	-0.886924	1.19004	-1.84308	-1.03988
gene_ID=17961	protein_ID=70996|protein_len=953|gene_ID=17961|contig_7108|1900|4762|-|length=2863|GeneMark.hmm	953	WP_033104092.1 MULTISPECIES: TonB-dependent receptor [Alteromonadales]	1.39e-81	Q32AE6	22.8751	1.99e-13	BTUB_SHIDS	Vitamin B12 transporter BtuB {ECO:0000255|HAMAP-Rule:MF_01531}	sdy:SDY_3762	K16092	GO:0009279 // GO:0046930 // GO:0015235 // GO:0046872 // GO:0015288 // GO:0004872 // GO:0006811	ion transport (GO:0006811);	cobalamin transporter activity (GO:0015235);metal ion binding (GO:0046872);porin activity (GO:0015288);receptor activity (GO:0004872);	cell outer membrane (GO:0009279);pore complex (GO:0046930);	Calcium;Cell outer membrane;Complete proteome;Ion transport;Membrane;Metal-binding;Porin;Reference proteome;Signal;TonB box;Transmembrane;Transmembrane beta strand;Transport.;	Alteromonadales	8.03038	8.24757	8.12618	8.0652	12.5976	8.03043	12.2902	8.08009	10.6763	8.03075	8.03036	8.21196	8.22841	9.9278	12.1558	8.03068	8.03062	8.03036	8.03482	8.0408	8.16265	10.3193	8.03046	8.03074	8.2082	9.63238	8.03064
gene_ID=17963	protein_ID=71004|protein_len=168|gene_ID=17963|contig_7109|477|984|-|length=508|Prodigal_v2.6.2	168	WP_028300242.1 universal stress protein [Oceanospirillum beijerinckii]	2.47e-58	Q8FK07	82.1429	1.03e-05	USPG_ECOL6	Universal stress protein G	ecc:c0696	K11932	GO:0006950	response to stress (GO:0006950);	No_GOMF	No_GOCC	Complete proteome.;	Oceanospirillum beijerinckii	-0.433336	7.01449	-0.379262	-0.144522	0.276777	1.88527	3.56828	0.0879998	0.498672	0.228027	-0.467278	-0.193437	4.451	-0.423972	0.459656	0.120433	0.0110447	3.51345	-0.12849	-0.428673	-0.410512	0.926444	-0.348822	0.218405	7.09099	2.66792	0.0411498
gene_ID=17964	protein_ID=71010|protein_len=320|gene_ID=17964|contig_7109|1075|2038|-|length=964|Prodigal_v2.6.2	320	WP_028300243.1 C4-dicarboxylate ABC transporter permease [Oceanospirillum beijerinckii]	1.3e-176	Q4QP40	100	9.92e-39	SIAT_HAEI8	Sialic acid TRAP transporter permease protein SiaT	hit:NTHI0234	No_KEGGKO	GO:0016021 // GO:0005886 // GO:0008643	carbohydrate transport (GO:0008643);	No_GOMF	integral component of membrane (GO:0016021);plasma membrane (GO:0005886);	Cell inner membrane;Cell membrane;Complete proteome;Membrane;Sugar transport;Transmembrane;Transmembrane helix;Transport.;	Oceanospirillum beijerinckii	0.488824	6.3033	0.520279	0.597708	0.739038	8.55727	6.48788	0.651723	0.970703	0.690314	0.469949	0.456018	3.7515	0.49415	0.929969	0.660245	0.632488	6.63516	0.460805	0.491469	0.501896	1.41731	0.538715	0.687509	4.15719	5.98599	0.639849
gene_ID=17965	protein_ID=71013|protein_len=480|gene_ID=17965|contig_7110|0|1443|+|length=1444|Prodigal_v2.6.2	480	WP_061331551.1 tRNA (N6-isopentenyl adenosine(37)-C2)-methylthiotransferase MiaB [Marinobacter excellens]	6.73e-97	A0M7D3	100	0	MIAB_GRAFK	tRNA-2-methylthio-N(6)-dimethylallyladenosine synthase {ECO:0000255|HAMAP-Rule:MF_01864}	gfo:GFO_3590	K06168	GO:0005737 // GO:0051539 // GO:0005506 // GO:0016740 // GO:0006400	tRNA modification (GO:0006400);	4 iron, 4 sulfur cluster binding (GO:0051539);iron ion binding (GO:0005506);transferase activity (GO:0016740);	cytoplasm (GO:0005737);	4Fe-4S;Complete proteome;Cytoplasm;Iron;Iron-sulfur;Metal-binding;Reference proteome;S-adenosyl-L-methionine;Transferase;tRNA processing.;	Marinobacter excellens	1.35155	5.334	5.65144	1.40773	1.46851	4.37539	5.20046	1.43772	1.51306	1.45996	1.34241	1.74752	4.295	1.35416	1.50454	1.44257	1.42688	4.27886	4.62157	4.93573	1.35798	1.72171	1.37656	1.45833	3.39946	3.23755	1.43101
gene_ID=17966	protein_ID=71019|protein_len=111|gene_ID=17966|contig_7110|1529|1862|+|length=334|GeneMark.hmm	111	WP_028299612.1 Fis family transcriptional regulator [Oceanospirillum beijerinckii]	3.72e-30	P05407	92.7928	1.55e-28	NIFA_BRADU	Nif-specific regulatory protein	bja:blr2037	K02584	GO:0005622 // GO:0005524 // GO:0046872 // GO:0043565 // GO:0003700 // GO:0009399 // GO:0000160 // GO:0006351	nitrogen fixation (GO:0009399);phosphorelay signal transduction system (GO:0000160);transcription, DNA-templated (GO:0006351);	ATP binding (GO:0005524);metal ion binding (GO:0046872);sequence-specific DNA binding (GO:0043565);transcription factor activity, sequence-specific DNA binding (GO:0003700);	intracellular (GO:0005622);	Activator;ATP-binding;Complete proteome;DNA-binding;Metal-binding;Nitrogen fixation;Nucleotide-binding;Reference proteome;Transcription;Transcription regulation;Two-component regulatory system.;	Oceanospirillum beijerinckii	-1.8371	7.66149	-1.55935	-1.14778	-0.790802	2.01569	-0.902518	-0.950757	-0.602785	-0.832109	-1.92933	-1.96592	-1.95248	-1.78077	-0.635845	-0.923275	-1.01596	-1.92578	-1.95307	-1.80849	-1.7069	-0.240326	-1.43813	-0.840262	-0.156539	-1.91813	-0.990454
gene_ID=17967	protein_ID=71023|protein_len=297|gene_ID=17967|contig_7111|1|895|+|length=895|GeneMark.hmm	297	WP_033095476.1 hydrolase [Colwellia psychrerythraea]	1.15e-168	P75919	100	8.26e-35	CLSC_ECOLI	Cardiolipin synthase C {ECO:0000255|HAMAP-Rule:MF_01918}	eco:b1046	K06132	GO:0016020 // GO:0008808 // GO:0090483 // GO:0032049	cardiolipin biosynthetic process (GO:0032049);	cardiolipin synthase activity (GO:0008808);phosphatidylglycerol-phosphatidylethanolamine phosphatidyltransferase activity (GO:0090483);	membrane (GO:0016020);	Complete proteome;Lipid biosynthesis;Lipid metabolism;Phospholipid biosynthesis;Phospholipid metabolism;Reference proteome;Repeat;Transferase.;	Colwellia psychrerythraea	1.21934	4.80127	3.19422	1.25884	1.30482	4.33729	2.7098	1.28112	1.34051	1.29816	1.2132	1.86018	3.23815	4.2363	1.33356	1.2848	1.27298	5.16337	1.45962	4.15449	4.79142	1.63956	1.23656	1.29689	4.20441	3.06462	1.27607
gene_ID=17968	protein_ID=71026|protein_len=82|gene_ID=17968|contig_7111|1289|1538|-|length=250|Prodigal_v2.6.2	82	WP_023008462.1 hypothetical protein [Marinobacter sp. EVN1]	2.24e-13	A3W6J0	100	2.16e-27	A3W6J0_9RHOB	Thioesterase family protein {ECO:0000313|EMBL:EAQ23826.1}	No_KEGG	No_KEGGKO	No_GOcodes	No_GOBP	No_GOMF	No_GOCC	Complete proteome {ECO:0000313|Proteomes:UP000004087}.;	Marinobacter sp. EVN1	-1.12669	-0.16767	-1.06759	-0.680732	-0.269201	-0.0699328	6.00593	-0.453601	-0.0524502	-0.31682	-1.16504	0.867898	-0.736446	-1.11629	-0.0905623	-0.42192	-0.528772	0.657381	0.949212	1.55704	-1.10147	0.365404	-1.01546	-0.32622	1.42527	2.01919	-0.499365
gene_ID=17969	protein_ID=71027|protein_len=102|gene_ID=17969|contig_7111|1718|2027|-|length=310|Prodigal_v2.6.2	102	WP_027833006.1 2-nitropropane dioxygenase [Marinobacter sp. HL-58]	4.14e-21	M5DNE9	100	3.4e-20	M5DNE9_9GAMM	2-nitropropane dioxygenase {ECO:0000313|EMBL:CCU70966.1}	tol:TOL_0527	K00459	GO:0051213 // GO:0018580	No_GOBP	dioxygenase activity (GO:0051213);nitronate monooxygenase activity (GO:0018580);	No_GOCC	Complete proteome {ECO:0000313|Proteomes:UP000011866};Dioxygenase {ECO:0000313|EMBL:CCU70966.1};Oxidoreductase {ECO:0000313|EMBL:CCU70966.1};Reference proteome {ECO:0000313|Proteomes:UP000011866}.;	Marinobacter sp. HL-58	-0.565389	0.681907	-0.512665	-0.284116	0.137989	2.50125	7.05803	-0.0511496	0.360309	0.0891461	-0.598673	1.79156	2.91477	-0.556233	0.321218	-0.0186543	-0.128252	1.98235	0.999908	5.40192	-0.543091	0.7889	-0.483136	0.079505	2.31883	-0.590692	-0.0980894
gene_ID=17970	protein_ID=71029|protein_len=84|gene_ID=17970|contig_7112|40|295|+|length=256|Prodigal_v2.6.2	84	WP_019028511.1 hypothetical protein [Colwellia piezophila]	1.03e-24	Q47UQ7	100	3.84e-23	Q47UQ7_COLP3	Uncharacterized protein {ECO:0000313|EMBL:AAZ27170.1}	cps:CPS_4826	No_KEGGKO	No_GOcodes	No_GOBP	No_GOMF	No_GOCC	Complete proteome {ECO:0000313|Proteomes:UP000000547};Reference proteome {ECO:0000313|Proteomes:UP000000547}.;	Colwellia piezophila	0.643214	3.88716	2.61246	0.72718	0.811661	4.51072	4.47346	0.769574	0.928427	0.800109	0.628889	3.50244	3.21291	1.81305	0.89491	0.776301	0.754426	1.0323	3.38986	1.78076	3.98474	1.36675	0.681419	0.797886	3.62052	2.67006	0.760217
gene_ID=17971	protein_ID=71031|protein_len=176|gene_ID=17971|contig_7112|309|840|-|length=532|Prodigal_v2.6.2	176	WP_019027118.1 hypothetical protein [Colwellia piezophila]	3.96e-46	Q47VZ7	89.7727	1.51e-43	Q47VZ7_COLP3	Uncharacterized protein {ECO:0000313|EMBL:AAZ24814.1}	cps:CPS_4376	No_KEGGKO	GO:0016021	No_GOBP	No_GOMF	integral component of membrane (GO:0016021);	Complete proteome {ECO:0000313|Proteomes:UP000000547};Membrane {ECO:0000256|SAM:Phobius};Reference proteome {ECO:0000313|Proteomes:UP000000547};Transmembrane {ECO:0000256|SAM:Phobius};Transmembrane helix {ECO:0000256|SAM:Phobius}.;	Colwellia piezophila	0.016651	3.24107	7.52966	0.1589	0.526692	6.17328	5.46883	0.335915	0.750938	0.477426	-0.0092899	2.73047	1.35069	0.0238909	0.711508	0.368692	0.258145	0.614859	3.44913	3.20793	0.0343605	1.18324	0.0832346	0.467702	1.9524	1.03327	0.288569
gene_ID=17972	protein_ID=71033|protein_len=238|gene_ID=17972|contig_7112|858|1575|-|length=718|Prodigal_v2.6.2	238	WP_019027119.1 hypothetical protein [Colwellia piezophila]	8.24e-65	Q47VZ6	90.7563	6.71e-58	Q47VZ6_COLP3	Uncharacterized protein {ECO:0000313|EMBL:AAZ24163.1}	cps:CPS_4377	No_KEGGKO	GO:0016021	No_GOBP	No_GOMF	integral component of membrane (GO:0016021);	Complete proteome {ECO:0000313|Proteomes:UP000000547};Membrane {ECO:0000256|SAM:Phobius};Reference proteome {ECO:0000313|Proteomes:UP000000547};Transmembrane {ECO:0000256|SAM:Phobius};Transmembrane helix {ECO:0000256|SAM:Phobius}.;	Colwellia piezophila	0.195084	3.40364	0.2248	0.296716	0.43655	3.93226	3.76939	0.34597	0.65844	0.410535	0.177097	2.49666	2.76178	1.27532	0.618879	0.353677	0.32851	0.976383	2.50847	2.00946	3.84106	1.09218	0.242076	0.405395	2.58916	2.31445	0.335202
gene_ID=17973	protein_ID=71035|protein_len=169|gene_ID=17973|contig_7113|2|512|+|length=511|Prodigal_v2.6.2	169	WP_007350512.1 50S ribosomal protein L1 [Marinobacter sp. ELB17]	1.96e-55	A6GYU3	98.2249	4.61e-82	RL1_FLAPJ	50S ribosomal protein L1 {ECO:0000255|HAMAP-Rule:MF_01318}	fps:FP1179	K02863	GO:0015934 // GO:0019843 // GO:0003735 // GO:0000049 // GO:0006417 // GO:0006412	regulation of translation (GO:0006417);translation (GO:0006412);	rRNA binding (GO:0019843);structural constituent of ribosome (GO:0003735);tRNA binding (GO:0000049);	large ribosomal subunit (GO:0015934);	Complete proteome;Reference proteome;Repressor;Ribonucleoprotein;Ribosomal protein;RNA-binding;rRNA-binding;Translation regulation;tRNA-binding.;	Marinobacter sp. ELB17	-1.1528	1.71919	-1.09191	-0.762069	-0.332615	1.25483	4.26762	-0.525046	-0.106424	-0.382308	-1.19266	-0.383818	2.10709	-1.14204	-0.146196	-0.491985	-0.603491	0.784348	-0.258966	1.91495	-1.12674	0.329629	-1.05885	-0.392117	0.818727	-1.18299	-0.572803
gene_ID=17974	protein_ID=71038|protein_len=177|gene_ID=17974|contig_7113|514|1048|+|length=535|Prodigal_v2.6.2	177	WP_018871345.1 MULTISPECIES: 50S ribosomal protein L10 [Thioalkalivibrio]	1.23e-12	A0M3Z1	97.7401	1.43e-51	RL10_GRAFK	50S ribosomal protein L10 {ECO:0000255|HAMAP-Rule:MF_00362}	gfo:GFO_2372	K02864	GO:0005840 // GO:0070180 // GO:0042254 // GO:0006412	ribosome biogenesis (GO:0042254);translation (GO:0006412);	large ribosomal subunit rRNA binding (GO:0070180);	ribosome (GO:0005840);	Complete proteome;Reference proteome;Ribonucleoprotein;Ribosomal protein;RNA-binding;rRNA-binding.;	Thioalkalivibrio	0.0978592	4.06123	0.144398	0.254177	0.639128	3.68587	10.0165	0.445502	0.866723	0.589126	0.0692723	0.970514	4.11236	0.105832	0.826704	0.478768	0.36657	1.90147	1.9322	3.32731	0.117358	1.30548	0.171106	0.579256	1.93791	9.40672	0.397448
gene_ID=17975	protein_ID=71044|protein_len=126|gene_ID=17975|contig_7113|1109|1490|+|length=382|GeneMark.hmm	126	gi|505175599|ref|WP_015362701.1| 50S ribosomal protein L7/L12 [Nonlabens dokdonensis] >gi|442801399|gb|AGC77204.1| 50S ribosomal protein L7/L12 [Nonlabens dokdonensis DSW-6]	1.48e-46	Q11QA4	100	5.45e-49	RL7_CYTH3	50S ribosomal protein L7/L12 {ECO:0000255|HAMAP-Rule:MF_00368}	chu:CHU_3170	K02935	GO:0005840 // GO:0003735 // GO:0006412	translation (GO:0006412);	structural constituent of ribosome (GO:0003735);	ribosome (GO:0005840);	Complete proteome;Reference proteome;Ribonucleoprotein;Ribosomal protein.;	Nonlabens dokdonensis DSW-6	-2.22329	-2.01143	-1.94712	-1.53789	-1.18295	3.76998	-1.29403	-1.34199	-0.996004	-1.22402	-2.32386	-2.35715	-2.34485	-2.16728	-1.02888	-1.31467	-1.40683	0.17879	-2.34539	-2.19484	-2.09383	-0.635609	-1.82659	-1.23213	-2.31738	-2.31378	-1.38146
gene_ID=17976	protein_ID=71048|protein_len=376|gene_ID=17976|contig_7114|203|1334|+|length=1132|GeneMark.hmm	376	WP_033093168.1 hypothetical protein [Colwellia psychrerythraea]	7.47e-31	Q480T2	92.5532	1.45e-51	Q480T2_COLP3	Uncharacterized protein {ECO:0000313|EMBL:AAZ24543.1}	cps:CPS_2725	No_KEGGKO	No_GOcodes	No_GOBP	No_GOMF	No_GOCC	Complete proteome {ECO:0000313|Proteomes:UP000000547};Reference proteome {ECO:0000313|Proteomes:UP000000547}.;	Colwellia psychrerythraea	-1.35554	1.83221	-1.30919	-0.974286	-0.585951	1.56347	-0.707481	-0.759958	-0.381417	-0.630886	-1.38548	0.226186	-1.40028	-1.3474	-0.417381	-0.730062	-0.830892	1.14097	2.05073	-1.35148	-1.33579	0.0128844	-1.24974	-0.639756	-0.0953841	-1.37825	-0.803142
gene_ID=17978	protein_ID=71053|protein_len=336|gene_ID=17978|contig_7115|0|1011|+|length=1012|Prodigal_v2.6.2	336	gi|515413148|gb|EPJ42983.1| hypothetical protein OFPII_44150 [Osedax symbiont Rs1]	9.84e-94	B8NIB8	62.5	1.05e-10	FAEA_ASPFN	Probable feruloyl esterase A	afv:AFLA_066140	No_KEGGKO	GO:0005576 // GO:0030600 // GO:0006629 // GO:0045493	lipid metabolic process (GO:0006629);xylan catabolic process (GO:0045493);	feruloyl esterase activity (GO:0030600);	extracellular region (GO:0005576);	Carbohydrate metabolism;Complete proteome;Disulfide bond;Glycoprotein;Hydrolase;Polysaccharide degradation;Reference proteome;Secreted;Serine esterase;Signal;Xylan degradation.;	Osedax symbiont Rs1	-1.67361	-1.51083	-1.45159	-1.07458	-0.747579	1.38153	-0.849913	-0.894101	-0.575351	-0.785417	-1.70408	-1.72759	-1.71903	-1.65442	-0.605634	-0.868928	-0.953832	1.1985	-1.71941	-1.66945	-1.58675	-0.243328	-1.34055	-0.792885	5.95415	-1.69674	-0.930465
gene_ID=17981	protein_ID=71056|protein_len=108|gene_ID=17981|contig_7116|75|402|-|length=328|Prodigal_v2.6.2	108	gi|938890687|ref|WP_054675289.1| hypothetical protein [Photobacterium sp. JCM 19050]	4.92e-20	Q480T1	87.037	2.47e-15	Q480T1_COLP3	Uncharacterized protein {ECO:0000313|EMBL:AAZ27665.1}	cps:CPS_2727	No_KEGGKO	No_GOcodes	No_GOBP	No_GOMF	No_GOCC	Complete proteome {ECO:0000313|Proteomes:UP000000547};Reference proteome {ECO:0000313|Proteomes:UP000000547};Signal {ECO:0000256|SAM:SignalP}.;	Photobacterium sp. JCM 19050	-1.79014	8.6908	-1.50431	-1.08075	-0.713387	0.111271	-0.828355	-0.877998	-0.519896	-0.755896	-1.85606	-1.89481	-1.88055	-1.73218	-0.553918	-0.849717	-0.945102	1.22832	-1.88117	-1.7607	-1.65615	-0.146884	-1.37956	-0.764286	-0.637011	-1.84424	-0.918851
gene_ID=17986	protein_ID=71064|protein_len=125|gene_ID=17986|contig_7117|0|378|+|length=379|Prodigal_v2.6.2	125	WP_023008203.1 Fe-S cluster assembly transcriptional regulator IscR [Marinobacter sp. EVN1]	7.89e-51	O69219	84.8	3.72e-45	YOR2_AZOVI	Putative HTH-type transcriptional regulator ORF2	No_KEGG	No_KEGGKO	GO:0003690 // GO:0003700	No_GOBP	double-stranded DNA binding (GO:0003690);transcription factor activity, sequence-specific DNA binding (GO:0003700);	No_GOCC	DNA-binding.;	Marinobacter sp. EVN1	7.66655	8.59866	5.84026	5.36517	7.51576	5.28298	7.706	7.2644	4.8004	4.79114	4.77462	4.77384	6.04422	6.9691	6.82103	6.23975	5.30062	5.54312	5.68071	5.00011	6.05122	11.7424	6.84255	7.42734	6.03824	7.49075	4.78659
gene_ID=17987	protein_ID=71067|protein_len=404|gene_ID=17987|contig_7117|391|1606|+|length=1216|GeneMark.hmm	404	WP_026185983.1 cysteine desulfurase [Thioalkalivibrio thiocyanodenitrificans]	0	Q9HXI8	100	0	ISCS_PSEAE	Cysteine desulfurase IscS {ECO:0000255|HAMAP-Rule:MF_00331}	pae:PA3814	K04487	GO:0005737 // GO:0051537 // GO:0031071 // GO:0046872 // GO:0030170 // GO:0044571	[2Fe-2S] cluster assembly (GO:0044571);	2 iron, 2 sulfur cluster binding (GO:0051537);cysteine desulfurase activity (GO:0031071);metal ion binding (GO:0046872);pyridoxal phosphate binding (GO:0030170);	cytoplasm (GO:0005737);	2Fe-2S;Complete proteome;Cytoplasm;Iron;Iron-sulfur;Metal-binding;Pyridoxal phosphate;Reference proteome;Transferase.;	Thioalkalivibrio thiocyanodenitrificans	4.90133	7.24222	6.65395	7.18331	6.15598	4.59308	8.76679	7.93828	6.44891	4.26297	4.24296	5.23953	5.38332	5.60651	8.10123	7.35629	4.25672	4.62791	4.44175	5.6273	5.13658	7.45136	4.24817	4.26265	6.02626	4.53931	4.25747
gene_ID=17989	protein_ID=71076|protein_len=559|gene_ID=17989|contig_7118|1|1678|+|length=1678|GeneMark.hmm	559	gi|363540839|ref|YP_004894409.1| isoleucyl-tRNA synthetase [Megavirus chiliensis]	4.67e-24	Q488M6	100	0	SYV_COLP3	Valine--tRNA ligase {ECO:0000255|HAMAP-Rule:MF_02004}	cps:CPS_0738	K01873	GO:0005737 // GO:0002161 // GO:0005524 // GO:0004832 // GO:0006438	valyl-tRNA aminoacylation (GO:0006438);	aminoacyl-tRNA editing activity (GO:0002161);ATP binding (GO:0005524);valine-tRNA ligase activity (GO:0004832);	cytoplasm (GO:0005737);	Aminoacyl-tRNA synthetase;ATP-binding;Coiled coil;Complete proteome;Cytoplasm;Ligase;Nucleotide-binding;Protein biosynthesis;Reference proteome.;	Megavirus chiliensis	-0.153255	3.59983	4.53793	-0.0215497	0.258565	4.51521	0.122189	0.0717757	0.488085	0.208141	-0.177725	-0.196171	0.583154	8.84087	0.447728	0.0968498	0.0288096	-0.175888	-0.189795	-0.149871	-0.136635	0.930555	-0.0911064	0.198188	3.27345	3.25234	0.0456296
gene_ID=17990	protein_ID=71080|protein_len=44|gene_ID=17990|contig_7119|0|249|-|length=250|Prodigal_v2.6.2	44	gi|23464599|ref|NP_696967.1| ATP synthase F0 subunit 6 [Monosiga brevicollis ATCC 50154] >gi|23344062|gb|AAN28338.1| ATP synthase F0 subunit 6 (mitochondrion) [Monosiga brevicollis]	2e-08	Q8HIU6	93.1818	1.14e-08	Q8HIU6_MONBE	ATP synthase subunit a {ECO:0000256|RuleBase:RU004450}	No_KEGG	No_KEGGKO	GO:0016021 // GO:0005743 // GO:0015078 // GO:0016787 // GO:0015986	ATP synthesis coupled proton transport (GO:0015986);	hydrogen ion transmembrane transporter activity (GO:0015078);hydrolase activity (GO:0016787);	integral component of membrane (GO:0016021);mitochondrial inner membrane (GO:0005743);	Complete proteome {ECO:0000313|Proteomes:UP000001357};Hydrolase {ECO:0000313|EMBL:AAN28338.1};Membrane {ECO:0000256|SAM:Phobius};Mitochondrion {ECO:0000313|EMBL:AAN28338.1};Reference proteome {ECO:0000313|Proteomes:UP000001357};Transmembrane {ECO:0000256|SAM:Phobius};Transmembrane helix {ECO:0000256|SAM:Phobius}.;	Monosiga brevicollis ATCC 50154	0.162746	7.57083	2.3595	0.303687	0.636517	1.27702	4.67041	0.443555	0.863331	0.586687	0.137273	0.509096	3.81917	4.2816	0.82345	0.476707	0.364894	1.09329	1.29649	8.56584	0.18018	1.30059	0.228467	0.576851	0.756322	4.79775	0.395666
gene_ID=17991	protein_ID=71083|protein_len=53|gene_ID=17991|contig_7119|243|558|+|length=316|Prodigal,GeneMark.hmm	53	gi|671743022|ref|YP_009049975.1| ATP synthase F0 subunit 6 (mitochondrion) [Chlorella sorokiniana] >gi|669174983|gb|AII02109.1| ATP synthase F0 subunit 6 (mitochondrion) [Chlorella sorokiniana] >gi|681877260|gb|AIM56891.1| ATP synthase F0 subunit 6 (mitochondrion) [Chlorella sorokiniana]	1.94e-13	P26853	98.1132	1.46e-09	ATP6_MARPO	ATP synthase subunit a	No_KEGG	No_KEGGKO	GO:0016021 // GO:0005743 // GO:0045263 // GO:0015078 // GO:0015986	ATP synthesis coupled proton transport (GO:0015986);	hydrogen ion transmembrane transporter activity (GO:0015078);	integral component of membrane (GO:0016021);mitochondrial inner membrane (GO:0005743);proton-transporting ATP synthase complex, coupling factor F(o) (GO:0045263);	ATP synthesis;CF(0);Hydrogen ion transport;Ion transport;Membrane;Mitochondrion;Mitochondrion inner membrane;Transmembrane;Transmembrane helix;Transport.;	Chlorella sorokiniana	6.12387	3.44687	4.82923	2.1839	2.21587	2.97011	6.07156	3.1976	2.24149	2.21117	2.15329	6.23778	2.75815	6.0521	2.23644	2.20181	2.19361	2.36845	2.3051	6.32762	4.07373	2.31501	2.16882	2.21027	3.45727	7.40761	2.19574
gene_ID=17992	protein_ID=71086|protein_len=94|gene_ID=17992|contig_7119|639|1278|+|length=640|Prodigal,GeneMark.hmm	94	WP_018953524.1 NADH-quinone oxidoreductase subunit H [Thioalkalivibrio sulfidiphilus]	4.88e-24	Q2W3J1	97.8723	8.14e-31	NUOH_MAGSA	NADH-quinone oxidoreductase subunit H {ECO:0000255|HAMAP-Rule:MF_01350}	mag:amb2780	K00337	GO:0016021 // GO:0005886 // GO:0016655 // GO:0048038	No_GOBP	oxidoreductase activity, acting on NAD(P)H, quinone or similar compound as acceptor (GO:0016655);quinone binding (GO:0048038);	integral component of membrane (GO:0016021);plasma membrane (GO:0005886);	Cell inner membrane;Cell membrane;Complete proteome;Membrane;NAD;Oxidoreductase;Quinone;Reference proteome;Transmembrane;Transmembrane helix;Ubiquinone.;	Thioalkalivibrio sulfidiphilus	2.47592	4.78432	5.65548	2.51772	2.56623	15.0073	5.30875	2.54123	2.60392	2.5592	2.4694	6.13098	4.3411	8.434	2.59658	2.54511	2.53264	3.87252	3.13706	10.5716	2.48056	2.70771	2.49417	2.55786	3.14134	8.12063	2.5359
gene_ID=17993	protein_ID=71091|protein_len=72|gene_ID=17993|contig_7119|1282|1678|+|length=397|Prodigal_v2.6.2	72	WP_018650399.1 NADH-quinone oxidoreductase subunit H [Thioalkalivibrio versutus]	1.76e-24	Q37556	100	1.58e-29	NU1M_METSE	NADH-ubiquinone oxidoreductase chain 1	No_KEGG	No_KEGGKO	GO:0016021 // GO:0005743 // GO:0070469 // GO:0008137	No_GOBP	NADH dehydrogenase (ubiquinone) activity (GO:0008137);	integral component of membrane (GO:0016021);mitochondrial inner membrane (GO:0005743);respiratory chain (GO:0070469);	Electron transport;Membrane;Mitochondrion;Mitochondrion inner membrane;NAD;Oxidoreductase;Respiratory chain;Transmembrane;Transmembrane helix;Transport;Ubiquinone.;	Thioalkalivibrio versutus	0.368448	10.5218	0.412007	0.516789	0.844886	7.61789	0.708641	0.64981	1.07419	0.79451	0.341972	1.62143	5.39741	0.37587	1.03387	0.683325	0.570287	9.58139	2.58391	5.69113	0.38663	1.51623	0.437246	0.784566	4.09735	0.348247	0.601396
gene_ID=17994	protein_ID=71093|protein_len=76|gene_ID=17994|contig_7119|1290|1521|-|length=232|GeneMark.hmm	76	gi|763742236|gb|KJB09735.1| hypothetical protein B456_001G161100 [Gossypium raimondii]	1.76e-08	Q4XNL1	57.8947	1.25e-05	Q4XNL1_PLACH	Putative uncharacterized protein {ECO:0000313|EMBL:CAH81501.1}	pcb:PC108416.00.0	No_KEGGKO	No_GOcodes	No_GOBP	No_GOMF	No_GOCC	Complete proteome {ECO:0000313|Proteomes:UP000002509};Reference proteome {ECO:0000313|Proteomes:UP000002509}.;	Gossypium raimondii	-0.604339	6.96764	-0.548779	-0.260198	0.154622	4.17547	0.0248034	-0.0312523	0.373105	0.106622	-0.63942	0.223706	2.56626	-0.59469	0.334689	0.000682234	-0.107024	6.07547	0.740557	3.24899	-0.58084	0.794299	-0.517664	0.0971475	1.9139	-0.631008	-0.077382
gene_ID=17995	protein_ID=71095|protein_len=250|gene_ID=17995|contig_7120|2|752|-|length=751|Prodigal_v2.6.2	250	gi|371496158|ref|YP_004957306.1| unnamed protein product [Planktothrix phage PaV-LD]	7.21e-23	P36638	98.8	3.9e-89	SAPF_SALTY	Peptide transport system ATP-binding protein SapF	stm:STM1696	K19230	GO:0005886 // GO:0005524 // GO:0016887 // GO:0015833 // GO:0015031	peptide transport (GO:0015833);protein transport (GO:0015031);	ATP binding (GO:0005524);ATPase activity (GO:0016887);	plasma membrane (GO:0005886);	ATP-binding;Cell inner membrane;Cell membrane;Complete proteome;Membrane;Nucleotide-binding;Peptide transport;Protein transport;Reference proteome;Transport.;	Planktothrix phage PaV-LD	-0.819892	2.30239	2.17035	-0.584173	-0.190299	2.01703	1.28738	-0.366787	0.017153	-0.235875	-0.84487	-0.863879	1.58545	-0.812995	-0.0193239	-0.336465	-0.438733	2.23051	0.47069	-0.816458	-0.803076	0.417079	-0.757585	-0.244871	1.30167	0.3146	-0.410588
gene_ID=17996	protein_ID=71097|protein_len=311|gene_ID=17996|contig_7120|753|1689|-|length=937|Prodigal_v2.6.2	311	WP_058027518.1 peptide ABC transporter ATP-binding protein [Colwellia sp. MT41]	0	P0AAH7	95.1768	9.83e-112	SAPD_SHIFL	Peptide transport system ATP-binding protein SapD	sfx:S1378	K19229	GO:0005886 // GO:0005524 // GO:0016887 // GO:0015833 // GO:0015031	peptide transport (GO:0015833);protein transport (GO:0015031);	ATP binding (GO:0005524);ATPase activity (GO:0016887);	plasma membrane (GO:0005886);	ATP-binding;Cell inner membrane;Cell membrane;Complete proteome;Membrane;Nucleotide-binding;Peptide transport;Protein transport;Transport.;	Colwellia sp. MT41	2.75424	6.72781	6.63157	2.78064	2.81202	9.31772	7.50923	2.79575	2.8369	2.80743	2.75017	6.52258	4.14515	6.7289	2.83202	2.79827	2.79021	3.80671	5.65716	3.67965	2.75713	2.90744	2.76569	2.80655	6.56662	5.40441	2.79231
gene_ID=17997	protein_ID=71100|protein_len=43|gene_ID=17997|contig_7120|1819|1951|-|length=133|GeneMark.hmm	43	WP_057832142.1 peptide ABC transporter ATP-binding protein [Colwellia sp. TT2012]	6.35e-14	P36636	95.3488	4.64e-09	SAPD_SALTY	Peptide transport system ATP-binding protein SapD	stm:STM1695	K19229	GO:0005886 // GO:0005524 // GO:0016887 // GO:0015833 // GO:0015031	peptide transport (GO:0015833);protein transport (GO:0015031);	ATP binding (GO:0005524);ATPase activity (GO:0016887);	plasma membrane (GO:0005886);	ATP-binding;Cell inner membrane;Cell membrane;Complete proteome;Membrane;Nucleotide-binding;Peptide transport;Protein transport;Reference proteome;Transport.;	Colwellia sp. TT2012	-1.54068	0.515235	-1.50443	-1.18245	-0.894058	-0.0855895	-0.984312	-1.02328	-0.742161	-0.927429	-1.55406	-0.952244	-1.24508	-1.53695	-0.76887	-1.00108	-1.07596	0.518743	-1.2475	-0.632551	-1.53156	-0.449334	-1.41703	-0.934016	-1.12545	-1.55088	-1.05535
gene_ID=17998	protein_ID=71101|protein_len=49|gene_ID=17998|contig_7121|1|148|-|length=148|GeneMark.hmm	49	WP_041334804.1 hypothetical protein [Marinobacter salarius]	1.65e-05	A4C509	73.4694	1.47e-06	A4C509_9GAMM	OmpA-like transmembrane domain protein {ECO:0000313|EMBL:EAR30641.1}	No_KEGG	No_KEGGKO	GO:0016021 // GO:0005509 // GO:0007155	cell adhesion (GO:0007155);	calcium ion binding (GO:0005509);	integral component of membrane (GO:0016021);	Complete proteome {ECO:0000313|Proteomes:UP000006201};Membrane {ECO:0000313|EMBL:EAR30641.1};Reference proteome {ECO:0000313|Proteomes:UP000006201};Transmembrane {ECO:0000313|EMBL:EAR30641.1}.;	Marinobacter salarius	-1.82871	-1.79499	-1.77928	-1.67932	-1.59262	-1.24365	-1.61976	-1.63147	-1.54696	-1.60266	-1.83021	-1.8313	-1.83103	-1.82831	-1.55499	-1.6248	-1.64731	-1.55213	-1.83105	-1.82851	-1.81511	-1.45893	-1.74984	-1.60464	-1.54212	-1.82984	-1.64111
gene_ID=17999	protein_ID=71103|protein_len=578|gene_ID=17999|contig_7121|627|2361|+|length=1735|GeneMark.hmm	578	WP_033093055.1 thrombospondin type 3 repeat-/CalX-beta domain-containing protein [Colwellia psychrerythraea]	0	Q1L8P7	46.8858	3.2e-07	TSP3B_DANRE	Thrombospondin-3b	dre:571317	No_KEGGKO	GO:0005576 // GO:0005509 // GO:0008201 // GO:0007155	cell adhesion (GO:0007155);	calcium ion binding (GO:0005509);heparin binding (GO:0008201);	extracellular region (GO:0005576);	Calcium;Cell adhesion;Complete proteome;Disulfide bond;EGF-like domain;Glycoprotein;Reference proteome;Repeat;Signal.;	Colwellia psychrerythraea	-1.87651	-1.67943	-1.61878	-1.23282	-0.898067	-1.59821	-1.00283	-1.04807	-0.721752	-0.936802	-1.91391	-1.94012	4.62111	-1.82642	-0.752754	-1.0223	-1.10921	-1.91135	-1.93096	-1.85241	-1.75715	-0.381851	-1.50511	-0.944448	3.2895	-1.90581	-1.08529
gene_ID=18000	protein_ID=71107|protein_len=442|gene_ID=18000|contig_7122|40|1369|-|length=1330|GeneMark.hmm	442	WP_019028187.1 hypothetical protein [Colwellia piezophila]	0	Q4QNS6	47.5113	8.38e-05	HXUC_HAEI8	Heme/hemopexin utilization protein C	hit:NTHI0369	K16087	GO:0009279 // GO:0016021 // GO:0004872 // GO:0005215	No_GOBP	receptor activity (GO:0004872);transporter activity (GO:0005215);	cell outer membrane (GO:0009279);integral component of membrane (GO:0016021);	Cell outer membrane;Complete proteome;Membrane;Signal;TonB box;Transmembrane;Transmembrane beta strand.;	Colwellia piezophila	2.07732	6.39566	6.55981	2.10116	2.13006	5.80119	6.62239	2.11501	2.15336	2.12579	2.0737	3.70011	5.0792	2.07837	2.14876	2.11733	2.10992	5.50686	4.24863	4.14024	2.07992	2.2209	2.08761	2.12499	3.30882	4.56769	2.11184
gene_ID=18002	protein_ID=71112|protein_len=192|gene_ID=18002|contig_7123|1|580|+|length=580|GeneMark.hmm	192	WP_008939189.1 3,4-dihydroxyphenylacetate 2,3-dioxygenase [Marinobacter santoriniensis]	1.62e-98	Q05353	93.75	1.26e-64	HPCB_ECOLX	3,4-dihydroxyphenylacetate 2,3-dioxygenase	No_KEGG	No_KEGGKO	GO:0008687 // GO:0008198 // GO:0019439	aromatic compound catabolic process (GO:0019439);	3,4-dihydroxyphenylacetate 2,3-dioxygenase activity (GO:0008687);ferrous iron binding (GO:0008198);	No_GOCC	Aromatic hydrocarbons catabolism;Dioxygenase;Direct protein sequencing;Iron;Oxidoreductase.;	Marinobacter santoriniensis	1.10932	4.18876	5.01032	1.15107	1.19936	4.02182	4.38726	1.17451	1.23663	1.19238	1.10281	1.64984	3.93678	4.7566	1.22939	1.17838	1.16595	4.53424	3.68152	2.88761	1.11396	1.57483	1.12755	1.19105	3.04241	2.17753	1.1692
gene_ID=18003	protein_ID=71115|protein_len=127|gene_ID=18003|contig_7123|595|979|+|length=385|Prodigal_v2.6.2	127	WP_028300528.1 5-carboxymethyl-2-hydroxymuconate isomerase [Oceanospirillum beijerinckii]	1.69e-33	Q05354	96.063	1.38e-29	HPCD_ECOLX	5-carboxymethyl-2-hydroxymuconate Delta-isomerase	No_KEGG	No_KEGGKO	GO:0008704 // GO:0019439	aromatic compound catabolic process (GO:0019439);	5-carboxymethyl-2-hydroxymuconate delta-isomerase activity (GO:0008704);	No_GOCC	3D-structure;Aromatic hydrocarbons catabolism;Direct protein sequencing;Isomerase.;	Oceanospirillum beijerinckii	-0.0746499	2.1266	-0.029249	0.0770543	0.48353	1.12291	8.67957	0.292488	0.708087	0.434196	-0.102649	3.50513	3.03217	-0.0668566	0.668603	0.325311	0.21461	4.99635	1.14554	1.81706	-0.055602	1.14099	-0.00328906	0.424458	4.17478	5.09113	0.245076
gene_ID=18004	protein_ID=71117|protein_len=267|gene_ID=18004|contig_7123|1054|1858|+|length=805|GeneMark.hmm	267	WP_028300523.1 2-oxo-hepta-3-ene-1,7-dioic acid hydratase [Oceanospirillum beijerinckii]	4.02e-125	P42270	94.382	1.08e-96	HPCG_ECOLX	2-oxo-hepta-3-ene-1,7-dioic acid hydratase	No_KEGG	No_KEGGKO	GO:0016829 // GO:0019439	aromatic compound catabolic process (GO:0019439);	lyase activity (GO:0016829);	No_GOCC	Aromatic hydrocarbons catabolism;Lyase.;	Oceanospirillum beijerinckii	-2.20202	-2.005	-1.9452	-1.56463	-1.23455	-1.92491	4.48652	-1.38245	-1.06069	-1.27274	-2.32179	-2.34993	-2.33959	-2.14994	-1.09126	-1.35704	-1.44274	-0.823825	-2.34004	-2.17557	-2.08163	-0.725539	-1.83311	-1.28028	-2.31625	-2.31317	-1.41916
gene_ID=18005	protein_ID=71118|protein_len=49|gene_ID=18005|contig_7123|1891|2041|+|length=151|Prodigal_v2.6.2	49	WP_008939182.1 2,4-dihydroxyhept-2-ene-1,7-dioic acid aldolase [Marinobacter santoriniensis]	1.94e-16	O05151	89.7959	4.35e-12	BPHF_RHOJR	4-hydroxy-2-oxovalerate aldolase	rha:RHA1_ro10138	K02510	GO:0008701 // GO:0046872 // GO:0019439	aromatic compound catabolic process (GO:0019439);	4-hydroxy-2-oxovalerate aldolase activity (GO:0008701);metal ion binding (GO:0046872);	No_GOCC	Aromatic hydrocarbons catabolism;Complete proteome;Lyase;Magnesium;Metal-binding;Plasmid;Reference proteome.;	Marinobacter santoriniensis	-2.04006	-2.02106	-2.01527	-1.97841	-1.94643	-2.01331	-1.95644	-1.96076	-1.92959	-1.95013	-2.0403	-2.04042	-2.04038	-2.0351	-1.93256	-1.9583	-1.9666	-1.86418	-2.04038	-2.03759	-2.02849	-1.89713	-2.00441	-1.95086	-2.04027	-2.04026	-1.96432
gene_ID=18006	protein_ID=71119|protein_len=49|gene_ID=18006|contig_7123|2100|2247|+|length=148|GeneMark.hmm	49	WP_008939182.1 2,4-dihydroxyhept-2-ene-1,7-dioic acid aldolase [Marinobacter santoriniensis]	1.09e-15	O05151	89.7959	3.12e-11	BPHF_RHOJR	4-hydroxy-2-oxovalerate aldolase	rha:RHA1_ro10138	K02510	GO:0008701 // GO:0046872 // GO:0019439	aromatic compound catabolic process (GO:0019439);	4-hydroxy-2-oxovalerate aldolase activity (GO:0008701);metal ion binding (GO:0046872);	No_GOCC	Aromatic hydrocarbons catabolism;Complete proteome;Lyase;Magnesium;Metal-binding;Plasmid;Reference proteome.;	Marinobacter santoriniensis	-1.79123	-0.577276	-1.72813	-1.58277	-1.4567	-1.72039	-1.49615	-1.51319	-1.3903	-1.47129	-1.79339	-1.79495	-1.79439	-1.79061	-1.40197	-1.50349	-1.53622	-1.27715	-1.79441	-1.79092	-1.78024	-1.26228	-1.68532	-1.47417	-1.57374	-1.79288	-1.52721
gene_ID=18008	protein_ID=71120|protein_len=158|gene_ID=18008|contig_7124|142|619|+|length=478|Prodigal_v2.6.2	158	gi|313768010|ref|YP_004061441.1| hypothetical protein BpV1_011c [Bathycoccus sp. RCC1105 virus BpV1]	2.07e-06	P55530	93.6709	2.86e-14	Y4KL_SINFN	Uncharacterized AAA family ATPase y4kL	rhi:NGR_a02840	No_KEGGKO	GO:0005524	No_GOBP	ATP binding (GO:0005524);	No_GOCC	ATP-binding;Complete proteome;Nucleotide-binding;Plasmid;Reference proteome.;	Bathycoccus sp. RCC1105 virus BpV1	-1.24608	0.884845	-1.17705	-0.712907	-0.297682	1.03375	-0.427627	-0.483737	-0.078985	-0.345728	-1.29154	6.50644	-1.31433	-1.23385	-0.117439	-0.451772	-0.559583	6.67267	-1.3149	-1.23997	-1.21647	0.34262	-1.05064	-0.355212	2.7121	-1.28049	-0.529912
gene_ID=18009	protein_ID=71122|protein_len=282|gene_ID=18009|contig_7124|673|1519|+|length=847|GeneMark.hmm	282	WP_064228482.1 MULTISPECIES: hypothetical protein [Marinobacter]	1.92e-64	G6DWE0	94.3262	4.22e-87	No_ID	No_description	No_KEGG	No_KEGGKO	No_GOcodes	No_GOBP	No_GOMF	No_GOCC	No_keywords	Marinobacter	-1.46803	5.93743	-1.38115	-0.934117	-0.500945	5.31287	-0.636506	-0.695042	-0.272795	-0.551068	-1.52029	-1.56291	-1.54714	-1.45424	-0.312912	-0.661695	-0.774166	0.575379	-1.54782	-1.46113	-1.43484	0.167032	-1.28644	-0.560962	2.858	-1.50744	-0.743212
gene_ID=18011	protein_ID=71127|protein_len=395|gene_ID=18011|contig_7125|313|1501|-|length=1189|GeneMark.hmm	395	WP_018953520.1 NADH dehydrogenase subunit D [Thioalkalivibrio sulfidiphilus]	0	O21270	98.481	0	NDUS2_RECAM	NADH-ubiquinone oxidoreductase 49 kDa subunit	No_KEGG	No_KEGGKO	GO:0005739 // GO:0070469 // GO:0051287 // GO:0008137 // GO:0048038	No_GOBP	NAD binding (GO:0051287);NADH dehydrogenase (ubiquinone) activity (GO:0008137);quinone binding (GO:0048038);	mitochondrion (GO:0005739);respiratory chain (GO:0070469);	Electron transport;Mitochondrion;NAD;Oxidoreductase;Respiratory chain;Transport;Ubiquinone.;	Thioalkalivibrio sulfidiphilus	0.34517	8.63204	0.381988	0.471457	0.718892	1.86291	9.53822	0.533157	0.950139	0.668088	0.322918	4.27796	4.13959	0.351426	0.909478	0.555959	0.511208	1.64964	3.58142	2.01919	0.360509	1.39594	0.40343	0.65806	7.69534	0.328183	0.519592
gene_ID=18012	protein_ID=71130|protein_len=644|gene_ID=18012|contig_7126|0|1932|+|length=1933|Prodigal_v2.6.2	644	gi|696547584|ref|WP_033080320.1| hypothetical protein [Colwellia psychrerythraea] >gi|694344690|gb|KGJ97435.1| PA14 domain protein [Colwellia psychrerythraea]	4.89e-117	O96530	58.8509	3.31e-10	HYAL_LYTVA	Hyalin	No_KEGG	No_KEGGKO	GO:0005578 // GO:0007155	cell adhesion (GO:0007155);	No_GOMF	proteinaceous extracellular matrix (GO:0005578);	Cell adhesion;Extracellular matrix;Glycoprotein;Repeat;Secreted.;	Colwellia psychrerythraea	2.05665	5.18263	4.42917	2.10405	2.15807	10.3907	6.38992	11.2452	2.19939	2.1503	2.04918	5.72494	3.56465	2.80705	2.19137	2.13468	2.12077	2.5686	5.64318	3.45852	4.01767	2.33228	2.07745	2.14882	4.24396	3.81435	2.12441
gene_ID=18013	protein_ID=71136|protein_len=597|gene_ID=18013|contig_7127|0|1794|+|length=1795|Prodigal_v2.6.2	597	gi|281206910|gb|EFA81094.1| guanylyl cyclase [Polysphondylium pallidum PN500]	1.26e-53	D3BBR1	97.9899	7.15e-54	D3BBR1_POLPA	Guanylyl cyclase {ECO:0000313|EMBL:EFA81094.1}	No_KEGG	No_KEGGKO	GO:0005622 // GO:0016849 // GO:0009190 // GO:0035556	cyclic nucleotide biosynthetic process (GO:0009190);intracellular signal transduction (GO:0035556);	phosphorus-oxygen lyase activity (GO:0016849);	intracellular (GO:0005622);	Complete proteome {ECO:0000313|Proteomes:UP000001396};Reference proteome {ECO:0000313|Proteomes:UP000001396}.;	Polysphondylium pallidum PN500	1.05725	3.09899	1.08238	1.146	1.23786	4.85217	8.60137	1.19178	1.35197	1.22515	1.04238	4.12553	4.28993	1.06148	1.31138	1.19911	1.17535	3.65859	3.021	7.7543	1.06765	1.79702	1.09731	1.22271	4.15845	9.9487	1.18162
gene_ID=18014	protein_ID=71150|protein_len=575|gene_ID=18014|contig_7128|1|1726|+|length=1726|GeneMark.hmm	575	WP_019029469.1 methionine synthase [Colwellia piezophila]	0	Q87L95	98.6087	0	METH_VIBPA	Methionine synthase	vpa:VP2717	K00548	GO:0005622 // GO:0031419 // GO:0008705 // GO:0008898 // GO:0008270 // GO:0042558	pteridine-containing compound metabolic process (GO:0042558);	cobalamin binding (GO:0031419);methionine synthase activity (GO:0008705);S-adenosylmethionine-homocysteine S-methyltransferase activity (GO:0008898);zinc ion binding (GO:0008270);	intracellular (GO:0005622);	Amino-acid biosynthesis;Cobalamin;Cobalt;Complete proteome;Metal-binding;Methionine biosynthesis;Methyltransferase;Reference proteome;Repeat;S-adenosyl-L-methionine;Transferase;Zinc.;	Colwellia piezophila	2.9701	10.9308	5.95013	2.99716	3.02955	7.68516	6.68826	3.01273	3.0554	3.02479	2.96595	3.15672	5.46715	6.66639	3.05031	3.01532	3.00701	8.43446	5.47934	5.31424	8.1425	3.12943	2.98181	3.02389	7.03509	3.31032	3.00918
gene_ID=18015	protein_ID=71156|protein_len=701|gene_ID=18015|contig_7129|1|2104|+|length=2104|GeneMark.hmm	701	WP_019029396.1 hypothetical protein [Colwellia piezophila]	2.11e-76	U1L7S3	100	0	U1L7S3_9GAMM	Ig-like protein {ECO:0000313|EMBL:ERG54584.1}	No_KEGG	No_KEGGKO	No_GOcodes	No_GOBP	No_GOMF	No_GOCC	Complete proteome {ECO:0000313|Proteomes:UP000016503};Signal {ECO:0000256|SAM:SignalP}.;	Colwellia piezophila	0.39004	6.35964	0.42524	0.510469	0.719791	7.66711	7.5788	0.569211	0.949358	0.669357	0.368725	1.51619	3.13974	0.396027	0.908993	0.582084	0.548219	5.70152	1.22898	1.78476	0.404714	1.39192	0.445703	0.659401	2.33198	5.5587	0.556174
gene_ID=18017	protein_ID=71163|protein_len=481|gene_ID=18017|contig_7130|124|1570|-|length=1447|Prodigal_v2.6.2	481	gi|780800693|gb|KJS06533.1| hypothetical protein VR77_04615 [Flavobacteriales bacterium BRH_c54]	0	I2GM10	100	3.06e-140	I2GM10_9BACT	TonB-dependent receptor {ECO:0000313|EMBL:CCH54936.1}	No_KEGG	No_KEGGKO	GO:0009279 // GO:0004872 // GO:0006810	transport (GO:0006810);	receptor activity (GO:0004872);	cell outer membrane (GO:0009279);	Complete proteome {ECO:0000313|Proteomes:UP000009309};Membrane {ECO:0000256|RuleBase:RU003357};Receptor {ECO:0000313|EMBL:CCH54936.1};Reference proteome {ECO:0000313|Proteomes:UP000009309};Signal {ECO:0000256|SAM:SignalP};TonB box {ECO:0000256|RuleBase:RU003357}.;	Flavobacteriales bacterium BRH_c54	-1.88396	-1.75441	-1.6773	-1.18661	-0.761006	3.92432	-0.894198	-0.951711	-0.536844	-0.810253	-1.944	-1.99418	-1.97547	-1.86678	-0.576259	-0.918946	-1.02945	0.756137	-1.97628	-1.87614	-1.83591	-0.104704	-1.53278	-0.819974	6.22104	-1.92908	-0.999039
gene_ID=18018	protein_ID=71167|protein_len=91|gene_ID=18018|contig_7131|1|277|+|length=277|Prodigal_v2.6.2	91	WP_057832332.1 UDP-N-acetyl-D-mannosamine transferase [Colwellia sp. TT2012]	1.44e-16	P27620	97.8022	1.03e-18	TAGA_BACSU	Putative N-acetylmannosaminyltransferase	bsu:BSU35750	K05946	GO:0005618 // GO:0005576 // GO:0047244 // GO:0071555 // GO:0019350	cell wall organization (GO:0071555);teichoic acid biosynthetic process (GO:0019350);	N-acetylglucosaminyldiphosphoundecaprenol N-acetyl-beta-D-mannosaminyltransferase activity (GO:0047244);	cell wall (GO:0005618);extracellular region (GO:0005576);	Cell wall biogenesis/degradation;Complete proteome;Glycosyltransferase;Reference proteome;Secreted;Teichoic acid biosynthesis;Transferase.;	Colwellia sp. TT2012	0.344188	3.83714	1.30894	0.460207	0.677719	8.31393	3.53213	0.516791	0.903632	0.628087	0.323741	4.10364	2.57037	3.97307	0.863909	0.52567	0.496702	0.843696	3.19976	3.30419	0.358283	1.33915	0.397721	0.618291	3.8655	2.47872	0.504398
gene_ID=18019	protein_ID=71169|protein_len=300|gene_ID=18019|contig_7131|403|1306|+|length=904|GeneMark.hmm	300	gi|593777765|ref|YP_009015612.1| gp309 [Bacillus phage G]	2.58e-17	P44878	97	2.11e-158	GALU_HAEIN	UTP--glucose-1-phosphate uridylyltransferase	hin:HI0812	K00963	GO:0003983 // GO:0009058 // GO:0006011	biosynthetic process (GO:0009058);UDP-glucose metabolic process (GO:0006011);	UTP (GO:0003983);	No_GOCC	Complete proteome;Nucleotidyltransferase;Reference proteome;Transferase.;	Bacillus phage G	1.7299	4.96371	5.42543	1.77664	1.82885	5.47133	5.38365	1.8022	1.8681	1.82141	1.72245	4.49613	4.17	5.15877	1.86053	1.80637	1.79292	5.42652	3.28324	4.12511	1.73518	1.99808	1.75053	1.81998	4.96173	2.93805	1.79644
gene_ID=18020	protein_ID=71173|protein_len=66|gene_ID=18020|contig_7131|1338|1536|+|length=199|Prodigal_v2.6.2	66	WP_033093091.1 glucose-6-phosphate isomerase [Colwellia psychrerythraea]	2.32e-11	Q483D3	75.7576	3.53e-12	G6PI2_COLP3	Glucose-6-phosphate isomerase 2 {ECO:0000255|HAMAP-Rule:MF_00473}	cps:CPS_2108	K01810	GO:0005737 // GO:0004347 // GO:0006094 // GO:0006096	gluconeogenesis (GO:0006094);glycolytic process (GO:0006096);	glucose-6-phosphate isomerase activity (GO:0004347);	cytoplasm (GO:0005737);	Complete proteome;Cytoplasm;Gluconeogenesis;Glycolysis;Isomerase;Reference proteome.;	Colwellia psychrerythraea	-1.32819	0.203203	-1.30884	-0.997469	-0.722552	-0.174629	-0.808587	-0.845738	-0.577754	-0.754363	-1.33989	-0.279771	0.555301	-1.3249	-0.603215	-0.824573	-0.895954	0.77398	-1.34559	-1.32655	-1.32012	-0.298613	-1.22108	-0.760642	0.464574	-1.33712	-0.876309
gene_ID=18021	protein_ID=71175|protein_len=115|gene_ID=18021|contig_7132|1|346|-|length=346|Prodigal_v2.6.2	115	gi|494912639|ref|WP_007638677.1| sporulation related [Paraglaciecola psychrophila] >gi|410167266|dbj|GAC38081.1| sporulation related [Paraglaciecola psychrophila 170] >gi|469485558|gb|AGH45411.1| sporulation related protein [Paraglaciecola psychrophila 170]	1.35e-52	K6ZQ54	100	7.66e-53	K6ZQ54_9ALTE	Sporulation related protein {ECO:0000313|EMBL:AGH45411.1}	gps:C427_3302	No_KEGGKO	No_GOcodes	No_GOBP	No_GOMF	No_GOCC	Coiled coil {ECO:0000256|SAM:Coils};Complete proteome {ECO:0000313|Proteomes:UP000011864};Reference proteome {ECO:0000313|Proteomes:UP000011864};Signal {ECO:0000256|SAM:SignalP}.;	Paraglaciecola psychrophila 170	-1.85726	-1.79797	-1.77329	-1.39103	-1.05468	0.673287	-1.15994	-1.2054	-0.877529	-1.0936	-1.88045	-1.89844	-1.89188	-1.85095	-0.908678	-1.1795	-1.26683	0.580967	-1.89217	-1.85412	-1.82964	-0.536009	-1.66461	-1.10129	0.698483	-1.87485	-1.2428
gene_ID=18022	protein_ID=71177|protein_len=260|gene_ID=18022|contig_7132|359|1873|-|length=1515|Prodigal,GeneMark.hmm	260	WP_024602433.1 MULTISPECIES: hypothetical protein [Alteromonadales]	7.55e-18	Q15WA8	96.5385	4.44e-106	Q15WA8_PSEA6	Uncharacterized protein {ECO:0000313|EMBL:ABG39830.1}	pat:Patl_1304	No_KEGGKO	No_GOcodes	No_GOBP	No_GOMF	No_GOCC	Complete proteome {ECO:0000313|Proteomes:UP000001981};Reference proteome {ECO:0000313|Proteomes:UP000001981}.;	Alteromonadales	-1.68971	-1.58116	-1.50603	-1.02797	-0.613323	5.9564	-0.743086	-0.799118	-0.394932	-0.661302	-1.74232	-1.78511	-1.76928	-1.6758	-0.433332	-0.767197	-0.874858	2.27005	-1.76997	-1.68276	-1.65342	0.026084	-1.36523	-0.670773	5.72682	-1.72939	-0.845229
gene_ID=18024	protein_ID=71186|protein_len=69|gene_ID=18024|contig_7132|2667|2877|-|length=211|Prodigal_v2.6.2	69	gi|494912631|ref|WP_007638669.1| hypothetical protein [Paraglaciecola psychrophila] >gi|410167261|dbj|GAC38076.1| hypothetical protein GPSY_2460 [Paraglaciecola psychrophila 170] >gi|469485553|gb|AGH45406.1| hypothetical protein C427_3297 [Paraglaciecola psychrophila 170]	5.79e-11	K6ZQ50	100	3.3e-11	K6ZQ50_9ALTE	Uncharacterized protein {ECO:0000313|EMBL:AGH45406.1}	gps:C427_3297	No_KEGGKO	No_GOcodes	No_GOBP	No_GOMF	No_GOCC	Complete proteome {ECO:0000313|Proteomes:UP000011864};Reference proteome {ECO:0000313|Proteomes:UP000011864};Signal {ECO:0000256|SAM:SignalP}.;	Paraglaciecola psychrophila 170	-2.15304	-2.14567	-2.14343	-2.12918	-2.11683	-2.14267	-2.1207	-2.12237	-2.11032	-2.11826	-2.15503	-2.12516	-2.15512	-2.15109	-2.11147	-2.12142	-2.12462	-2.15502	-2.15513	-2.15205	-2.14853	-2.09778	-2.13923	-2.11854	-2.15501	-2.155	-2.12374
gene_ID=18026	protein_ID=71188|protein_len=516|gene_ID=18026|contig_7133|366|1917|+|length=1552|GeneMark.hmm	516	WP_028304254.1 hypothetical protein [Oceanospirillum maris]	5.62e-56	G3XDA3	67.0543	1.81e-29	CTPH_PSEAE	Methyl-accepting chemotaxis protein CtpH	pae:PA2561	K03406	GO:0016021 // GO:0005886 // GO:0004871 // GO:0006935	chemotaxis (GO:0006935);	signal transducer activity (GO:0004871);	integral component of membrane (GO:0016021);plasma membrane (GO:0005886);	Cell inner membrane;Cell membrane;Chemotaxis;Complete proteome;Membrane;Methylation;Reference proteome;Transducer;Transmembrane;Transmembrane helix.;	Oceanospirillum maris	3.89347	11.9907	9.93669	4.58025	8.64794	4.19717	4.29537	4.06421	4.93462	3.81318	3.77288	5.52947	6.65919	4.38999	4.23504	4.28079	16.7932	3.85238	6.21064	3.89965	4.61609	6.57366	3.78353	3.81255	3.8558	6.75	3.80228
gene_ID=18027	protein_ID=71189|protein_len=155|gene_ID=18027|contig_7133|2353|2821|+|length=469|GeneMark.hmm	155	gi|514231309|ref|YP_008129986.1| heat shock protein [Prochlorococcus phage P-SSM3]	5.4e-18	C6DGL0	92.2581	3.14e-48	IBPA_PECCP	Small heat shock protein IbpA {ECO:0000255|HAMAP-Rule:MF_02000}	pct:PC1_0034	K04080	GO:0005737 // GO:0050821	protein stabilization (GO:0050821);	No_GOMF	cytoplasm (GO:0005737);	Chaperone;Complete proteome;Cytoplasm;Stress response.;	Prochlorococcus phage P-SSM3	6.79482	10.0238	4.68828	6.62005	4.18286	4.42146	8.42951	7.14576	4.19598	4.18049	4.15233	4.95068	7.6799	4.41058	9.78133	4.17581	4.17175	4.21003	7.11869	4.32601	5.80036	14.0464	4.15971	4.18004	4.41459	7.52932	4.17281
gene_ID=18028	protein_ID=71191|protein_len=137|gene_ID=18028|contig_7133|2878|3292|-|length=415|Prodigal_v2.6.2	137	WP_019027727.1 hypothetical protein [Colwellia piezophila]	2.06e-41	P44629	96.3504	1.83e-05	HCAT_HAEIN	Probable 3-phenylpropionic acid transporter	hin:HI0308	K05820	GO:0016021 // GO:0005886 // GO:0015293	No_GOBP	symporter activity (GO:0015293);	integral component of membrane (GO:0016021);plasma membrane (GO:0005886);	Cell inner membrane;Cell membrane;Complete proteome;Membrane;Reference proteome;Symport;Transmembrane;Transmembrane helix;Transport.;	Colwellia piezophila	0.399777	4.357	3.97073	0.492742	0.600553	3.58297	4.11039	0.538605	0.762336	0.574051	0.383589	0.862987	2.71955	0.40434	0.722363	0.545825	0.522292	3.72745	2.71204	1.81366	0.410975	1.2006	0.44246	0.56889	3.63529	2.968	0.528538
gene_ID=18029	protein_ID=71195|protein_len=224|gene_ID=18029|contig_7134|45|720|+|length=676|GeneMark.hmm	224	WP_004580045.1 hypothetical protein [Marinobacter nanhaiticus]	3.56e-127	Q5AF03	100	2.9e-21	HSP31_CANAL	Glyoxalase 3 {ECO:0000303|PubMed:24302734}	cal:CaO19.7882	No_KEGGKO	GO:0019172 // GO:0019243	methylglyoxal catabolic process to D-lactate via S-lactoyl-glutathione (GO:0019243);	glyoxalase III activity (GO:0019172);	No_GOCC	3D-structure;Complete proteome;Lyase;Oxidation;Reference proteome;Stress response.;	Marinobacter nanhaiticus	7.73482	8.02872	8.16589	6.3021	4.40904	4.39303	5.19152	4.86003	4.41757	4.40751	4.38943	6.28207	7.87879	4.7253	6.96283	4.40449	4.40187	4.46853	5.90123	7.68231	4.53731	8.46236	4.39414	4.40722	8.55769	4.47548	4.40255
gene_ID=18030	protein_ID=71199|protein_len=203|gene_ID=18030|contig_7134|897|1509|-|length=613|Prodigal_v2.6.2	203	gi|971821718|ref|YP_009219443.1| DNA polymerase III subunit epsilon (endogenous virus) [Clostridium phage phiCT9441A]	3.69e-29	Q8RA32	82.266	6.84e-31	DPO3_CALS4	DNA polymerase III PolC-type {ECO:0000255|HAMAP-Rule:MF_00356}	tte:TTE1398	K03763	GO:0005737 // GO:0008408 // GO:0003677 // GO:0003887 // GO:0006261	DNA-dependent DNA replication (GO:0006261);	3'-5' exonuclease activity (GO:0008408);DNA binding (GO:0003677);DNA-directed DNA polymerase activity (GO:0003887);	cytoplasm (GO:0005737);	Complete proteome;Cytoplasm;DNA replication;DNA-directed DNA polymerase;Exonuclease;Hydrolase;Nuclease;Nucleotidyltransferase;Reference proteome;Transferase.;	Clostridium phage phiCT9441A	-2.21974	-2.14388	-2.12085	-1.97431	-1.8472	-2.11304	-1.88698	-1.12671	-1.78026	-1.86191	-2.24672	-2.24889	-2.24812	-2.19969	-1.79203	-1.89437	-1.92737	-2.2465	-2.24815	-2.20955	-2.17338	-1.6512	-2.07769	-1.86481	-2.24628	-2.24602	-1.91829
gene_ID=18031	protein_ID=71200|protein_len=36|gene_ID=18031|contig_7135|2|110|-|length=109|GeneMark.hmm	36	WP_033094133.1 bifunctional ornithine acetyltransferase/N-acetylglutamate synthase [Colwellia psychrerythraea]	1.65e-15	Q486G0	100	2.53e-15	ARGJ_COLP3	Arginine biosynthesis bifunctional protein ArgJ {ECO:0000255|HAMAP-Rule:MF_01106}	cps:CPS_1312	K00620	GO:0005737 // GO:0004042 // GO:0004358 // GO:0016747 // GO:0006526	arginine biosynthetic process (GO:0006526);	acetyl-CoA (GO:0004042);glutamate N-acetyltransferase activity (GO:0004358);transferase activity, transferring acyl groups other than amino-acyl groups (GO:0016747);	cytoplasm (GO:0005737);	Acyltransferase;Amino-acid biosynthesis;Arginine biosynthesis;Autocatalytic cleavage;Complete proteome;Cytoplasm;Multifunctional enzyme;Reference proteome;Transferase.;	Colwellia psychrerythraea	-1.67506	-1.34534	-1.63482	-1.51374	-1.40872	-1.30718	-1.44158	-1.45578	-1.3534	-1.42087	-1.67728	-1.58181	-1.45587	-1.67448	-1.36313	-1.44769	-1.47496	-1.37541	-1.67808	-1.67477	-1.67368	-1.24677	-1.59916	-1.42327	-1.23789	-1.67672	-1.46745
gene_ID=18032	protein_ID=71201|protein_len=184|gene_ID=18032|contig_7135|304|859|-|length=556|Prodigal_v2.6.2	184	WP_033095390.1 RNA methyltransferase [Colwellia psychrerythraea]	8.98e-112	O67577	89.6739	2.98e-25	TRMH_AQUAE	tRNA (guanosine(18)-2'-O)-methyltransferase {ECO:0000255|HAMAP-Rule:MF_02060, ECO:0000305}	aae:aq_1661	K00556	GO:0003723 // GO:0009020 // GO:0000049 // GO:0002938	tRNA guanine ribose methylation (GO:0002938);	RNA binding (GO:0003723);tRNA (guanosine-2'-O-)-methyltransferase activity (GO:0009020);tRNA binding (GO:0000049);	No_GOCC	3D-structure;Complete proteome;Methyltransferase;Reference proteome;RNA-binding;S-adenosyl-L-methionine;Transferase;tRNA processing;tRNA-binding.;	Colwellia psychrerythraea	-0.654025	2.02801	3.76276	-0.336485	0.0718011	7.37939	1.07563	-0.111145	0.286843	0.0245577	-0.685919	1.83995	0.285864	-0.645238	0.249032	-0.0797134	-0.185723	0.10089	1.83085	1.04997	-0.632615	0.701402	-0.574899	0.0152322	1.94665	0.148177	-0.156548
gene_ID=18033	protein_ID=71202|protein_len=180|gene_ID=18033|contig_7135|943|1486|-|length=544|Prodigal_v2.6.2	180	WP_057831468.1 hypothetical protein [Colwellia sp. TT2012]	1.39e-92	G7FNU6	98.3333	2.59e-74	No_ID	No_description	No_KEGG	No_KEGGKO	No_GOcodes	No_GOBP	No_GOMF	No_GOCC	No_keywords	Colwellia sp. TT2012	1.346	5.67211	4.26629	1.40817	1.47589	5.66342	5.56379	1.44154	1.52572	1.46634	1.33594	2.33853	4.11947	5.69143	1.51618	1.44695	1.42947	8.15815	3.94762	2.05074	1.35309	1.83734	1.37362	1.46452	4.79076	1.87717	1.43407
gene_ID=18034	protein_ID=71204|protein_len=247|gene_ID=18034|contig_7135|1553|2297|-|length=745|Prodigal_v2.6.2	247	WP_057831469.1 hypothetical protein [Colwellia sp. TT2012]	1.76e-141	G7FNU7	93.1174	1.68e-132	No_ID	No_description	No_KEGG	No_KEGGKO	No_GOcodes	No_GOBP	No_GOMF	No_GOCC	No_keywords	Colwellia sp. TT2012	0.653563	8.01462	1.97813	0.760455	0.897011	5.28975	5.46689	0.81392	1.12485	0.852289	0.635148	2.50881	3.3116	5.63154	1.08479	0.822382	0.794846	6.22493	2.84986	1.29975	0.666335	1.56408	0.702398	0.849498	4.68373	1.44473	0.802141
gene_ID=18035	protein_ID=71207|protein_len=141|gene_ID=18035|contig_7136|1|424|-|length=424|GeneMark.hmm	141	WP_028301464.1 chemotaxis protein [Oceanospirillum beijerinckii]	2.59e-56	B1KJ49	99.2908	7.42e-61	B1KJ49_SHEWM	Methyl-accepting chemotaxis sensory transducer {ECO:0000313|EMBL:ACA87069.1}	swd:Swoo_2794	K03406	GO:0016021 // GO:0004871	No_GOBP	signal transducer activity (GO:0004871);	integral component of membrane (GO:0016021);	Complete proteome {ECO:0000313|Proteomes:UP000002168};Membrane {ECO:0000256|SAM:Phobius};Reference proteome {ECO:0000313|Proteomes:UP000002168};Transmembrane {ECO:0000256|SAM:Phobius};Transmembrane helix {ECO:0000256|SAM:Phobius}.;	Oceanospirillum beijerinckii	-1.74609	6.35594	-1.53622	-1.0488	-0.62604	2.43078	-0.758343	-0.815471	-0.403376	-0.674958	-1.80487	-1.85344	-1.83539	-1.7307	-0.442527	-0.782925	-0.892693	1.43468	-1.83617	-1.73839	-1.70158	0.0258783	-1.39266	-0.684614	2.3845	-1.79034	-0.862483
gene_ID=18036	protein_ID=71209|protein_len=417|gene_ID=18036|contig_7136|497|1751|+|length=1255|GeneMark.hmm	417	WP_028301464.1 chemotaxis protein [Oceanospirillum beijerinckii]	3.96e-152	Q02929	97.1223	7.54e-77	CPS_CLOTH	Putative sensory transducer protein	cth:Cthe_0039	K03406	GO:0016021 // GO:0005886 // GO:0004871 // GO:0006935	chemotaxis (GO:0006935);	signal transducer activity (GO:0004871);	integral component of membrane (GO:0016021);plasma membrane (GO:0005886);	Cell membrane;Chemotaxis;Complete proteome;Membrane;Methylation;Reference proteome;Transducer;Transmembrane;Transmembrane helix.;	Oceanospirillum beijerinckii	-1.06846	-0.939489	-0.861042	-0.361822	0.0711719	9.48067	-0.0643339	-0.122845	0.299227	0.0210694	-1.13869	-1.19504	-1.17428	-1.04972	0.259128	-0.0895118	-0.201937	4.01461	-1.17519	-1.0591	-1.02321	0.738874	-0.714005	0.0111796	19.2172	-1.12153	-0.170996
gene_ID=18037	protein_ID=71214|protein_len=69|gene_ID=18037|contig_7136|1788|1995|+|length=208|Prodigal_v2.6.2	69	WP_019026933.1 hypothetical protein [Colwellia piezophila]	7.54e-10	B1KJ48	100	5.2e-13	B1KJ48_SHEWM	Porin Gram-negative type {ECO:0000313|EMBL:ACA87068.1}	swd:Swoo_2793	No_KEGGKO	GO:0016020 // GO:0015288	No_GOBP	porin activity (GO:0015288);	membrane (GO:0016020);	Complete proteome {ECO:0000313|Proteomes:UP000002168};Reference proteome {ECO:0000313|Proteomes:UP000002168};Signal {ECO:0000256|SAM:SignalP}.;	Colwellia piezophila	-1.97939	-1.92581	-1.87697	-1.56615	-1.29656	0.0919943	-1.38093	-1.41736	-1.15457	-1.32776	-1.99218	-2.00185	-1.99835	-1.97171	-1.17954	-1.3966	-1.4666	-1.54236	-1.99851	-1.97762	-1.95351	-0.880843	-1.78542	-1.33391	-0.231322	-1.98913	-1.44734
gene_ID=18039	protein_ID=71220|protein_len=216|gene_ID=18039|contig_7137|493|1144|+|length=652|Prodigal_v2.6.2	216	WP_006748246.1 NADH-quinone oxidoreductase subunit L [Thioalkalivibrio paradoxus]	1.01e-20	P04540	97.6852	1.9e-27	NU5M_TRYBB	NADH-ubiquinone oxidoreductase chain 5	No_KEGG	No_KEGGKO	GO:0016021 // GO:0005743 // GO:0070469 // GO:0008137	No_GOBP	NADH dehydrogenase (ubiquinone) activity (GO:0008137);	integral component of membrane (GO:0016021);mitochondrial inner membrane (GO:0005743);respiratory chain (GO:0070469);	Electron transport;Membrane;Mitochondrion;Mitochondrion inner membrane;NAD;Oxidoreductase;Respiratory chain;Transmembrane;Transmembrane helix;Transport;Ubiquinone.;	Thioalkalivibrio paradoxus	11.3183	8.04485	9.12829	8.41171	8.9121	8.91198	8.45848	8.37695	11.2262	7.5873	7.58532	7.58523	7.60859	7.60446	8.46886	10.0862	14.7523	8.40103	7.73495	7.68825	12.4206	14.9604	7.58583	7.58727	7.71602	8.38285	7.58675
gene_ID=18041	protein_ID=71230|protein_len=159|gene_ID=18041|contig_7138|106|586|+|length=481|Prodigal_v2.6.2	159	WP_057830138.1 ADP compounds hydrolase NudE [Colwellia sp. TT2012]	3.97e-83	P45799	96.2264	1.68e-50	NUDE_ECOLI	ADP compounds hydrolase NudE	eco:b3397	K08312	GO:0005829 // GO:0019144 // GO:0000287	No_GOBP	ADP-sugar diphosphatase activity (GO:0019144);magnesium ion binding (GO:0000287);	cytosol (GO:0005829);	3D-structure;Complete proteome;Hydrolase;Magnesium;Metal-binding;Reference proteome.;	Colwellia sp. TT2012	2.8693	4.85968	3.38484	2.53517	1.69639	11.3126	2.82133	3.88314	1.74869	1.68638	1.54982	5.05236	1.75526	3.16227	9.50924	1.66607	1.64777	2.045	3.45537	4.14575	2.34382	2.05752	1.58931	1.68447	5.29506	1.85732	1.65258
gene_ID=18042	protein_ID=71232|protein_len=282|gene_ID=18042|contig_7138|589|1438|+|length=850|GeneMark.hmm	282	WP_019029535.1 3'(2'),5'-bisphosphate nucleotidase CysQ [Colwellia piezophila]	7.88e-170	P44332	97.1631	3.23e-66	CYSQ_HAEIN	3'(2'),5'-bisphosphate nucleotidase CysQ	hin:HI0559	K01082	GO:0005737 // GO:0005886 // GO:0008441 // GO:0000287 // GO:0046854 // GO:0000103	phosphatidylinositol phosphorylation (GO:0046854);sulfate assimilation (GO:0000103);	3'(2'),5'-bisphosphate nucleotidase activity (GO:0008441);magnesium ion binding (GO:0000287);	cytoplasm (GO:0005737);plasma membrane (GO:0005886);	Cell inner membrane;Cell membrane;Complete proteome;Cytoplasm;Hydrolase;Magnesium;Membrane;Metal-binding;Reference proteome.;	Colwellia piezophila	1.14087	10.4808	2.98446	1.2298	1.32265	8.02006	5.1141	1.27598	1.44002	1.30976	1.12605	2.46621	4.0126	5.57935	1.39951	1.28339	1.25938	8.54243	2.91558	2.00556	1.15124	1.88416	1.1809	1.30729	4.7478	1.8017	1.26572
gene_ID=18043	protein_ID=71234|protein_len=83|gene_ID=18043|contig_7138|1431|1919|-|length=489|Prodigal,GeneMark.hmm	83	WP_033102777.1 MULTISPECIES: alpha/beta hydrolase [Alteromonadales]	4.1e-20	P45524	87.9518	3.95e-17	YHET_ECOLI	Putative esterase YheT	eco:b3353	K07019	GO:0050526	No_GOBP	poly(3-hydroxybutyrate) depolymerase activity (GO:0050526);	No_GOCC	Complete proteome;Hydrolase;Reference proteome;Serine esterase.;	Alteromonadales	-2.02448	-0.542531	-1.8878	-1.5585	-1.27288	-1.87025	0.263609	-1.40086	-1.12244	-1.30593	-2.04069	-2.05306	-2.04857	-2.01206	-1.1489	-1.37887	-1.45303	-2.03946	-2.04877	-2.01978	-1.99146	-0.832437	-1.79081	-1.31245	-0.210844	-2.03681	-1.43262
gene_ID=18045	protein_ID=71237|protein_len=81|gene_ID=18045|contig_7139|214|460|-|length=247|GeneMark.hmm	81	gi|800981486|ref|WP_046007761.1| GNAT family N-acetyltransferase [Oleispira antarctica] >gi|508728986|emb|CCK74471.1| Acetyltransferase, putative [Oleispira antarctica RB-8]	1.15e-22	O31513	82.716	5.75e-06	YESJ_BACSU	Uncharacterized N-acetyltransferase YesJ	bsu:BSU06920	No_KEGGKO	GO:0031248 // GO:0004596 // GO:0006474	N-terminal protein amino acid acetylation (GO:0006474);	peptide alpha-N-acetyltransferase activity (GO:0004596);	protein acetyltransferase complex (GO:0031248);	Acyltransferase;Complete proteome;Reference proteome;Transferase.;	Oleispira antarctica RB-8	-1.28933	1.1944	-1.2598	-0.946468	-0.61367	0.449293	-0.71782	-0.762791	-0.438388	-0.652179	-1.30766	0.282679	0.0872356	-1.28424	-0.469208	-0.737171	-0.823581	0.160981	-0.749041	1.14116	-1.2769	-0.100477	-1.21715	-0.65978	-0.564475	-1.30329	-0.7998
gene_ID=18046	protein_ID=71238|protein_len=340|gene_ID=18046|contig_7139|863|1886|-|length=1024|GeneMark.hmm	340	WP_019029060.1 dihydroorotate dehydrogenase 2 [Colwellia piezophila]	0	Q480K7	98.8235	0	PYRD_COLP3	Dihydroorotate dehydrogenase (quinone) {ECO:0000255|HAMAP-Rule:MF_00225}	cps:CPS_2800	K00254	GO:0005737 // GO:0005886 // GO:0004158 // GO:0006207 // GO:0044205 // GO:0009220	'de novo' pyrimidine nucleobase biosynthetic process (GO:0006207);'de novo' UMP biosynthetic process (GO:0044205);pyrimidine ribonucleotide biosynthetic process (GO:0009220);	dihydroorotate oxidase activity (GO:0004158);	cytoplasm (GO:0005737);plasma membrane (GO:0005886);	Cell membrane;Complete proteome;Flavoprotein;FMN;Membrane;Oxidoreductase;Pyrimidine biosynthesis;Reference proteome.;	Colwellia piezophila	3.03237	9.92154	5.19372	3.05666	3.08586	6.69322	4.52696	3.07068	3.10925	3.08156	3.02866	5.79543	6.39754	6.10293	3.10464	3.07302	3.06553	7.12855	5.42345	6.06734	7.42929	3.17664	3.04287	3.08075	6.35931	5.58022	3.06748
gene_ID=18048	protein_ID=71244|protein_len=363|gene_ID=18048|contig_7140|391|1483|-|length=1093|GeneMark.hmm	363	WP_019026285.1 1-deoxy-D-xylulose-5-phosphate synthase [Colwellia piezophila]	0	Q487D3	100	0	DXS_COLP3	1-deoxy-D-xylulose-5-phosphate synthase {ECO:0000255|HAMAP-Rule:MF_00315}	cps:CPS_1088	K01662	GO:0008661 // GO:0000287 // GO:0030976 // GO:0052865 // GO:0008299 // GO:0008615 // GO:0016114 // GO:0009228	1-deoxy-D-xylulose 5-phosphate biosynthetic process (GO:0052865);isoprenoid biosynthetic process (GO:0008299);pyridoxine biosynthetic process (GO:0008615);terpenoid biosynthetic process (GO:0016114);thiamine biosynthetic process (GO:0009228);	1-deoxy-D-xylulose-5-phosphate synthase activity (GO:0008661);magnesium ion binding (GO:0000287);thiamine pyrophosphate binding (GO:0030976);	No_GOCC	Complete proteome;Isoprene biosynthesis;Magnesium;Metal-binding;Reference proteome;Thiamine biosynthesis;Thiamine pyrophosphate;Transferase.;	Colwellia piezophila	-0.467502	4.62897	7.19217	-0.185546	0.23105	5.43355	0.100676	0.0443805	0.45047	0.182845	-0.499851	2.17662	1.88124	-0.45857	0.411888	0.0764518	-0.0317158	-0.497409	1.87192	-0.463055	-0.445723	0.873467	-0.38677	0.17333	1.87749	2.87817	-0.00194669
gene_ID=18049	protein_ID=71248|protein_len=100|gene_ID=18049|contig_7140|1526|1829|-|length=304|GeneMark.hmm	100	WP_057179942.1 1-deoxy-D-xylulose-5-phosphate synthase [Colwellia sp. MT2012]	4.55e-57	Q487D3	100	1.89e-56	DXS_COLP3	1-deoxy-D-xylulose-5-phosphate synthase {ECO:0000255|HAMAP-Rule:MF_00315}	cps:CPS_1088	K01662	GO:0008661 // GO:0000287 // GO:0030976 // GO:0052865 // GO:0008299 // GO:0008615 // GO:0016114 // GO:0009228	1-deoxy-D-xylulose 5-phosphate biosynthetic process (GO:0052865);isoprenoid biosynthetic process (GO:0008299);pyridoxine biosynthetic process (GO:0008615);terpenoid biosynthetic process (GO:0016114);thiamine biosynthetic process (GO:0009228);	1-deoxy-D-xylulose-5-phosphate synthase activity (GO:0008661);magnesium ion binding (GO:0000287);thiamine pyrophosphate binding (GO:0030976);	No_GOCC	Complete proteome;Isoprene biosynthesis;Magnesium;Metal-binding;Reference proteome;Thiamine biosynthesis;Thiamine pyrophosphate;Transferase.;	Colwellia sp. MT2012	-0.345108	1.93137	0.989746	-0.305334	-0.0779268	2.89186	0.831853	-0.249425	0.123659	-0.122214	-0.351417	1.10375	-0.19806	1.93497	0.0882135	-0.21996	-0.291435	0.0551617	0.633554	1.38765	-0.340637	0.512277	-0.327596	-0.130956	0.841483	0.0870396	-0.288421
gene_ID=18050	protein_ID=71249|protein_len=37|gene_ID=18050|contig_7141|0|111|-|length=112|GeneMark.hmm	37	WP_019029693.1 ABC transporter substrate-binding protein [Colwellia piezophila]	2.22e-20	B8K838	97.2973	7.63e-18	B8K838_9VIBR	Extracellular solute-binding protein, family 7 {ECO:0000313|EMBL:EED26970.1}	No_KEGG	No_KEGGKO	GO:0030288 // GO:0006810	transport (GO:0006810);	No_GOMF	outer membrane-bounded periplasmic space (GO:0030288);	Complete proteome {ECO:0000313|Proteomes:UP000002775}.;	Colwellia piezophila	-1.28977	0.590784	-1.25283	-0.924859	-0.565665	0.540666	-0.678075	-0.726614	-0.376479	-0.607228	-1.31308	1.33052	1.35099	-1.28336	-0.409744	-0.698962	-0.792225	1.27684	-1.32472	-1.28658	-1.27415	-0.0117666	-1.20774	-0.615432	1.30393	-1.3075	-0.766558
gene_ID=18051	protein_ID=71250|protein_len=122|gene_ID=18051|contig_7141|61|430|+|length=370|Prodigal_v2.6.2	122	WP_019029693.1 ABC transporter substrate-binding protein [Colwellia piezophila]	7.28e-53	Q48AL6	85.2459	1.51e-46	Q48AL6_COLP3	Extracellular solute-binding protein, family 7 {ECO:0000313|EMBL:AAZ28655.1}	cps:CPS_0129	No_KEGGKO	GO:0030288 // GO:0046872 // GO:0006810	transport (GO:0006810);	metal ion binding (GO:0046872);	outer membrane-bounded periplasmic space (GO:0030288);	3D-structure {ECO:0000213|PDB:4PET};Calcium {ECO:0000213|PDB:4PET};Complete proteome {ECO:0000313|Proteomes:UP000000547};Metal-binding {ECO:0000213|PDB:4PET, ECO:0000256|PIRNR:PIRNR039026};Periplasm {ECO:0000256|PIRNR:PIRNR039026};Pyruvate {ECO:0000213|PDB:4PET};Reference proteome {ECO:0000313|Proteomes:UP000000547};Signal {ECO:0000256|SAM:SignalP};Transport {ECO:0000256|PIRNR:PIRNR039026}.;	Colwellia piezophila	0.135277	0.732293	0.17598	0.270159	0.487387	1.38168	10.8906	0.383285	0.608588	0.460578	0.110027	0.461433	0.350024	0.142285	0.587389	0.401221	0.340656	4.19475	0.679542	2.46897	0.15239	1.05071	0.199123	0.455279	4.30978	4.5753	0.357344
gene_ID=18052	protein_ID=71261|protein_len=341|gene_ID=18052|contig_7141|490|2043|+|length=1554|Prodigal,GeneMark.hmm	341	WP_019029695.1 C4-dicarboxylate ABC transporter [Colwellia piezophila]	0	P44483	74.7801	1.26e-28	Y050_HAEIN	Putative TRAP transporter large permease protein HI_0050	hin:HI0050m	No_KEGGKO	GO:0016021 // GO:0005886 // GO:0006810	transport (GO:0006810);	No_GOMF	integral component of membrane (GO:0016021);plasma membrane (GO:0005886);	Cell inner membrane;Cell membrane;Complete proteome;Membrane;Reference proteome;Transmembrane;Transmembrane helix;Transport.;	Colwellia piezophila	0.950995	2.62573	0.976507	1.04009	1.12962	3.58872	12.5164	1.08503	1.25217	1.11738	0.935783	1.75794	4.18101	0.955301	1.23027	1.09216	1.06898	4.67954	2.29125	6.81256	0.961573	1.53889	0.99155	1.11503	3.25213	0.939367	1.07512
gene_ID=18053	protein_ID=71262|protein_len=505|gene_ID=18053|contig_7142|0|1518|+|length=1519|Prodigal_v2.6.2	505	gi|313768007|ref|YP_004061438.1| hypothetical protein BpV1_008c [Bathycoccus sp. RCC1105 virus BpV1]	0	P36415	91.2871	0	HS7C1_DICDI	Heat shock cognate 70 kDa protein 1	ddi:DDB_G0269144	K03283	GO:0045335 // GO:0031982 // GO:0005524	No_GOBP	ATP binding (GO:0005524);	phagocytic vesicle (GO:0045335);vesicle (GO:0031982);	ATP-binding;Chaperone;Complete proteome;Cytoplasm;Direct protein sequencing;Nucleotide-binding;Reference proteome.;	Bathycoccus sp. RCC1105 virus BpV1	3.57258	5.08618	6.97583	3.58787	3.6066	6.98131	7.57529	10.641	3.62187	3.60382	3.57027	5.32153	5.95564	5.24592	3.61884	3.59831	3.59351	4.35062	4.51984	7.34823	4.04699	3.66712	3.57916	3.60329	4.59035	6.65252	3.59476
gene_ID=18054	protein_ID=71271|protein_len=60|gene_ID=18054|contig_7143|1|181|-|length=181|GeneMark.hmm	60	WP_033092376.1 aspartate aminotransferase family protein [Colwellia psychrerythraea]	2.66e-25	Q94CE5	78.3333	1.46e-08	GATP_ARATH	Gamma-aminobutyrate transaminase POP2, mitochondrial {ECO:0000303|Ref.1}	ath:AT3G22200	K16871	GO:0005739 // GO:0003867 // GO:0030170	No_GOBP	4-aminobutyrate transaminase activity (GO:0003867);pyridoxal phosphate binding (GO:0030170);	mitochondrion (GO:0005739);	Alternative splicing;Aminotransferase;Complete proteome;Mitochondrion;Pyridoxal phosphate;Reference proteome;Transferase;Transit peptide.;	Colwellia psychrerythraea	-2.0936	-0.290388	-1.98509	-1.71665	-1.48383	-1.97078	-1.55669	-1.58816	-1.36121	-1.51077	-2.10404	-2.11067	-2.10828	-2.08329	-1.38277	-1.57023	-1.63068	-2.10338	-2.10838	-2.08837	-2.06974	-1.12481	-1.90602	-1.51609	-1.43188	-2.10193	-1.61405
gene_ID=18055	protein_ID=71273|protein_len=467|gene_ID=18055|contig_7143|260|1664|-|length=1405|Prodigal_v2.6.2	467	WP_028302688.1 glutamine synthetase [Oceanospirillum maris]	2.13e-146	P78061	100	1.58e-57	PUUA_ECOLI	Gamma-glutamylputrescine synthetase PuuA	eco:b1297	K09470	GO:0005524 // GO:0004356 // GO:0034024 // GO:0006542 // GO:0009447	glutamine biosynthetic process (GO:0006542);putrescine catabolic process (GO:0009447);	ATP binding (GO:0005524);glutamate-ammonia ligase activity (GO:0004356);glutamate-putrescine ligase activity (GO:0034024);	No_GOCC	ATP-binding;Complete proteome;Ligase;Nucleotide-binding;Reference proteome.;	Oceanospirillum maris	0.671363	4.92327	2.32252	0.781956	0.928932	6.70036	0.852726	0.837208	1.15769	0.878675	0.652287	1.32957	4.11536	6.71844	1.11747	0.845949	0.817501	9.77908	4.56499	3.40597	0.684589	1.59869	0.721915	0.873957	2.49492	3.00513	0.825038
gene_ID=18059	protein_ID=71291|protein_len=127|gene_ID=18059|contig_7145|211|595|-|length=385|GeneMark.hmm	127	WP_019027002.1 hypothetical protein [Colwellia piezophila]	6.98e-45	P0C6D4	63.7795	5.42e-15	FLAG_VIBCH	Protein FlaG	vch:VC2141	K06603	No_GOcodes	No_GOBP	No_GOMF	No_GOCC	Complete proteome;Reference proteome.;	Colwellia piezophila	-1.58395	-0.630594	-1.5204	-1.27264	-1.05774	0.263184	-1.12499	-1.15403	-0.944555	-1.08261	-1.59093	-1.59605	-0.286021	-1.58197	-0.964457	-1.13749	-1.19328	-1.59041	-0.231564	-1.58297	-1.57909	-0.726357	-1.44743	-1.08751	-1.58988	-1.58929	-1.17793
gene_ID=18060	protein_ID=71293|protein_len=489|gene_ID=18060|contig_7145|720|2190|-|length=1471|GeneMark.hmm	489	WP_033094019.1 branched-chain alpha-keto acid dehydrogenase subunit E2 [Colwellia psychrerythraea]	0	P72151	100	2.53e-118	FLICB_PSEAE	B-type flagellin	pae:PA1092	K02406	GO:0009420 // GO:0005576 // GO:0005198 // GO:0044781 // GO:0071973	bacterial-type flagellum organization (GO:0044781);bacterial-type flagellum-dependent cell motility (GO:0071973);	structural molecule activity (GO:0005198);	bacterial-type flagellum filament (GO:0009420);extracellular region (GO:0005576);	Bacterial flagellum;Complete proteome;Phosphoprotein;Reference proteome;Secreted.;	Colwellia psychrerythraea	10.293	-0.375717	-0.360936	6.04816	0.267546	-0.355641	11.9399	0.0707287	0.498892	0.21672	-0.451191	-0.477837	-0.468163	-0.406721	0.458214	0.104543	-0.00950403	2.93542	-0.468588	-0.411543	-0.392925	0.944883	-0.329826	0.206688	1.95172	-0.442838	0.0218833
gene_ID=18063	protein_ID=71302|protein_len=491|gene_ID=18063|contig_7146|767|2243|-|length=1477|GeneMark.hmm	491	WP_058026603.1 hypothetical protein [Colwellia sp. MT41]	0	P72151	100	4.2e-121	FLICB_PSEAE	B-type flagellin	pae:PA1092	K02406	GO:0009420 // GO:0005576 // GO:0005198 // GO:0044781 // GO:0071973	bacterial-type flagellum organization (GO:0044781);bacterial-type flagellum-dependent cell motility (GO:0071973);	structural molecule activity (GO:0005198);	bacterial-type flagellum filament (GO:0009420);extracellular region (GO:0005576);	Bacterial flagellum;Complete proteome;Phosphoprotein;Reference proteome;Secreted.;	Colwellia sp. MT41	5.70932	12.6633	5.31435	8.4365	4.93301	7.97712	7.37758	8.52952	4.94066	4.93164	4.91558	4.98669	4.91509	5.02416	12.6942	4.92894	4.92661	6.07433	5.90631	11.5324	5.14367	4.96445	4.91974	4.93138	7.40885	9.75782	4.92721
gene_ID=18064	protein_ID=71306|protein_len=147|gene_ID=18064|contig_7147|0|444|+|length=445|Prodigal_v2.6.2	147	WP_033094036.1 lipoprotein [Colwellia psychrerythraea]	4.74e-65	Q485Q5	99.3197	1.66e-65	Q485Q5_COLP3	Putative lipoprotein {ECO:0000313|EMBL:AAZ24652.1}	cps:CPS_1468	No_KEGGKO	No_GOcodes	No_GOBP	No_GOMF	No_GOCC	Complete proteome {ECO:0000313|Proteomes:UP000000547};Lipoprotein {ECO:0000313|EMBL:AAZ24652.1};Reference proteome {ECO:0000313|Proteomes:UP000000547};Signal {ECO:0000256|SAM:SignalP}.;	Colwellia psychrerythraea	-1.72709	1.14469	-1.64976	-1.26906	-0.917976	-1.64058	-1.02785	-1.07529	-0.733065	-0.9586	-1.75259	-1.77241	-0.255449	-1.72016	-0.765578	-1.04826	-1.13942	0.621229	1.05228	-1.72363	-1.71026	-0.376591	-1.55461	-0.966619	-1.74864	-1.74644	-1.11433
gene_ID=18065	protein_ID=71308|protein_len=302|gene_ID=18065|contig_7147|654|1563|-|length=910|GeneMark.hmm	302	WP_028299576.1 hypothetical protein [Oceanospirillum beijerinckii]	1.78e-40	Q1RAI4	56.9536	7.12e-30	YEDQ_ECOUT	Cellulose synthesis regulatory protein	eci:UTI89_C2157	No_KEGGKO	GO:0016021 // GO:0005886 // GO:0030244	cellulose biosynthetic process (GO:0030244);	No_GOMF	integral component of membrane (GO:0016021);plasma membrane (GO:0005886);	Cell membrane;Cellulose biosynthesis;Complete proteome;Membrane;Transmembrane;Transmembrane helix.;	Oceanospirillum beijerinckii	-0.698581	6.35056	-0.633843	-0.3101	0.11856	5.3132	-0.0155897	-0.0735157	0.344333	0.0689588	-0.740118	9.78706	-0.760582	-0.687252	0.304635	-0.0405156	-0.151816	3.38957	-0.761097	-0.692933	-0.671055	0.77958	-0.598079	0.059168	3.75531	-0.730106	-0.121184
gene_ID=18066	protein_ID=71310|protein_len=540|gene_ID=18066|contig_7148|0|1620|-|length=1621|GeneMark.hmm	540	WP_019027154.1 bifunctional proline dehydrogenase/L-glutamate gamma-semialdehyde dehydrogenase [Colwellia piezophila]	0	P09546	100	1.33e-169	PUTA_ECOLI	Bifunctional protein PutA	eco:b1014	K13821	GO:0009898 // GO:0003842 // GO:0004029 // GO:0000986 // GO:0003677 // GO:0050660 // GO:0004657 // GO:0043565 // GO:0001141 // GO:0006561 // GO:0010133 // GO:0006351	proline biosynthetic process (GO:0006561);proline catabolic process to glutamate (GO:0010133);transcription, DNA-templated (GO:0006351);	1-pyrroline-5-carboxylate dehydrogenase activity (GO:0003842);aldehyde dehydrogenase (NAD) activity (GO:0004029);bacterial-type RNA polymerase core promoter proximal region sequence-specific DNA binding (GO:0000986);DNA binding (GO:0003677);flavin adenine dinucleotide binding (GO:0050660);proline dehydrogenase activity (GO:0004657);sequence-specific DNA binding (GO:0043565);transcriptional repressor activity, bacterial-type RNA polymerase core promoter proximal region sequence-specific binding (GO:0001141);	cytoplasmic side of plasma membrane (GO:0009898);	3D-structure;Complete proteome;DNA-binding;FAD;Flavoprotein;Multifunctional enzyme;NAD;Oxidoreductase;Proline metabolism;Reference proteome;Repressor;Transcription;Transcription regulation.;	Colwellia piezophila	2.29808	6.47906	5.81308	2.33024	2.36763	5.62795	4.88891	2.34836	2.39671	2.36221	2.29307	4.47635	4.52066	6.26857	2.39104	2.35135	2.34173	6.45526	4.98557	3.76376	2.30164	2.47673	2.31211	2.36118	5.12156	3.36131	2.34425
gene_ID=18067	protein_ID=71316|protein_len=45|gene_ID=18067|contig_7149|0|138|+|length=139|Prodigal_v2.6.2	45	WP_008940144.1 TRAP ABC transporter substrate-binding protein [Marinobacter santoriniensis]	6.14e-11	U4FWL1	100	7.7e-13	No_ID	No_description	No_KEGG	No_KEGGKO	No_GOcodes	No_GOBP	No_GOMF	No_GOCC	No_keywords	Marinobacter santoriniensis	-1.6246	4.44059	-1.46371	-1.15738	-0.891695	-0.184525	-0.974843	-1.01075	-0.751757	-0.922438	-1.64069	-1.65275	-1.6484	-1.6201	-0.776363	-0.990292	-1.05928	-0.840404	-1.64859	-1.62236	-1.57353	-0.481985	-1.37349	-0.928507	-0.568429	-1.63687	-1.04029
gene_ID=18068	protein_ID=71317|protein_len=201|gene_ID=18068|contig_7149|234|840|+|length=607|Prodigal_v2.6.2	201	WP_064229387.1 MULTISPECIES: C4-dicarboxylate ABC transporter permease [Marinobacter]	4.31e-61	D0I636	97.0149	1.07e-74	D0I636_GRIHO	TRAP-type mannitol/chloroaromatic compound transport system small permease component {ECO:0000313|EMBL:EEY73350.1}	No_KEGG	No_KEGGKO	GO:0016021	No_GOBP	No_GOMF	integral component of membrane (GO:0016021);	Complete proteome {ECO:0000313|Proteomes:UP000003604};Membrane {ECO:0000256|SAM:Phobius};Transmembrane {ECO:0000256|SAM:Phobius};Transmembrane helix {ECO:0000256|SAM:Phobius}.;	Marinobacter	-0.986887	8.4534	-0.913284	-0.438355	-0.0258096	3.55226	-0.154916	-0.210664	0.191476	-0.073546	-1.03468	7.23835	-1.05841	-0.973932	0.15327	-0.178905	-0.286021	4.10743	-1.059	-0.980425	-0.955469	0.61036	-0.773906	-0.0829687	1.52295	-1.02311	-0.256541
gene_ID=18069	protein_ID=71320|protein_len=222|gene_ID=18069|contig_7149|842|1508|+|length=667|Prodigal_v2.6.2	222	WP_004582127.1 TRAP ABC transporter permease [Marinobacter nanhaiticus]	3.36e-89	P44483	62.1622	5.4e-16	Y050_HAEIN	Putative TRAP transporter large permease protein HI_0050	hin:HI0050m	No_KEGGKO	GO:0016021 // GO:0005886 // GO:0006810	transport (GO:0006810);	No_GOMF	integral component of membrane (GO:0016021);plasma membrane (GO:0005886);	Cell inner membrane;Cell membrane;Complete proteome;Membrane;Reference proteome;Transmembrane;Transmembrane helix;Transport.;	Marinobacter nanhaiticus	-0.21884	2.46847	-0.175664	-0.0760041	0.262875	10.9627	0.126035	0.0669468	0.493176	0.212279	-0.24567	4.09291	5.08561	-0.211401	0.452682	0.100609	-0.0129235	3.57025	-0.258946	-0.215138	-0.200678	0.937152	-0.151148	0.202292	3.52499	-0.239269	0.018322
gene_ID=18070	protein_ID=71328|protein_len=110|gene_ID=18070|contig_7150|2|332|-|length=331|Prodigal_v2.6.2	110	WP_020932608.1 dehydrogenase-related protein [Cycloclasticus zancles]	2.15e-07	P75931	100	4.46e-15	YCEM_ECOLI	Putative oxidoreductase YceM	eco:b1068	K03810	GO:0016491 // GO:0055114	oxidation-reduction process (GO:0055114);	oxidoreductase activity (GO:0016491);	No_GOCC	3D-structure;Complete proteome;Oxidoreductase;Reference proteome.;	Cycloclasticus zancles	-1.55029	-0.560865	-1.38137	-0.998298	-0.666041	-0.460276	5.59618	-0.81492	-0.491043	-0.704487	-1.57866	-1.60045	-1.13801	-1.5425	-0.521813	-0.789341	-0.87561	1.59921	-1.59288	-0.757021	-1.5187	-0.15368	-1.26855	-0.712076	0.0602484	-1.57184	-0.851868
gene_ID=18071	protein_ID=71329|protein_len=237|gene_ID=18071|contig_7150|539|1253|+|length=715|Prodigal_v2.6.2	237	WP_033095711.1 hypothetical protein [Colwellia psychrerythraea]	3.14e-94	Q486M7	94.5148	3.06e-84	Q486M7_COLP3	Uncharacterized protein {ECO:0000313|EMBL:AAZ24670.1}	cps:CPS_1245	No_KEGGKO	GO:0016021	No_GOBP	No_GOMF	integral component of membrane (GO:0016021);	Complete proteome {ECO:0000313|Proteomes:UP000000547};Membrane {ECO:0000256|SAM:Phobius};Reference proteome {ECO:0000313|Proteomes:UP000000547};Transmembrane {ECO:0000256|SAM:Phobius};Transmembrane helix {ECO:0000256|SAM:Phobius}.;	Colwellia psychrerythraea	-0.489568	0.669994	2.95416	-0.467606	-0.348213	-0.482991	-0.451768	-0.455358	-0.137831	-0.394432	-0.493008	-0.49548	1.83332	-0.488577	-0.174823	-0.453344	-0.459822	2.30113	-0.494637	-0.489077	-0.487122	0.267742	-0.479955	-0.403555	-0.492495	-0.492206	-0.458127
gene_ID=18072	protein_ID=71333|protein_len=201|gene_ID=18072|contig_7150|1223|1829|-|length=607|Prodigal_v2.6.2	201	WP_019030109.1 LysR family transcriptional regulator [Colwellia piezophila]	9.79e-102	P43011	94.0299	1.25e-25	Y1364_HAEIN	Uncharacterized HTH-type transcriptional regulator HI_1364	hin:HI1364	No_KEGGKO	GO:0003677 // GO:0003700 // GO:0006351	transcription, DNA-templated (GO:0006351);	DNA binding (GO:0003677);transcription factor activity, sequence-specific DNA binding (GO:0003700);	No_GOCC	Complete proteome;DNA-binding;Reference proteome;Transcription;Transcription regulation.;	Colwellia piezophila	-0.207263	2.90039	4.30925	-0.0538384	0.368762	7.59552	2.35011	0.178435	0.592481	0.319613	-0.235519	0.964114	3.17488	-0.199417	0.553144	0.211134	0.100847	0.649997	2.34915	1.46654	-0.1881	1.02377	-0.135704	0.309911	5.32128	0.700687	0.1312
gene_ID=18073	protein_ID=71336|protein_len=483|gene_ID=18073|contig_7151|0|1449|-|length=1450|GeneMark.hmm	483	WP_019026832.1 hypothetical protein [Colwellia piezophila]	2.48e-99	Q4UU85	32.7122	1.18e-39	RPFG_XANC8	Cyclic di-GMP phosphodiesterase response regulator RpfG	xcb:XC_2335	K13815	GO:0005737 // GO:0071111 // GO:0004871 // GO:0009405 // GO:0000160	pathogenesis (GO:0009405);phosphorelay signal transduction system (GO:0000160);	cyclic-guanylate-specific phosphodiesterase activity (GO:0071111);signal transducer activity (GO:0004871);	cytoplasm (GO:0005737);	c-di-GMP;Complete proteome;Cytoplasm;Hydrolase;Phosphoprotein;Transducer;Two-component regulatory system;Virulence.;	Colwellia piezophila	0.960587	5.08202	3.35743	1.03093	1.10411	4.3937	2.81534	1.06737	1.1622	1.09397	0.948856	2.60494	3.29728	4.78177	1.1463	1.07321	1.05428	5.20477	1.6613	3.91749	0.968795	1.5152	0.992271	1.09203	3.86189	2.33501	1.05928
gene_ID=18074	protein_ID=71338|protein_len=590|gene_ID=18074|contig_7152|1|1771|+|length=1771|GeneMark.hmm	590	gi|849122351|ref|YP_009153153.1| hypothetical protein [Klebsiella phage K64-1]	9.28e-105	Q8EU05	100	0	CLPB_OCEIH	Chaperone protein ClpB	No_KEGG	No_KEGGKO	GO:0005737 // GO:0005524 // GO:0019538	protein metabolic process (GO:0019538);	ATP binding (GO:0005524);	cytoplasm (GO:0005737);	ATP-binding;Chaperone;Coiled coil;Complete proteome;Cytoplasm;Nucleotide-binding;Reference proteome;Repeat;Stress response.;	Klebsiella phage K64-1	-1.30733	4.16696	2.5528	-0.605847	-0.176046	-1.07497	7.18551	-0.368632	0.0503282	-0.225779	-1.37389	-1.42781	-1.40789	12.0362	0.0105242	-0.335545	-0.447141	-1.3687	-1.40876	-1.29851	-1.2648	0.486733	-0.955433	-0.235596	-1.36339	-1.35756	-0.416428
gene_ID=18075	protein_ID=71342|protein_len=393|gene_ID=18075|contig_7153|1|1788|-|length=1788|Prodigal,GeneMark.hmm	393	WP_018876674.1 acyl-CoA ligase (AMP-forming), exosortase A system-associated [Thioalkalivibrio sp. ALE31]	1.13e-55	P0C062	97.201	5.17e-31	GRSA_BREBE	Gramicidin S synthase 1	ag:BAA00406	K16096	GO:0005524 // GO:0016874 // GO:0047462 // GO:0017000	antibiotic biosynthetic process (GO:0017000);	ATP binding (GO:0005524);ligase activity (GO:0016874);phenylalanine racemase (ATP-hydrolyzing) activity (GO:0047462);	No_GOCC	Antibiotic biosynthesis;ATP-binding;Isomerase;Ligase;Multifunctional enzyme;Nucleotide-binding;Phosphopantetheine;Phosphoprotein.;	Thioalkalivibrio sp. ALE31	-1.85115	-1.80871	-1.77438	-1.44288	-1.15536	-1.75672	-1.24534	-1.28419	-1.00392	-1.18863	-1.86566	-1.87666	-1.87268	-0.321999	-1.03055	-1.26206	-1.33671	-1.86457	0.0836087	-1.84915	0.265174	-0.711977	-1.67675	-1.1952	-1.86344	-1.8622	-1.31617
gene_ID=18077	protein_ID=71348|protein_len=234|gene_ID=18077|contig_7154|335|1040|+|length=706|Prodigal_v2.6.2	234	WP_014872106.1 DNA-binding response regulator [Marinobacter sp. BSs20148]	9.25e-60	P0AE90	97.0085	2.01e-52	CPXR_SHIFL	Transcriptional regulatory protein CpxR	sfx:S3757	K07662	GO:0005737 // GO:0003677 // GO:0000160 // GO:0006355 // GO:0006351	phosphorelay signal transduction system (GO:0000160);regulation of transcription, DNA-templated (GO:0006355);transcription, DNA-templated (GO:0006351);	DNA binding (GO:0003677);	cytoplasm (GO:0005737);	Complete proteome;Cytoplasm;DNA-binding;Phosphoprotein;Transcription;Transcription regulation;Two-component regulatory system.;	Marinobacter sp. BSs20148	0.130923	5.41792	0.171869	0.269352	0.603424	2.58169	5.17421	0.411437	0.829092	0.553846	0.105903	1.1189	4.5416	0.137919	0.789412	0.444422	0.333174	3.7508	0.853621	3.17216	0.148047	1.26414	0.195476	0.544059	4.52278	8.12122	0.363791
gene_ID=18078	protein_ID=71350|protein_len=196|gene_ID=18078|contig_7154|1072|1660|+|length=589|Prodigal_v2.6.2	196	gi|817505691|ref|WP_046561951.1| two-component sensor histidine kinase [Kangiella geojedonensis]	1.94e-08	C7R7Y4	100	1.86e-05	C7R7Y4_KANKD	Histidine kinase {ECO:0000313|EMBL:ACV25766.1}	kko:Kkor_0345	K07640	GO:0016021 // GO:0005622 // GO:0005524 // GO:0000155	No_GOBP	ATP binding (GO:0005524);phosphorelay sensor kinase activity (GO:0000155);	integral component of membrane (GO:0016021);intracellular (GO:0005622);	ATP-binding {ECO:0000256|SAAS:SAAS00528924};Complete proteome {ECO:0000313|Proteomes:UP000001231};Kinase {ECO:0000256|RuleBase:RU003568, ECO:0000256|SAAS:SAAS00529081,;ECO:0000313|EMBL:ACV25766.1};Membrane {ECO:0000256|SAAS:SAAS00577774, ECO:0000256|SAM:Phobius};Nucleotide-binding {ECO:0000256|SAAS:SAAS00528924};Phosphoprotein {ECO:0000256|RuleBase:RU003568};Transferase {ECO:0000256|RuleBase:RU003568,;ECO:0000256|SAAS:SAAS00529081, ECO:0000313|EMBL:ACV25766.1};Transmembrane {ECO:0000256|SAAS:SAAS00577774,;ECO:0000256|SAM:Phobius};Transmembrane helix {ECO:0000256|SAAS:SAAS00577774,;ECO:0000256|SAM:Phobius};Two-component regulatory system {ECO:0000256|SAAS:SAAS00577723}.;	Kangiella geojedonensis	-0.803922	8.01799	-0.740112	-0.360253	0.0541696	2.37309	-0.0755243	-0.131526	0.272444	0.00621602	-0.844782	2.7074	0.415259	-0.792765	0.234064	-0.0996223	-0.207225	0.688129	6.92116	-0.798361	-0.776808	0.693234	-0.697331	-0.00324957	3.29682	-0.83494	-0.177612
gene_ID=18079	protein_ID=71358|protein_len=482|gene_ID=18079|contig_7155|1|1447|-|length=1447|Prodigal_v2.6.2	482	gi|66392035|ref|YP_238960.1| hypothetical protein PHG31p231 [Aeromonas phage 31]	7.36e-13	O06493	96.473	0	OPUE_BACSU	Osmoregulated proline transporter OpuE {ECO:0000305}	bsu:BSU06660	K03307	GO:0005887 // GO:0005298 // GO:0031402 // GO:0035524	proline transmembrane transport (GO:0035524);	proline (GO:0005298);sodium ion binding (GO:0031402);	integral component of plasma membrane (GO:0005887);	Amino-acid transport;Cell membrane;Complete proteome;Membrane;Reference proteome;Stress response;Transmembrane;Transmembrane helix;Transport.;	Aeromonas phage 31	2.93368	4.56846	4.72893	3.86696	1.9445	5.56696	3.90214	5.56523	1.98377	1.93708	1.83889	5.29958	2.12555	2.41785	9.45355	1.92209	1.9087	1.83943	3.13217	4.79898	2.8327	2.09176	1.86664	1.93566	4.93139	1.84061	1.91221
gene_ID=18080	protein_ID=71359|protein_len=470|gene_ID=18080|contig_7157|0|1413|+|length=1414|Prodigal_v2.6.2	470	WP_004579554.1 Efflux transporter outer membrane factor lipoprotein, NodT family [Marinobacter nanhaiticus]	3.13e-07	A4BXP4	99.3617	0	A4BXP4_9FLAO	Outer membrane efflux protein, putative {ECO:0000313|EMBL:EAR13735.1}	No_KEGG	No_KEGGKO	GO:0005215	No_GOBP	transporter activity (GO:0005215);	No_GOCC	Coiled coil {ECO:0000256|SAM:Coils};Complete proteome {ECO:0000313|Proteomes:UP000003053};Reference proteome {ECO:0000313|Proteomes:UP000003053}.;	Marinobacter nanhaiticus	-1.02496	1.48019	-0.87366	-0.373984	0.0594048	-0.847027	-0.0762246	-0.13479	0.287669	0.00925659	-1.08904	-1.14017	0.448885	-1.0078	0.247532	-0.101426	-0.213953	1.74578	1.03237	21.5778	-0.983486	0.727716	-0.726489	-0.00064221	2.25926	-1.07342	-0.182984
gene_ID=18081	protein_ID=71364|protein_len=232|gene_ID=18081|contig_7157|1422|2121|+|length=700|Prodigal_v2.6.2	232	gi|738897682|ref|WP_036784672.1| RND transporter [Polaribacter sp. Hel1_33_49] >gi|697006985|gb|KGL60170.1| efflux transporter, RND family, MFP subunit [Polaribacter sp. Hel1_33_49]	8.48e-69	P13510	39.6552	1.42e-10	CZCB_CUPMC	Cobalt-zinc-cadmium resistance protein CzcB	rme:Rmet_5981	K15727	GO:0016021 // GO:0005886 // GO:0046873 // GO:0046686	response to cadmium ion (GO:0046686);	metal ion transmembrane transporter activity (GO:0046873);	integral component of membrane (GO:0016021);plasma membrane (GO:0005886);	Cadmium resistance;Cell inner membrane;Cell membrane;Cobalt;Coiled coil;Complete proteome;Membrane;Plasmid;Reference proteome;Transmembrane;Transmembrane helix;Transport;Zinc.;	Polaribacter sp. Hel1_33_49	-2.11733	-1.87822	-1.80564	-1.34378	-0.943178	10.5197	-1.06855	-1.12268	-0.732185	-0.989531	-2.38598	-2.4539	-2.42842	-2.05413	-0.769284	-1.09184	-1.19585	-0.258083	-2.42952	-2.08523	-1.97122	-0.325432	-1.66961	-0.998681	-2.3522	-2.32467	-1.16723
gene_ID=18084	protein_ID=71384|protein_len=153|gene_ID=18084|contig_7159|1|463|+|length=463|GeneMark.hmm	153	WP_058028260.1 septum formation protein Maf [Colwellia sp. MT41]	1.04e-55	Q47VG7	98.0392	2.21e-48	Y4557_COLP3	Maf-like protein CPS_4557 {ECO:0000255|HAMAP-Rule:MF_00528}	cps:CPS_4557	K06287	GO:0030428 // GO:0005737 // GO:0000917	barrier septum assembly (GO:0000917);	No_GOMF	cell septum (GO:0030428);cytoplasm (GO:0005737);	Complete proteome;Cytoplasm;Reference proteome.;	Colwellia sp. MT41	0.514923	4.41324	2.16776	0.622024	0.775247	8.56008	4.27628	0.675102	1.00203	0.725423	0.496323	3.47695	2.79618	2.47556	0.962158	0.683476	0.656201	1.40073	3.13102	2.12756	4.61283	1.43924	0.564029	0.715588	3.76734	1.66092	0.663435
gene_ID=18085	protein_ID=71385|protein_len=484|gene_ID=18085|contig_7159|515|1967|+|length=1453|GeneMark.hmm	484	WP_019027287.1 ribonuclease G [Colwellia piezophila]	0	P0A9J3	100	0	RNG_SHIFL	Ribonuclease G	sfx:S3502	K08301	GO:0005737 // GO:0005856 // GO:0004519 // GO:0046872 // GO:0004540 // GO:0003723 // GO:0007049 // GO:0051301 // GO:0006396	cell cycle (GO:0007049);cell division (GO:0051301);RNA processing (GO:0006396);	endonuclease activity (GO:0004519);metal ion binding (GO:0046872);ribonuclease activity (GO:0004540);RNA binding (GO:0003723);	cytoplasm (GO:0005737);cytoskeleton (GO:0005856);	Cell cycle;Cell division;Complete proteome;Cytoplasm;Cytoskeleton;Endonuclease;Hydrolase;Magnesium;Metal-binding;Nuclease.;	Colwellia piezophila	1.85203	7.42173	2.90852	1.90628	1.96691	11.8037	3.80216	1.93595	2.01256	1.95826	1.84337	6.20785	3.301	4.96305	2.00375	1.9408	1.92518	2.18076	5.05477	5.06338	6.55091	2.21338	1.87597	1.95661	5.2819	3.44245	1.92927
gene_ID=18086	protein_ID=71388|protein_len=517|gene_ID=18086|contig_7160|2|1553|-|length=1552|GeneMark.hmm	517	WP_019027227.1 TonB-denpendent receptor [Colwellia piezophila]	0	Q9JZN9	100	1.29e-28	Y964_NEIMB	Probable TonB-dependent receptor NMB0964	nme:NMB0964	K02014	GO:0009279 // GO:0016021 // GO:0004872 // GO:0006810	transport (GO:0006810);	receptor activity (GO:0004872);	cell outer membrane (GO:0009279);integral component of membrane (GO:0016021);	3D-structure;Cell outer membrane;Complete proteome;Membrane;Receptor;Reference proteome;Signal;TonB box;Transmembrane;Transmembrane beta strand.;	Colwellia piezophila	2.39639	6.5374	4.50939	2.42646	2.46164	4.54168	6.41312	2.44347	2.48913	2.45652	2.39172	4.79097	5.91995	6.4207	2.48376	2.44629	2.43725	6.03391	5.31072	3.40854	2.39971	2.56538	2.40949	2.45555	5.01026	3.86651	2.43961
gene_ID=18087	protein_ID=71396|protein_len=515|gene_ID=18087|contig_7161|1|1546|+|length=1546|GeneMark.hmm	515	WP_057182558.1 histidine kinase [Colwellia sp. MT2012]	0	P0C0F7	47.3786	1.53e-54	RPFC_XANC8	Sensory/regulatory protein RpfC	xcb:XC_2333	K10715	GO:0016021 // GO:0005622 // GO:0005886 // GO:0005524 // GO:0000155 // GO:0009405 // GO:0006355 // GO:0006351	pathogenesis (GO:0009405);regulation of transcription, DNA-templated (GO:0006355);transcription, DNA-templated (GO:0006351);	ATP binding (GO:0005524);phosphorelay sensor kinase activity (GO:0000155);	integral component of membrane (GO:0016021);intracellular (GO:0005622);plasma membrane (GO:0005886);	ATP-binding;Cell inner membrane;Cell membrane;Complete proteome;Kinase;Membrane;Nucleotide-binding;Phosphoprotein;Transcription;Transcription regulation;Transferase;Transmembrane;Transmembrane helix;Two-component regulatory system;Virulence.;	Colwellia sp. MT2012	2.05717	10.2515	2.94047	2.10657	2.16261	8.2905	4.39115	2.13389	2.20531	2.15457	2.04936	4.20087	6.00993	3.59502	2.19704	2.13838	2.12395	7.57204	2.63463	4.13699	8.16217	2.35475	2.07887	2.15304	5.49507	4.53889	2.12772
gene_ID=18088	protein_ID=71401|protein_len=468|gene_ID=18088|contig_7162|2|1406|-|length=1405|GeneMark.hmm	468	WP_033092838.1 NAD(P) transhydrogenase subunit beta [Colwellia psychrerythraea]	0	P0AB70	97.0085	0	PNTB_SHIFL	NAD(P) transhydrogenase subunit beta	sfx:S1755	K00325	GO:0016021 // GO:0005886 // GO:0008750 // GO:0050661	No_GOBP	NAD(P)+ transhydrogenase (AB-specific) activity (GO:0008750);NADP binding (GO:0050661);	integral component of membrane (GO:0016021);plasma membrane (GO:0005886);	Cell inner membrane;Cell membrane;Complete proteome;Membrane;NAD;NADP;Oxidoreductase;Transmembrane;Transmembrane helix.;	Colwellia psychrerythraea	7.15906	8.38187	7.13567	7.1989	12.3359	7.12151	10.0332	7.43325	9.61524	7.10652	7.10585	7.70108	9.73963	7.84535	9.54676	7.1064	7.1063	7.10585	7.10583	7.25939	7.19484	7.65882	7.10602	7.10651	9.08184	7.10586	7.10633
gene_ID=18089	protein_ID=71406|protein_len=524|gene_ID=18089|contig_7162|1415|2997|-|length=1583|Prodigal,GeneMark.hmm	524	WP_033092837.1 NAD(P) transhydrogenase subunit alpha [Colwellia psychrerythraea]	0	P07001	97.7099	0	PNTA_ECOLI	NAD(P) transhydrogenase subunit alpha	eco:b1603	K00324	GO:0005887 // GO:0005886 // GO:0051287 // GO:0008750 // GO:0050661 // GO:0046983 // GO:0006740 // GO:0015992	NADPH regeneration (GO:0006740);proton transport (GO:0015992);	NAD binding (GO:0051287);NAD(P)+ transhydrogenase (AB-specific) activity (GO:0008750);NADP binding (GO:0050661);protein dimerization activity (GO:0046983);	integral component of plasma membrane (GO:0005887);plasma membrane (GO:0005886);	3D-structure;Cell inner membrane;Cell membrane;Complete proteome;Direct protein sequencing;Membrane;NAD;NADP;Nucleotide-binding;Oxidoreductase;Reference proteome;Transmembrane;Transmembrane helix.;	Colwellia psychrerythraea	1.098	4.81033	3.49857	1.17109	4.8674	1.12066	1.21995	4.30179	2.87771	1.23693	1.08584	3.4145	2.51914	1.10146	1.29187	10.8301	1.19544	1.08674	4.92226	1.5778	2.21951	5.32444	1.13088	1.23489	1.08767	1.0887	1.20065
gene_ID=18093	protein_ID=71414|protein_len=152|gene_ID=18093|contig_7163|2231|2690|+|length=460|GeneMark.hmm	152	WP_033094062.1 hypothetical protein [Colwellia psychrerythraea]	2.83e-76	P33355	96.7105	3.42e-31	YEHS_ECOLI	Uncharacterized protein YehS	eco:b2124	No_KEGGKO	No_GOcodes	No_GOBP	No_GOMF	No_GOCC	Complete proteome;Reference proteome.;	Colwellia psychrerythraea	6.78106	2.51399	-1.06905	-0.659101	-0.250422	-1.06333	-0.378319	0.739389	-0.0351732	-0.297711	-1.16962	-1.20058	1.66009	0.650583	-0.0730212	-0.402083	-0.508194	1.09614	-1.18976	0.607583	0.767771	0.379785	-0.991507	-0.307046	-1.16348	-0.544534	-0.478991
gene_ID=18094	protein_ID=71415|protein_len=397|gene_ID=18094|contig_7163|2740|3934|+|length=1195|GeneMark.hmm	397	gi|310831360|ref|YP_003970003.1| putative superfamily II helicase/eIF-4AIII [Cafeteria roenbergensis virus BV-PW1]	4.49e-57	P25888	97.733	2.71e-135	RHLE_ECOLI	ATP-dependent RNA helicase RhlE {ECO:0000255|HAMAP-Rule:MF_00968}	eco:b0797	K11927	GO:0005829 // GO:0005524 // GO:0004004 // GO:0003723 // GO:0009408 // GO:0042255 // GO:0010501	response to heat (GO:0009408);ribosome assembly (GO:0042255);RNA secondary structure unwinding (GO:0010501);	ATP binding (GO:0005524);ATP-dependent RNA helicase activity (GO:0004004);RNA binding (GO:0003723);	cytosol (GO:0005829);	ATP-binding;Complete proteome;Cytoplasm;Helicase;Hydrolase;Nucleotide-binding;Reference proteome;Ribosome biogenesis;RNA-binding.;	Cafeteria roenbergensis virus BV-PW1	11.5688	4.53275	3.2227	2.69901	2.73652	9.07859	5.39641	6.71888	2.76608	2.73105	2.66228	5.81206	3.85632	5.84617	2.76029	2.72012	2.71048	3.28766	6.79179	5.76182	4.20613	2.84907	2.68102	2.73001	4.75012	3.3271	2.71299
gene_ID=18095	protein_ID=71419|protein_len=124|gene_ID=18095|contig_7163|4015|4390|+|length=376|Prodigal_v2.6.2	124	WP_057181719.1 MULTISPECIES: glutaredoxin [Colwellia]	1.01e-72	Q9HU55	45.1613	4.06e-05	GLRX_PSEAE	Glutaredoxin	pae:PA5129	K03676	GO:0005737 // GO:0009055 // GO:0015035 // GO:0045454	cell redox homeostasis (GO:0045454);	electron carrier activity (GO:0009055);protein disulfide oxidoreductase activity (GO:0015035);	cytoplasm (GO:0005737);	Complete proteome;Cytoplasm;Disulfide bond;Electron transport;Redox-active center;Reference proteome;Transport.;	Colwellia	-0.576356	4.79967	2.02275	-0.294893	0.132778	-0.51669	5.4408	-0.0588541	0.35803	0.0832915	-0.610894	0.664374	4.32302	6.41806	0.318423	-0.0259303	-0.136973	-0.608275	-0.00772606	-0.571633	-0.553283	0.792272	-0.491467	0.0735233	1.68156	0.655766	-0.106413
gene_ID=18097	protein_ID=71423|protein_len=327|gene_ID=18097|contig_7164|601|1585|+|length=985|GeneMark.hmm	327	WP_033103456.1 MULTISPECIES: alcohol dehydrogenase [Alteromonadales]	9.25e-158	Q3J6K9	98.4709	3.13e-135	ACUI_RHOS4	Acrylyl-CoA reductase AcuI	rsp:RSP_1434	K19745	GO:0005737 // GO:0043957 // GO:0008270	No_GOBP	acryloyl-CoA reductase (NADP+) activity (GO:0043957);zinc ion binding (GO:0008270);	cytoplasm (GO:0005737);	Complete proteome;Cytoplasm;NADP;Oxidoreductase;Reference proteome.;	Alteromonadales	2.74236	6.66672	2.7672	15.9027	2.93538	4.7235	2.89758	5.95134	3.01309	2.92072	2.72797	2.7176	5.91958	3.68234	50.6404	2.89118	2.86483	2.72903	3.40379	2.74441	3.7682	3.38164	2.78227	2.91793	3.41079	4.91409	2.87173
gene_ID=18098	protein_ID=71426|protein_len=109|gene_ID=18098|contig_7164|1689|2019|-|length=331|Prodigal_v2.6.2	109	WP_033094065.1 hypothetical protein [Colwellia psychrerythraea]	1.56e-43	Q485V6	88.9908	6.06e-42	Q485V6_COLP3	Uncharacterized protein {ECO:0000313|EMBL:AAZ28227.1}	cps:CPS_1416	No_KEGGKO	No_GOcodes	No_GOBP	No_GOMF	No_GOCC	Complete proteome {ECO:0000313|Proteomes:UP000000547};Reference proteome {ECO:0000313|Proteomes:UP000000547}.;	Colwellia psychrerythraea	-1.75263	8.202	-1.48543	-1.08947	-0.746047	-0.501302	-0.853523	-0.899931	-0.565166	-0.785786	-1.81317	-1.84454	-1.83306	-1.69845	-0.596971	-0.873493	-0.962662	-0.692471	-1.83357	-1.72511	-1.62738	-0.216462	-1.36881	-0.79363	0.917304	-1.80349	-0.938121
gene_ID=18099	protein_ID=71427|protein_len=438|gene_ID=18099|contig_7165|0|1317|+|length=1318|Prodigal_v2.6.2	438	WP_033095513.1 coniferyl-aldehyde dehydrogenase [Colwellia psychrerythraea]	0	Q9I6C8	99.5434	0	CALB_PSEAE	Probable coniferyl aldehyde dehydrogenase	pae:PA0366	K00154	GO:0004028 // GO:0004029 // GO:0050269 // GO:0006081	cellular aldehyde metabolic process (GO:0006081);	3-chloroallyl aldehyde dehydrogenase activity (GO:0004028);aldehyde dehydrogenase (NAD) activity (GO:0004029);coniferyl-aldehyde dehydrogenase activity (GO:0050269);	No_GOCC	Complete proteome;NAD;Oxidoreductase;Reference proteome.;	Colwellia psychrerythraea	1.26343	3.36396	5.17076	1.32257	1.38605	3.49137	4.01875	1.35395	1.43227	1.37715	1.25376	2.06475	3.89203	1.26619	1.42344	1.35902	1.34263	4.88609	4.09005	5.26962	1.27023	1.67778	1.28983	1.37544	4.67261	5.19129	1.34694
gene_ID=18100	protein_ID=71432|protein_len=60|gene_ID=18100|contig_7165|1320|1503|+|length=184|GeneMark.hmm	60	WP_033095512.1 hypothetical protein [Colwellia psychrerythraea]	2.44e-21	Q0S7V2	85	6.31e-09	KSTR2_RHOJR	HTH-type transcriptional repressor KstR2	rha:RHA1_ro04598	No_KEGGKO	GO:0003677 // GO:0042803 // GO:0006355 // GO:0006351	regulation of transcription, DNA-templated (GO:0006355);transcription, DNA-templated (GO:0006351);	DNA binding (GO:0003677);protein homodimerization activity (GO:0042803);	No_GOCC	3D-structure;Complete proteome;DNA-binding;Reference proteome;Repressor;Transcription;Transcription regulation.;	Colwellia psychrerythraea	-2.20111	-2.08389	-2.02816	-1.67352	-1.36593	-2.00926	1.23159	-1.50376	-1.20393	-1.40152	-2.25093	-1.60965	-2.26269	-2.18305	-1.23241	-1.48008	-1.55994	-1.32597	-2.26299	-2.19194	-2.15529	-0.891609	-1.92371	-1.40855	-2.24725	-2.2452	-1.53796
gene_ID=18102	protein_ID=71435|protein_len=761|gene_ID=18102|contig_7166|2|2285|+|length=2284|GeneMark.hmm	761	WP_035142537.1 hypothetical protein [Colwellia psychrerythraea]	0	K6ZSY0	100	8.48e-82	K6ZSY0_9ALTE	Uncharacterized protein {ECO:0000313|EMBL:AGH43005.1}	gps:C427_0896	No_KEGGKO	GO:0009279 // GO:0004872 // GO:0006810	transport (GO:0006810);	receptor activity (GO:0004872);	cell outer membrane (GO:0009279);	Complete proteome {ECO:0000313|Proteomes:UP000011864};Membrane {ECO:0000256|RuleBase:RU003357};Reference proteome {ECO:0000313|Proteomes:UP000011864};Signal {ECO:0000256|SAM:SignalP};TonB box {ECO:0000256|RuleBase:RU003357}.;	Colwellia psychrerythraea	6.43937	9.35845	6.30397	6.33993	5.27896	8.1602	10.4945	5.95385	5.2843	5.27801	5.26688	7.97563	5.36159	5.47962	9.11281	5.27613	5.27452	5.39945	5.26654	5.37631	5.26816	17.0011	5.26976	5.27783	6.56956	5.52982	5.27493
gene_ID=18103	protein_ID=71441|protein_len=445|gene_ID=18103|contig_7167|190|1525|+|length=1336|Prodigal_v2.6.2	445	WP_019028917.1 hypothetical protein [Colwellia piezophila]	1.27e-28	P31447	89.2135	1.98e-28	YIDJ_ECOLI	Uncharacterized sulfatase YidJ	eco:b3678	K01138	GO:0046872 // GO:0008484 // GO:0008152	metabolic process (GO:0008152);	metal ion binding (GO:0046872);sulfuric ester hydrolase activity (GO:0008484);	No_GOCC	Calcium;Complete proteome;Hydrolase;Metal-binding;Reference proteome.;	Colwellia piezophila	0.134479	12.85	0.191761	0.35187	0.78779	8.42863	0.651369	0.592462	1.01739	0.737349	0.0990558	3.94889	1.61665	0.144324	0.977017	0.626021	0.512836	1.367	1.11429	11.7288	0.158533	1.46001	0.224444	0.727393	5.68416	0.107496	0.543986
gene_ID=18104	protein_ID=71446|protein_len=249|gene_ID=18104|contig_7168|2|752|+|length=751|Prodigal_v2.6.2	249	WP_015260151.1 molecular chaperone HtpG [Thioalkalivibrio nitratireducens]	6.84e-42	P04810	100	2.52e-97	HSP83_DROSI	Heat shock protein 83	No_KEGG	No_KEGGKO	GO:0005737 // GO:0005524 // GO:0006457 // GO:0006950	protein folding (GO:0006457);response to stress (GO:0006950);	ATP binding (GO:0005524);	cytoplasm (GO:0005737);	ATP-binding;Chaperone;Cytoplasm;Nucleotide-binding;Stress response.;	Thioalkalivibrio nitratireducens	-2.45171	1.62714	-2.13287	-1.66041	-1.25062	-2.10769	2.65086	-1.43424	-1.03479	-1.29804	-2.65659	-2.71477	-2.69287	-2.38705	-1.07274	-1.40269	-1.50909	-2.65117	-2.69381	-2.41887	-2.30225	-0.618702	-1.99371	-1.3074	-2.64564	-2.63954	-1.47981
gene_ID=18108	protein_ID=71476|protein_len=235|gene_ID=18108|contig_7170|710|1418|-|length=709|Prodigal_v2.6.2	235	WP_052056190.1 hypothetical protein [Colwellia psychrerythraea]	4.28e-147	P74369	84.6809	3.41e-31	Y1647_SYNY3	UPF0014 membrane protein slr1647	syn:slr1647	K02069	GO:0005887 // GO:0015075 // GO:0006879	cellular iron ion homeostasis (GO:0006879);	ion transmembrane transporter activity (GO:0015075);	integral component of plasma membrane (GO:0005887);	Cell membrane;Complete proteome;Membrane;Reference proteome;Transmembrane;Transmembrane helix.;	Colwellia psychrerythraea	1.76247	8.21311	1.77825	1.8197	1.88318	6.62301	3.617	1.85082	1.93069	1.87416	1.7533	2.50286	6.0565	4.69499	1.92154	1.8559	1.83953	6.67557	3.66812	3.39178	10.2206	2.16681	1.78778	1.87243	4.89341	4.29385	1.84383
gene_ID=18109	protein_ID=71479|protein_len=593|gene_ID=18109|contig_7170|1438|3220|-|length=1783|GeneMark.hmm	593	gi|156564062|ref|YP_001429805.1| RecJ [Bacillus phage 0305phi8-36]	2.01e-67	P39693	98.4823	0	RECJ_DICD3	Single-stranded-DNA-specific exonuclease RecJ	ddd:Dda3937_02294	K07462	GO:0008409 // GO:0003676 // GO:0006310 // GO:0006281	DNA recombination (GO:0006310);DNA repair (GO:0006281);	5'-3' exonuclease activity (GO:0008409);nucleic acid binding (GO:0003676);	No_GOCC	Complete proteome;Exonuclease;Hydrolase;Nuclease;Reference proteome.;	Bacillus phage 0305phi8-36	2.15881	5.88987	2.97716	2.194	2.23456	5.47469	4.26315	2.2137	2.26587	2.22871	2.1533	3.20889	5.39946	5.80867	2.25978	2.21695	2.20651	6.17092	4.72792	3.10356	6.33384	2.35108	2.1742	2.22759	4.68354	4.28996	2.20924
gene_ID=18110	protein_ID=71484|protein_len=260|gene_ID=18110|contig_7170|3255|4038|-|length=784|Prodigal_v2.6.2	260	WP_057832390.1 thiol:disulfide interchange protein [Colwellia sp. TT2012]	1.23e-137	P55890	79.2308	1.01e-56	DSBC_SALTY	Thiol:disulfide interchange protein DsbC	stm:STM3043	K03981	GO:0042597 // GO:0045454	cell redox homeostasis (GO:0045454);	No_GOMF	periplasmic space (GO:0042597);	3D-structure;Complete proteome;Disulfide bond;Periplasm;Redox-active center;Reference proteome;Signal.;	Colwellia sp. TT2012	3.51525	7.69914	6.83092	3.52868	3.54535	7.00143	7.51461	8.43611	3.55912	3.54286	3.51324	5.83115	3.58487	5.0106	3.55638	3.53795	3.53368	3.86571	6.53862	7.24585	6.99081	3.6008	3.52101	3.54239	5.65968	5.62728	3.53479
gene_ID=18111	protein_ID=71488|protein_len=147|gene_ID=18111|contig_7171|2|443|-|length=442|Prodigal_v2.6.2	147	WP_057833249.1 transposase [Colwellia sp. TT2012]	4.26e-90	P55626	85.7143	7.68e-36	Y4QE_SINFN	Putative transposase y4qE	rhi:NGR_a01930	No_KEGGKO	GO:0003677 // GO:0004803 // GO:0006313	transposition, DNA-mediated (GO:0006313);	DNA binding (GO:0003677);transposase activity (GO:0004803);	No_GOCC	Complete proteome;DNA recombination;DNA-binding;Plasmid;Reference proteome;Transposable element;Transposition.;	Colwellia sp. TT2012	-0.644605	2.83201	-0.602788	-0.471786	-0.0980952	1.90042	3.02748	-0.28508	0.121694	-0.146382	-0.67088	0.721729	0.420878	-0.63736	0.0830481	-0.252955	-0.361305	3.08325	1.04073	0.51131	-0.626946	0.545406	-0.579288	-0.155913	0.251847	2.49926	-0.331486
gene_ID=18112	protein_ID=71490|protein_len=86|gene_ID=18112|contig_7171|891|1400|-|length=510|Prodigal,GeneMark.hmm	86	WP_057831323.1 toxin YoeB [Colwellia sp. TT2012]	2.41e-54	P69349	97.6744	6.85e-36	YOEB_SHIFL	Toxin YoeB	sft:NCTC1_02284	K19158	GO:0004519 // GO:0003723 // GO:0006355 // GO:0006401 // GO:0006351	regulation of transcription, DNA-templated (GO:0006355);RNA catabolic process (GO:0006401);transcription, DNA-templated (GO:0006351);	endonuclease activity (GO:0004519);RNA binding (GO:0003723);	No_GOCC	Complete proteome;Endonuclease;Hydrolase;Nuclease;Repressor;RNA-binding;Toxin;Transcription;Transcription regulation.;	Colwellia sp. TT2012	3.20155	5.78145	5.03534	3.2079	3.21593	3.45194	7.15676	7.46679	3.22268	3.21472	3.2006	4.85057	5.26116	3.51307	3.22133	3.21234	3.21029	3.3004	3.57204	4.50193	7.41657	3.24377	3.20426	3.21449	6.09606	3.30925	3.21082
gene_ID=18113	protein_ID=71494|protein_len=352|gene_ID=18113|contig_7172|0|1059|+|length=1060|GeneMark.hmm	352	WP_033092155.1 poly(3-hydroxybutyrate) depolymerase [Colwellia psychrerythraea]	0	Q47WS7	99.7159	0	Q47WS7_COLP3	Polyhydroxyalkanoate depolymerase, intracellular {ECO:0000313|EMBL:AAZ24356.1}	cps:CPS_4090	K05973	GO:0016787 // GO:0016042	lipid catabolic process (GO:0016042);	hydrolase activity (GO:0016787);	No_GOCC	Complete proteome {ECO:0000313|Proteomes:UP000000547};Hydrolase {ECO:0000313|EMBL:AAZ24356.1};Reference proteome {ECO:0000313|Proteomes:UP000000547}.;	Colwellia psychrerythraea	6.94552	7.38605	5.04914	5.93279	4.53368	5.89725	6.37016	4.95418	4.54112	4.53235	4.51674	8.38634	4.58978	4.78123	9.13761	4.52973	4.52746	4.55278	5.27636	9.11619	5.03047	13.8794	4.52079	4.5321	5.05778	7.26779	4.52805
gene_ID=18114	protein_ID=71496|protein_len=227|gene_ID=18114|contig_7172|1197|1881|-|length=685|Prodigal_v2.6.2	227	WP_033092154.1 3-hydroxybutyrate dehydrogenase [Colwellia psychrerythraea]	1.11e-160	O86034	92.0705	1.29e-64	BDHA_RHIME	D-beta-hydroxybutyrate dehydrogenase	sme:SM_b21010	K00019	GO:0003858	No_GOBP	3-hydroxybutyrate dehydrogenase activity (GO:0003858);	No_GOCC	3D-structure;Complete proteome;NAD;Oxidoreductase;Plasmid;Reference proteome.;	Colwellia psychrerythraea	1.26356	5.55151	3.39789	1.33442	1.40987	5.73072	5.95444	1.37178	1.46456	1.39932	1.25191	2.37972	4.14388	5.54076	1.45413	1.37781	1.35832	8.87745	3.39481	2.56955	1.27174	1.83598	1.29527	1.3973	5.14159	2.31189	1.36345
gene_ID=18115	protein_ID=71498|protein_len=216|gene_ID=18115|contig_7173|1|652|+|length=652|Prodigal_v2.6.2	216	WP_057181607.1 MULTISPECIES: DNA mismatch repair protein MutH [Colwellia]	6.66e-116	A8GII1	99.537	3.03e-87	MUTH_SERP5	DNA mismatch repair protein MutH {ECO:0000255|HAMAP-Rule:MF_00759}	spe:Spro_3825	K03573	GO:0005737 // GO:0003677 // GO:0004519 // GO:0006304 // GO:0006298	DNA modification (GO:0006304);mismatch repair (GO:0006298);	DNA binding (GO:0003677);endonuclease activity (GO:0004519);	cytoplasm (GO:0005737);	Complete proteome;Cytoplasm;DNA damage;DNA repair;Endonuclease;Hydrolase;Nuclease;Reference proteome.;	Colwellia	1.07249	4.31064	3.2859	1.15547	1.24204	7.48977	8.6888	1.19854	1.33564	1.23003	1.05866	4.33547	3.97777	2.54771	1.29534	1.20544	1.18306	5.00369	1.3245	2.1566	4.22659	1.77742	1.10985	1.22772	4.64831	3.35192	1.18897
gene_ID=18116	protein_ID=71500|protein_len=311|gene_ID=18116|contig_7173|757|1690|+|length=934|GeneMark.hmm	311	WP_033092034.1 diguanylate cyclase [Colwellia psychrerythraea]	5.02e-12	K0ELG0	100	1.77e-36	K0ELG0_ALTMB	Diguanylate cyclase {ECO:0000313|EMBL:AFT97214.1}	amb:AMBAS45_18795	No_KEGGKO	GO:0016021	No_GOBP	No_GOMF	integral component of membrane (GO:0016021);	Complete proteome {ECO:0000313|Proteomes:UP000006308};Membrane {ECO:0000256|SAM:Phobius};Transmembrane {ECO:0000256|SAM:Phobius};Transmembrane helix {ECO:0000256|SAM:Phobius}.;	Colwellia psychrerythraea	6.93651	8.30359	4.76772	3.07661	3.10811	3.44105	10.8933	5.35511	3.13332	3.10348	3.04636	5.52709	7.91806	5.52325	3.12835	3.09426	3.08618	3.47538	3.16604	5.89119	3.89195	3.20582	3.06172	3.1026	11.2632	5.91352	3.08829
gene_ID=18117	protein_ID=71503|protein_len=459|gene_ID=18117|contig_7174|1|1378|-|length=1378|Prodigal_v2.6.2	459	gi|313768442|ref|YP_004062122.1| hypothetical protein MpV1_239c [Micromonas sp. RCC1109 virus MpV1]	1.45e-52	P33216	97.1678	1.88e-154	MTLK_RHOSH	Mannitol 2-dehydrogenase	No_KEGG	No_KEGGKO	GO:0050662 // GO:0050086 // GO:0019594	mannitol metabolic process (GO:0019594);	coenzyme binding (GO:0050662);mannitol 2-dehydrogenase activity (GO:0050086);	No_GOCC	Direct protein sequencing;NAD;Oxidoreductase.;	Micromonas sp. RCC1109 virus MpV1	1.52535	4.10414	12.698	1.60123	1.68324	4.65397	5.83047	1.64169	1.74342	1.6717	1.51298	2.99992	2.41549	1.52888	1.7319	1.64824	1.62707	4.68409	7.85517	2.50492	1.53405	2.13634	1.55916	1.66949	7.79633	9.21747	1.63264
gene_ID=18118	protein_ID=71509|protein_len=135|gene_ID=18118|contig_7174|1450|1858|-|length=409|Prodigal_v2.6.2	135	WP_004580545.1 ABC transporter-like protein [Marinobacter nanhaiticus]	2.32e-23	P54933	91.1111	2.87e-38	SMOK_RHOSH	ATP-binding transport protein SmoK	No_KEGG	No_KEGGKO	GO:0043190 // GO:0005524 // GO:0016887 // GO:0016820	No_GOBP	ATP binding (GO:0005524);ATPase activity (GO:0016887);hydrolase activity, acting on acid anhydrides, catalyzing transmembrane movement of substances (GO:0016820);	ATP-binding cassette (ABC) transporter complex (GO:0043190);	ATP-binding;Nucleotide-binding;Transport.;	Marinobacter nanhaiticus	-1.12424	0.147038	-1.07502	-0.824565	-0.414182	1.66106	-0.542612	-0.598068	-0.198036	-0.461668	-1.15601	1.83829	2.76983	-1.1156	-0.236042	-0.566475	-0.673029	2.20624	-1.1721	-1.11993	-1.10326	0.218652	-1.0429	-0.471042	2.50976	-1.14834	-0.643704
gene_ID=18120	protein_ID=71513|protein_len=304|gene_ID=18120|contig_7175|515|1430|+|length=916|GeneMark.hmm	304	WP_040357698.1 protoheme IX farnesyltransferase [Colwellia piezophila]	9.78e-171	Q48AB7	95.3947	2.33e-169	CYOE_COLP3	Protoheme IX farnesyltransferase {ECO:0000255|HAMAP-Rule:MF_00154}	cps:CPS_0229	K02301	GO:0016021 // GO:0005886 // GO:0008495 // GO:0006783 // GO:0048034	heme biosynthetic process (GO:0006783);heme O biosynthetic process (GO:0048034);	protoheme IX farnesyltransferase activity (GO:0008495);	integral component of membrane (GO:0016021);plasma membrane (GO:0005886);	Cell inner membrane;Cell membrane;Complete proteome;Heme biosynthesis;Membrane;Reference proteome;Transferase;Transmembrane;Transmembrane helix.;	Colwellia piezophila	1.92903	13.4667	5.74946	1.97454	2.02585	5.73602	5.07828	1.9996	2.06473	2.01851	1.9218	3.39393	4.50193	1.9311	2.05721	2.0037	1.99049	6.70049	2.25455	4.55428	1.93414	2.17234	1.94906	2.0171	5.11727	3.69212	1.99395
gene_ID=18121	protein_ID=71518|protein_len=210|gene_ID=18121|contig_7175|1436|2069|+|length=634|Prodigal_v2.6.2	210	WP_057179304.1 MULTISPECIES: hypothetical protein [Colwellia]	7.4e-96	P47206	68.0952	2.65e-30	SCOP_PSEST	Putative copper-binding protein	No_KEGG	No_KEGGKO	GO:0046872	No_GOBP	metal ion binding (GO:0046872);	No_GOCC	Copper;Metal-binding.;	Colwellia	-1.437	4.2012	-1.36917	-0.957686	-0.524448	-1.36248	3.8373	-0.718575	-0.296264	-0.574579	-1.48239	1.1012	-1.5054	-1.42489	-0.336386	-0.685223	-0.797711	3.50363	-1.50598	-1.43095	-1.40778	0.143631	-1.30447	-0.584474	0.0209214	-1.47129	-0.766753
gene_ID=18122	protein_ID=71522|protein_len=243|gene_ID=18122|contig_7176|0|732|+|length=733|Prodigal_v2.6.2	243	WP_028304159.1 4-oxalocrotonate decarboxylase [Oceanospirillum maris]	1.27e-50	Q9KWS3	100	4.47e-70	AMNE_PSESP	4-oxalocrotonate decarboxylase	No_KEGG	No_KEGGKO	GO:0047437 // GO:0019439	aromatic compound catabolic process (GO:0019439);	4-oxalocrotonate decarboxylase activity (GO:0047437);	No_GOCC	Aromatic hydrocarbons catabolism;Direct protein sequencing;Lyase;Magnesium;Manganese.;	Oceanospirillum maris	-1.5821	-1.5526	-1.52802	-1.16985	-0.837339	-1.51969	-0.9414	-0.986333	-0.662206	-0.875815	-1.60272	-0.754734	0.523627	-1.57643	-0.693	-0.960735	-1.04707	0.497781	1.06648	-1.57927	-1.56828	-0.324582	-1.44031	-0.88341	0.633152	-1.59778	-1.02331
gene_ID=18124	protein_ID=71533|protein_len=337|gene_ID=18124|contig_7177|2|1013|-|length=1012|GeneMark.hmm	337	WP_019026343.1 glucose/galactose MFS transporter [Colwellia piezophila]	0	P0C105	95.2522	2.14e-39	GLUP_BRUAB	Glucose/galactose transporter	bmb:BruAb2_0185	K02429	GO:0009276 // GO:0016021 // GO:0005886 // GO:0005354 // GO:0005355	No_GOBP	galactose transmembrane transporter activity (GO:0005354);glucose transmembrane transporter activity (GO:0005355);	Gram-negative-bacterium-type cell wall (GO:0009276);integral component of membrane (GO:0016021);plasma membrane (GO:0005886);	Cell inner membrane;Cell membrane;Complete proteome;Membrane;Sugar transport;Transmembrane;Transmembrane helix;Transport.;	Colwellia piezophila	1.07161	5.39502	3.72008	1.15866	1.24939	2.0621	6.35462	11.1409	1.3603	1.23681	1.05709	4.31011	5.66064	1.07574	1.3197	1.21104	1.18759	1.5729	2.08097	3.48894	3.94608	1.80541	1.11081	1.23439	5.77442	1.60824	1.19378
gene_ID=18125	protein_ID=71534|protein_len=111|gene_ID=18125|contig_7177|1093|1429|-|length=337|GeneMark.hmm	111	WP_019026344.1 N-acetylglucosamine-6-phosphate deacetylase [Colwellia piezophila]	1.27e-55	A0KYQ5	97.2973	1.95e-20	AGAA2_SHESA	N-acetylgalactosamine-6-phosphate deacetylase {ECO:0000303|PubMed:22711537}	shn:Shewana3_2697	K01443	GO:0005737 // GO:0046872 // GO:0008448 // GO:0005975 // GO:0006044	carbohydrate metabolic process (GO:0005975);N-acetylglucosamine metabolic process (GO:0006044);	metal ion binding (GO:0046872);N-acetylglucosamine-6-phosphate deacetylase activity (GO:0008448);	cytoplasm (GO:0005737);	Carbohydrate metabolism;Complete proteome;Cytoplasm;Hydrolase;Metal-binding;Zinc.;	Colwellia piezophila	-1.28609	1.10901	-1.25181	-0.930709	-0.579943	0.809616	-0.689715	-0.737115	-0.395196	-0.620531	-1.30759	-0.806904	-0.127192	1.492	-0.427681	-0.710112	-0.801187	1.13386	-1.31829	-0.645929	-1.27162	-0.0390408	-1.20898	-0.628542	-0.525306	-0.502479	-0.776122
gene_ID=18127	protein_ID=71536|protein_len=444|gene_ID=18127|contig_7178|1|1336|+|length=1336|Prodigal_v2.6.2	444	WP_006746331.1 type I secretion protein TolC [Thioalkalivibrio paradoxus]	7.59e-06	A3J3Q9	100	7.97e-86	A3J3Q9_9FLAO	Outer membrane protein {ECO:0000313|EMBL:EAZ95296.1}	No_KEGG	No_KEGGKO	GO:0005215	No_GOBP	transporter activity (GO:0005215);	No_GOCC	Coiled coil {ECO:0000256|SAM:Coils};Complete proteome {ECO:0000313|Proteomes:UP000003784};Reference proteome {ECO:0000313|Proteomes:UP000003784};Signal {ECO:0000256|SAM:SignalP}.;	Thioalkalivibrio paradoxus	-1.4396	6.62544	-1.34284	-0.893813	-0.464008	1.20815	-0.598516	-0.656596	-0.237633	-0.513742	-1.49223	-1.535	-1.51919	-1.42567	-0.277437	-0.623508	-0.735105	1.84859	-1.51987	-1.43263	-1.40606	0.198776	-1.2434	-0.523559	5.97136	-1.4793	-0.704392
gene_ID=18128	protein_ID=71538|protein_len=285|gene_ID=18128|contig_7178|1366|2224|+|length=859|GeneMark.hmm	285	gi|730553109|ref|WP_034045936.1| RND transporter [Flaviramulus ichthyoenteri]	1.6e-119	P13510	58.5965	5.24e-11	CZCB_CUPMC	Cobalt-zinc-cadmium resistance protein CzcB	rme:Rmet_5981	K15727	GO:0016021 // GO:0005886 // GO:0046873 // GO:0046686	response to cadmium ion (GO:0046686);	metal ion transmembrane transporter activity (GO:0046873);	integral component of membrane (GO:0016021);plasma membrane (GO:0005886);	Cadmium resistance;Cell inner membrane;Cell membrane;Cobalt;Coiled coil;Complete proteome;Membrane;Plasmid;Reference proteome;Transmembrane;Transmembrane helix;Transport;Zinc.;	Flaviramulus ichthyoenteri	-1.54138	8.81428	-1.30121	-0.850381	-0.459362	1.05052	-0.581732	-0.634571	-0.253414	-0.504608	-1.59306	-1.63431	-1.61914	-1.52755	-0.289627	-0.604469	-0.705995	0.999456	-1.6198	-1.53447	-1.46282	0.143613	-1.16842	-0.513539	4.67954	-1.58045	-0.678054
gene_ID=18129	protein_ID=71539|protein_len=70|gene_ID=18129|contig_7179|1|214|+|length=214|Prodigal_v2.6.2	70	WP_058027086.1 hypothetical protein [Colwellia sp. MT41]	6.04e-33	Q47Y45	97.1429	1.33e-32	Q47Y45_COLP3	Uncharacterized protein {ECO:0000313|EMBL:AAZ27314.1}	cps:CPS_3607	No_KEGGKO	No_GOcodes	No_GOBP	No_GOMF	No_GOCC	Complete proteome {ECO:0000313|Proteomes:UP000000547};Reference proteome {ECO:0000313|Proteomes:UP000000547}.;	Colwellia sp. MT41	-1.01288	1.10275	1.65493	-0.727467	-0.387109	0.679871	0.48889	-0.539618	-0.207843	-0.426492	-1.03052	-0.595167	0.570312	-1.00796	-0.239364	-0.513415	-0.601788	0.642716	-0.0715343	0.131342	-1.00085	0.137745	-0.967754	-0.434266	0.507919	-0.595032	-0.577467
gene_ID=18130	protein_ID=71541|protein_len=279|gene_ID=18130|contig_7179|336|1176|-|length=841|GeneMark.hmm	279	WP_057830797.1 mechanosensitive ion channel protein [Colwellia sp. TT2012]	1.16e-170	O52401	94.2652	6.01e-72	MSCS_EDWI9	Small-conductance mechanosensitive channel	eic:NT01EI_3366	K03442	GO:0016021 // GO:0005886 // GO:0006811 // GO:0055085	ion transport (GO:0006811);transmembrane transport (GO:0055085);	No_GOMF	integral component of membrane (GO:0016021);plasma membrane (GO:0005886);	Cell inner membrane;Cell membrane;Complete proteome;Ion channel;Ion transport;Membrane;Reference proteome;Transmembrane;Transmembrane helix;Transport.;	Colwellia sp. TT2012	1.68985	5.94092	4.55193	1.75074	1.81789	8.88545	6.40658	9.97277	1.8679	1.80836	1.68005	5.94189	4.10257	3.4165	1.85829	1.78907	1.77176	1.68077	4.09351	2.7181	2.43607	2.14505	1.71682	1.80654	5.19349	2.72605	1.7763
gene_ID=18131	protein_ID=71545|protein_len=132|gene_ID=18131|contig_7179|1351|1750|-|length=400|Prodigal_v2.6.2	132	WP_058027187.1 metal-dependent hydrolase [Colwellia sp. MT41]	1.03e-76	Q9P7T6	92.4242	1.12e-17	YIW4_SCHPO	UPF0160 protein C694.04c	spo:SPAC694.04c	No_KEGGKO	GO:0005737 // GO:0005829 // GO:0005634	No_GOBP	No_GOMF	cytoplasm (GO:0005737);cytosol (GO:0005829);nucleus (GO:0005634);	Complete proteome;Reference proteome.;	Colwellia sp. MT41	-2.37469	-0.0834076	-2.05108	-1.57156	-1.15564	-2.02553	2.88521	-1.34201	-0.936583	-1.20377	-2.52814	-2.58583	0.717544	-2.30907	-0.975101	-1.30999	-1.41798	-2.52276	-2.5651	-2.34136	-2.22299	-0.514279	-1.90985	-1.21327	-2.51726	-2.51125	-1.38826
gene_ID=18133	protein_ID=71547|protein_len=340|gene_ID=18133|contig_7180|84|1107|+|length=1024|GeneMark.hmm	340	WP_019026313.1 ABC transporter permease [Colwellia piezophila]	0	P94442	63.2353	1.48e-05	YFIN_BACSU	Putative transport permease YfiN	bsu:BSU08330	K01992	GO:0005887 // GO:0015562 // GO:0055085	transmembrane transport (GO:0055085);	efflux transmembrane transporter activity (GO:0015562);	integral component of plasma membrane (GO:0005887);	Cell membrane;Complete proteome;Membrane;Reference proteome;Transmembrane;Transmembrane helix;Transport.;	Colwellia piezophila	2.10486	6.22372	4.23878	2.14115	2.18284	6.14061	5.3045	2.16141	2.21491	2.17683	2.09916	4.68127	4.47592	5.82331	2.20868	2.16475	2.15402	5.92615	4.33125	4.05296	2.1089	2.30186	2.12075	2.17568	5.15634	2.97547	2.15683
gene_ID=18134	protein_ID=71552|protein_len=372|gene_ID=18134|contig_7180|1175|2294|+|length=1120|GeneMark.hmm	372	WP_057830526.1 beta-ketoacyl-ACP synthase III [Colwellia sp. TT2012]	0	Q9HYV7	92.7419	1.89e-129	BEKAS_PSEAE	Beta-ketodecanoyl-(acyl-carrier protein) synthase {ECO:0000305}	pae:PA3286	K16872	GO:0004315 // GO:0033818 // GO:0006633 // GO:0042758	fatty acid biosynthetic process (GO:0006633);long-chain fatty acid catabolic process (GO:0042758);	3-oxoacyl-(acyl-carrier protein) synthase activity (GO:0004315);beta-ketoacyl-acyl-carrier-protein synthase III activity (GO:0033818);	No_GOCC	Acyltransferase;Complete proteome;Reference proteome;Transferase.;	Colwellia sp. TT2012	1.17812	5.36485	1.1953	1.23949	1.3048	4.84338	1.28111	1.27184	1.35204	1.29567	1.16804	3.08219	4.17626	4.64851	1.34304	1.27706	1.26018	5.11834	3.09876	1.17955	5.60053	1.61074	1.20558	1.29392	4.05805	2.8309	1.26463
gene_ID=18135	protein_ID=71559|protein_len=216|gene_ID=18135|contig_7181|1|652|+|length=652|Prodigal_v2.6.2	216	WP_033095025.1 hypothetical protein [Colwellia psychrerythraea]	4.35e-113	Q489P9	100	3.65e-109	Q489P9_COLP3	Uncharacterized protein {ECO:0000313|EMBL:AAZ26770.1}	cps:CPS_0457	No_KEGGKO	No_GOcodes	No_GOBP	No_GOMF	No_GOCC	Complete proteome {ECO:0000313|Proteomes:UP000000547};Reference proteome {ECO:0000313|Proteomes:UP000000547}.;	Colwellia psychrerythraea	-1.28692	6.19015	0.598626	-0.776022	-0.409674	-1.17589	-0.524323	0.546595	-0.21672	-0.452065	-1.31938	-0.193626	0.103536	-1.27804	-0.250648	-0.545626	-0.640746	-1.31691	0.326689	-1.28249	-1.26532	0.155257	-1.074	-0.460432	2.53138	-0.706838	-0.614568
gene_ID=18136	protein_ID=71560|protein_len=245|gene_ID=18136|contig_7181|742|1480|+|length=739|Prodigal_v2.6.2	245	WP_033094520.1 glutathione S-transferase [Colwellia psychrerythraea]	3.65e-59	O80852	82.8571	2.1e-07	GSTF9_ARATH	Glutathione S-transferase F9	ath:AT2G30860	K00799	GO:0048046 // GO:0009507 // GO:0009570 // GO:0005737 // GO:0005829 // GO:0005886 // GO:0009506 // GO:0009579 // GO:0005773 // GO:0005507 // GO:0043295 // GO:0004602 // GO:0004364 // GO:0006952 // GO:0042742 // GO:0006749 // GO:0046686 // GO:0010043 // GO:0009407	defense response (GO:0006952);defense response to bacterium (GO:0042742);glutathione metabolic process (GO:0006749);response to cadmium ion (GO:0046686);response to zinc ion (GO:0010043);toxin catabolic process (GO:0009407);	copper ion binding (GO:0005507);glutathione binding (GO:0043295);glutathione peroxidase activity (GO:0004602);glutathione transferase activity (GO:0004364);	apoplast (GO:0048046);chloroplast (GO:0009507);chloroplast stroma (GO:0009570);cytoplasm (GO:0005737);cytosol (GO:0005829);plasma membrane (GO:0005886);plasmodesma (GO:0009506);thylakoid (GO:0009579);vacuole (GO:0005773);	Alternative splicing;Complete proteome;Cytoplasm;Detoxification;Oxidoreductase;Peroxidase;Phosphoprotein;Reference proteome;Stress response;Transferase.;	Colwellia psychrerythraea	-1.23447	-0.0672759	0.526519	-0.872632	-0.550651	0.901561	0.92893	-0.694926	-0.381066	-0.587908	-1.25226	-1.26564	-0.69323	1.27075	-0.410885	-0.670138	-0.753739	1.43199	-0.930916	-0.62815	-1.22236	-0.0541379	-1.13452	-0.595263	-1.24955	-1.24803	-0.730731
gene_ID=18137	protein_ID=71561|protein_len=334|gene_ID=18137|contig_7182|0|1005|+|length=1006|GeneMark.hmm	334	WP_057831092.1 amino acid dehydrogenase [Colwellia sp. TT2012]	0	Q60030	98.2036	8.67e-117	DHLE_THEIN	Leucine dehydrogenase	No_KEGG	No_KEGGKO	GO:0050049 // GO:0006552	leucine catabolic process (GO:0006552);	leucine dehydrogenase activity (GO:0050049);	No_GOCC	Branched-chain amino acid catabolism;Direct protein sequencing;NAD;Oxidoreductase.;	Colwellia sp. TT2012	1.37587	6.09119	4.51844	1.44588	1.52102	6.60359	3.00423	9.74437	1.57582	1.51048	1.36441	2.87506	3.99165	2.00293	1.56535	1.48902	1.46962	5.69965	1.68013	5.40655	4.77929	1.93697	1.40713	1.50846	3.17368	1.82399	1.47472
gene_ID=18138	protein_ID=71564|protein_len=179|gene_ID=18138|contig_7182|1061|1601|+|length=541|GeneMark.hmm	179	WP_057180762.1 MULTISPECIES: hypothetical protein [Colwellia]	5.67e-85	S6GQM6	97.7654	6.79e-34	S6GQM6_9GAMM	Uncharacterized protein {ECO:0000313|EMBL:EPJ55387.1}	No_KEGG	No_KEGGKO	No_GOcodes	No_GOBP	No_GOMF	No_GOCC	Complete proteome {ECO:0000313|Proteomes:UP000014830};Reference proteome {ECO:0000313|Proteomes:UP000014830};Signal {ECO:0000256|SAM:SignalP}.;	Colwellia	-1.91149	-1.87925	-1.86628	-1.78375	-1.71217	-1.42402	-1.73457	-1.74424	-1.67446	-1.72045	-1.91219	-1.9127	-1.91252	-1.91069	-1.68109	-1.73873	-1.75732	-1.91214	-1.91253	-1.91136	-1.89587	-1.60178	-1.84198	-1.72208	-1.77773	-1.77212	-1.7522
gene_ID=18139	protein_ID=71565|protein_len=457|gene_ID=18139|contig_7183|27|1401|+|length=1375|Prodigal_v2.6.2	457	WP_058027003.1 serine protease [Colwellia sp. MT41]	0	O59179	94.5295	2.09e-67	STOPP_PYRHO	Membrane-bound protease PH1510	pho:PH1510	K07403	GO:0016021 // GO:0008236	No_GOBP	serine-type peptidase activity (GO:0008236);	integral component of membrane (GO:0016021);	3D-structure;Complete proteome;Hydrolase;Membrane;Protease;Serine protease;Signal;Transmembrane;Transmembrane helix.;	Colwellia sp. MT41	1.95997	4.73474	4.86199	2.01102	2.06858	5.58226	9.35088	2.03912	2.11221	2.06034	1.95187	5.21227	3.98609	9.88559	2.10377	2.04373	2.0289	6.79185	4.60019	5.12977	1.9657	2.28305	1.98244	2.05877	4.77506	2.97282	2.03279
gene_ID=18140	protein_ID=71572|protein_len=254|gene_ID=18140|contig_7183|1404|2166|+|length=763|Prodigal_v2.6.2	254	gi|311978011|ref|YP_003987131.1| putative band 7 family protein [Acanthamoeba polyphaga mimivirus]	2.27e-31	O28852	88.189	1.31e-87	Y1420_ARCFU	Uncharacterized protein AF_1420	afu:AF_1420	No_KEGGKO	GO:0016021	No_GOBP	No_GOMF	integral component of membrane (GO:0016021);	Complete proteome;Membrane;Reference proteome;Transmembrane;Transmembrane helix.;	Acanthamoeba polyphaga mimivirus	2.14881	4.85505	6.00858	2.19383	2.24545	5.95974	11.3236	11.326	2.28513	2.23801	2.14173	2.90817	6.10464	3.1504	2.27742	2.22306	2.20978	2.85891	3.70962	4.52036	5.06213	2.39271	2.16853	2.2366	4.38108	2.90265	2.21326
gene_ID=18141	protein_ID=71577|protein_len=712|gene_ID=18141|contig_7184|31|2170|+|length=2140|Prodigal_v2.6.2	712	gi|766753740|ref|WP_044835522.1| dihydrofolate reductase [Thalassomonas actiniarum] >gi|765428546|gb|KJE38270.1| dihydrofolate reductase [Thalassomonas actiniarum]	0	Q99KK7	85.6742	6.21e-23	DPP3_MOUSE	Dipeptidyl peptidase 3	mmu:75221	K01277	GO:0005737 // GO:0070062 // GO:0005654 // GO:0005886 // GO:0008239 // GO:0008237 // GO:0008270 // GO:0006508	proteolysis (GO:0006508);	dipeptidyl-peptidase activity (GO:0008239);metallopeptidase activity (GO:0008237);zinc ion binding (GO:0008270);	cytoplasm (GO:0005737);extracellular exosome (GO:0070062);nucleoplasm (GO:0005654);plasma membrane (GO:0005886);	Acetylation;Aminopeptidase;Complete proteome;Cytoplasm;Hydrolase;Metal-binding;Metalloprotease;Protease;Reference proteome;Zinc.;	Thalassomonas actiniarum	9.29395	9.54757	8.56687	5.1891	5.19657	12.9927	6.9373	9.06527	5.20285	5.19544	5.18233	7.58547	5.23841	7.75011	5.20159	5.19324	5.19133	5.26206	8.13537	9.70255	6.84189	5.22252	5.18572	5.19523	7.68743	8.18278	5.19182
