## Supplementary Data 1 for "*Colwellia* and *Marinobacter* metapangenomes reveal species-specific responses to oil and dispersant exposure in deepsea microbial communities" (part 11 of 25)

### Sheet: Sheet1 (continued)
Supplementary Data 1. Regularized log-normalized of mapped counts of predicted gene sequences in the K2015 metatranscriptome.
gene_ID=18142	protein_ID=71584|protein_len=163|gene_ID=18142|contig_7184|2243|2735|-|length=493|Prodigal_v2.6.2	163	WP_051176844.1 hypothetical protein [Cycloclasticus sp. PY97M]	2.71e-32	Q556Z9	96.319	4.26e-19	Y3361_DICDI	Transmembrane protein DDB_G0273707/DDB_G0273361	ddi:DDB_G0273707	No_KEGGKO	GO:0016021	No_GOBP	No_GOMF	integral component of membrane (GO:0016021);	Coiled coil;Complete proteome;Glycoprotein;Membrane;Reference proteome;Transmembrane;Transmembrane helix.;	Cycloclasticus sp. PY97M	-0.554346	6.91538	-0.500863	-0.237383	0.177486	4.17414	2.27967	-0.00841005	0.395996	0.129481	-0.588	0.100586	2.09032	-0.545073	0.357574	0.0235283	-0.0841909	5.94834	0.951258	-0.549728	-0.531752	0.817239	-0.470822	0.120005	0.956496	2.99888	-0.0545452
gene_ID=18144	protein_ID=71587|protein_len=169|gene_ID=18144|contig_7185|76|1527|-|length=1452|Prodigal,GeneMark.hmm	169	WP_057180060.1 MULTISPECIES: hypothetical protein [Colwellia]	1.65e-42	Q486Q7	100	4.44e-39	Q486Q7_COLP3	Uncharacterized protein {ECO:0000313|EMBL:AAZ24976.1}	cps:CPS_1215	No_KEGGKO	GO:0016021	No_GOBP	No_GOMF	integral component of membrane (GO:0016021);	Complete proteome {ECO:0000313|Proteomes:UP000000547};Membrane {ECO:0000256|SAM:Phobius};Reference proteome {ECO:0000313|Proteomes:UP000000547};Transmembrane {ECO:0000256|SAM:Phobius};Transmembrane helix {ECO:0000256|SAM:Phobius}.;	Colwellia	-0.761906	6.09832	-0.700956	-0.412616	0.0257154	12.9254	-0.111461	-0.170694	0.256582	-0.0250047	-0.800846	4.8942	-0.819977	-0.75126	0.215988	-0.136949	-0.25076	0.669596	-0.820457	-0.7566	-0.736025	0.701649	-0.66717	-0.0350164	1.9004	-0.791474	-0.219438
gene_ID=18145	protein_ID=71591|protein_len=92|gene_ID=18145|contig_7186|1|277|-|length=277|GeneMark.hmm	92	WP_028303944.1 50S ribosomal protein L19 [Oceanospirillum maris]	2.3e-29	A4VIT8	68.4783	9.14e-31	RL19_PSEU5	50S ribosomal protein L19 {ECO:0000255|HAMAP-Rule:MF_00402}	psa:PST_1194	K02884	GO:0005840 // GO:0003735 // GO:0006412	translation (GO:0006412);	structural constituent of ribosome (GO:0003735);	ribosome (GO:0005840);	Complete proteome;Reference proteome;Ribonucleoprotein;Ribosomal protein.;	Oceanospirillum maris	3.45263	4.49952	4.80462	5.34175	2.40685	4.47878	5.0689	5.92057	5.20284	2.4018	2.33915	3.5046	2.53843	4.28923	4.70899	2.39175	2.38291	4.49566	3.70604	4.21321	3.87603	5.83476	2.35607	2.40084	4.09308	2.6364	2.38521
gene_ID=18146	protein_ID=71594|protein_len=244|gene_ID=18146|contig_7186|349|1084|-|length=736|Prodigal_v2.6.2	244	WP_061332295.1 tRNA (guanosine(37)-N1)-methyltransferase TrmD [Marinobacter excellens]	4.7e-106	A6W1U0	100	1.82e-111	TRMD_MARMS	tRNA (guanine-N(1)-)-methyltransferase {ECO:0000255|HAMAP-Rule:MF_00605}	mmw:Mmwyl1_3768	K00554	GO:0005737 // GO:0052906	No_GOBP	tRNA (guanine(37)-N(1))-methyltransferase activity (GO:0052906);	cytoplasm (GO:0005737);	Complete proteome;Cytoplasm;Methyltransferase;Reference proteome;S-adenosyl-L-methionine;Transferase;tRNA processing.;	Marinobacter excellens	6.30865	7.46002	5.55444	7.45313	5.5686	6.94282	8.67247	7.39862	7.08559	4.71788	4.70079	5.66615	5.80639	7.02528	4.72582	7.95852	6.98602	6.31718	4.99718	6.12157	6.99289	10.5398	4.70523	4.7176	4.77548	5.83332	4.71318
gene_ID=18147	protein_ID=71597|protein_len=177|gene_ID=18147|contig_7186|1156|1690|-|length=535|Prodigal_v2.6.2	177	WP_008937403.1 ribosome maturation factor RimM [Marinobacter santoriniensis]	7.68e-51	B3PDH6	99.435	4.31e-55	RIMM_CELJU	Ribosome maturation factor RimM {ECO:0000255|HAMAP-Rule:MF_00014}	cja:CJA_1434	K02860	GO:0005840 // GO:0043022 // GO:0042274 // GO:0006364	ribosomal small subunit biogenesis (GO:0042274);rRNA processing (GO:0006364);	ribosome binding (GO:0043022);	ribosome (GO:0005840);	Chaperone;Complete proteome;Cytoplasm;Reference proteome;Ribosome biogenesis.;	Marinobacter santoriniensis	2.08004	2.60126	1.98111	3.76193	4.93279	3.42073	5.00379	3.88925	4.5007	1.2924	1.17782	1.17163	1.17384	3.34297	5.71073	1.27495	1.25934	3.04794	1.46892	2.7308	2.7025	3.78913	1.21022	1.29075	1.1791	1.17983	1.26343
gene_ID=18148	protein_ID=71600|protein_len=90|gene_ID=18148|contig_7186|1739|2012|-|length=274|Prodigal_v2.6.2	90	WP_028299414.1 30S ribosomal protein S16 [Oceanospirillum beijerinckii]	1.67e-38	Q21LG4	85.5556	5.04e-37	RS16_SACD2	30S ribosomal protein S16 {ECO:0000255|HAMAP-Rule:MF_00385}	sde:Sde_1203	K02959	GO:0005840 // GO:0003735 // GO:0006412	translation (GO:0006412);	structural constituent of ribosome (GO:0003735);	ribosome (GO:0005840);	Complete proteome;Reference proteome;Ribonucleoprotein;Ribosomal protein.;	Oceanospirillum beijerinckii	-0.982357	-1.93009	-1.87889	-1.55308	-1.2705	-1.86153	-1.35893	-1.39712	-1.12166	-1.30319	-2.08746	-2.10132	-2.09629	-2.05336	0.697961	-1.37536	-1.44874	-1.22346	-2.09651	-2.06111	-0.360161	-0.834729	-1.78293	-1.30965	-2.08468	-2.08312	-1.42854
gene_ID=18149	protein_ID=71606|protein_len=403|gene_ID=18149|contig_7187|2|1211|-|length=1210|Prodigal_v2.6.2	403	WP_019027345.1 acriflavin resistance protein [Colwellia piezophila]	1.25e-49	P25197	68.2382	6.09e-26	NOLG_RHIME	Nodulation protein NolG	sme:SMa0875	K03296	GO:0016020 // GO:0005215 // GO:0009877	nodulation (GO:0009877);	transporter activity (GO:0005215);	membrane (GO:0016020);	Complete proteome;Nodulation;Plasmid;Reference proteome;Signal.;	Colwellia piezophila	0.609129	2.084	0.647358	0.738408	0.938562	5.7897	16.3991	0.831965	1.06323	0.911071	0.585793	1.28539	1.39675	0.615658	1.04138	0.850304	0.788424	2.27462	5.92671	1.86832	0.625112	1.40318	0.669411	0.905642	2.66944	0.59133	0.805462
gene_ID=18150	protein_ID=71608|protein_len=150|gene_ID=18150|contig_7187|1232|1682|+|length=451|GeneMark.hmm	150	WP_028303876.1 acriflavin resistance protein [Oceanospirillum maris]	5.64e-16	P25197	100	6.83e-10	NOLG_RHIME	Nodulation protein NolG	sme:SMa0875	K03296	GO:0016020 // GO:0005215 // GO:0009877	nodulation (GO:0009877);	transporter activity (GO:0005215);	membrane (GO:0016020);	Complete proteome;Nodulation;Plasmid;Reference proteome;Signal.;	Oceanospirillum maris	-1.67616	-1.51282	-1.4564	-1.0973	-0.785847	5.31841	-0.883317	-0.925405	-0.621805	-0.821886	-1.7032	-1.72392	-1.71639	-1.64958	-0.650649	-0.901428	-0.982296	-0.455173	-1.71672	-1.67245	-1.58513	-0.305563	-1.35063	-0.829	2.58117	-1.69671	-0.96004
gene_ID=18152	protein_ID=71611|protein_len=442|gene_ID=18152|contig_7188|120|1449|-|length=1330|Prodigal_v2.6.2	442	WP_057179780.1 phosphatidylserine synthase [Colwellia sp. MT2012]	0	P23830	94.1176	4.67e-115	PSS_ECOLI	CDP-diacylglycerol--serine O-phosphatidyltransferase	eco:b2585	K00998	GO:0005829 // GO:0005886 // GO:0003882 // GO:0008654	phospholipid biosynthetic process (GO:0008654);	CDP-diacylglycerol-serine O-phosphatidyltransferase activity (GO:0003882);	cytosol (GO:0005829);plasma membrane (GO:0005886);	Cell inner membrane;Cell membrane;Complete proteome;Cytoplasm;Direct protein sequencing;Lipid biosynthesis;Lipid metabolism;Membrane;Phospholipid biosynthesis;Phospholipid metabolism;Reference proteome;Repeat;Transferase.;	Colwellia sp. MT2012	2.67117	8.11774	5.5493	2.70553	2.74601	11.7602	8.40828	9.37534	2.77786	2.74011	2.66586	6.75638	4.96809	3.37792	2.77163	2.72832	2.71792	2.94414	6.25259	2.67193	5.0504	2.86719	2.68611	2.73899	5.66857	3.57094	2.72063
gene_ID=18154	protein_ID=71615|protein_len=422|gene_ID=18154|contig_7189|1|1270|+|length=1270|GeneMark.hmm	422	WP_033093314.1 lytic transglycosylase F [Colwellia psychrerythraea]	0	Q47XX8	96.9194	0	MLTF_COLP3	Membrane-bound lytic murein transglycosylase F {ECO:0000255|HAMAP-Rule:MF_02016}	cps:CPS_3674	K18691	GO:0009279 // GO:0016837 // GO:0016798 // GO:0008933 // GO:0016998 // GO:0071555 // GO:0009253	cell wall macromolecule catabolic process (GO:0016998);cell wall organization (GO:0071555);peptidoglycan catabolic process (GO:0009253);	carbon-oxygen lyase activity, acting on polysaccharides (GO:0016837);hydrolase activity, acting on glycosyl bonds (GO:0016798);lytic transglycosylase activity (GO:0008933);	cell outer membrane (GO:0009279);	Cell outer membrane;Cell wall biogenesis/degradation;Complete proteome;Lyase;Membrane;Reference proteome;Signal.;	Colwellia psychrerythraea	3.12362	7.02444	5.3046	3.14825	3.17792	10.5765	8.39297	10.737	3.20174	3.17355	3.11986	6.27527	5.90514	4.54263	3.19705	3.16487	3.15725	3.28093	5.57652	3.7075	5.71402	3.27059	3.13427	3.17272	7.45631	5.25085	3.15924
gene_ID=18156	protein_ID=71619|protein_len=181|gene_ID=18156|contig_7190|37|583|-|length=547|Prodigal_v2.6.2	181	WP_052056258.1 FMN-binding protein [Colwellia psychrerythraea]	1.31e-72	Q47VC4	95.0276	1.28e-69	Q47VC4_COLP3	Uncharacterized protein {ECO:0000313|EMBL:AAZ28307.1}	cps:CPS_4601	No_KEGGKO	GO:0016020 // GO:0010181	No_GOBP	FMN binding (GO:0010181);	membrane (GO:0016020);	Complete proteome {ECO:0000313|Proteomes:UP000000547};Membrane {ECO:0000256|SAAS:SAAS00453722};Reference proteome {ECO:0000313|Proteomes:UP000000547};Signal {ECO:0000256|SAM:SignalP}.;	Colwellia psychrerythraea	-0.352058	4.52759	7.67357	-0.132387	0.286241	4.32372	2.61819	0.0986607	0.50673	0.237801	-0.381938	0.0749233	2.88685	-0.343781	0.467961	0.130888	0.0221933	1.13222	1.33277	1.06987	-0.331858	0.931791	-0.276873	0.228239	1.5423	1.58211	0.0521076
gene_ID=18157	protein_ID=71621|protein_len=342|gene_ID=18157|contig_7190|665|1694|-|length=1030|GeneMark.hmm	342	WP_033092318.1 porin [Colwellia psychrerythraea]	0	O67300	100	6.43e-37	Y1259_AQUAE	Uncharacterized protein aq_1259	aae:aq_1259	No_KEGGKO	No_GOcodes	No_GOBP	No_GOMF	No_GOCC	Complete proteome;Reference proteome;Signal.;	Colwellia psychrerythraea	7.21555	8.03108	6.68997	9.47334	6.20596	8.65552	11.5742	10.1885	6.20763	6.20567	6.20226	7.71387	6.22105	6.41156	13.559	6.20509	6.20459	6.25556	6.81829	10.1568	6.35071	6.21299	6.20313	6.20561	8.32297	6.36729	6.20472
gene_ID=18158	protein_ID=71627|protein_len=234|gene_ID=18158|contig_7191|1|1134|-|length=1134|Prodigal,GeneMark.hmm	234	gi|371496158|ref|YP_004957306.1| unnamed protein product [Planktothrix phage PaV-LD]	1.18e-43	Q58206	96.1538	7.18e-63	Y796_METJA	Uncharacterized ABC transporter ATP-binding protein MJ0796	mja:MJ_0796	K02003	GO:0005524 // GO:0016887 // GO:0006810	transport (GO:0006810);	ATP binding (GO:0005524);ATPase activity (GO:0016887);	No_GOCC	3D-structure;ATP-binding;Complete proteome;Nucleotide-binding;Reference proteome;Transport.;	Planktothrix phage PaV-LD	0.409523	7.2257	8.38991	0.531733	0.763622	5.95432	2.63295	0.591391	0.991032	0.713662	0.387991	1.54776	3.4038	0.415577	0.951046	0.603393	0.570205	4.66062	2.62172	3.80798	0.424366	1.42943	0.4659	0.7038	1.51059	2.67081	0.57832
gene_ID=18159	protein_ID=71629|protein_len=184|gene_ID=18159|contig_7191|1322|1877|-|length=556|Prodigal_v2.6.2	184	WP_033092554.1 transcriptional regulator [Colwellia psychrerythraea]	1.62e-115	Q47UH9	100	6.88e-111	Q47UH9_COLP3	Putative transcriptional regulator {ECO:0000313|EMBL:AAZ25889.1}	cps:CPS_4905	No_KEGGKO	GO:0003677 // GO:0003700 // GO:0006355 // GO:0006351	regulation of transcription, DNA-templated (GO:0006355);transcription, DNA-templated (GO:0006351);	DNA binding (GO:0003677);transcription factor activity, sequence-specific DNA binding (GO:0003700);	No_GOCC	Complete proteome {ECO:0000313|Proteomes:UP000000547};DNA-binding {ECO:0000256|RuleBase:RU000702,;ECO:0000256|SAAS:SAAS00487313};Reference proteome {ECO:0000313|Proteomes:UP000000547};Transcription {ECO:0000256|RuleBase:RU000702,;ECO:0000256|SAAS:SAAS00487138};Transcription regulation {ECO:0000256|RuleBase:RU000702,;ECO:0000256|SAAS:SAAS00487138}.;	Colwellia psychrerythraea	-1.51413	-1.49359	-1.47205	-1.12815	-0.811848	0.237592	0.535442	-0.953578	-0.645252	-0.848448	-1.53161	-0.0742645	-1.54005	-1.50929	-0.674545	-0.929228	-1.01136	-0.144429	-1.54026	-1.51172	-1.50231	-0.324088	-1.38542	-0.855672	-0.116461	0.883955	-0.988753
gene_ID=18170	protein_ID=71668|protein_len=437|gene_ID=18170|contig_7195|1470|3578|+|length=2109|Prodigal,GeneMark.hmm	437	WP_036565323.1 cytochrome c oxidase subunit I [Oceanospirillum beijerinckii]	1.18e-156	Q37370	98.3982	0	COX1_ACACA	Cytochrome c oxidase subunit 1+2	No_KEGG	No_KEGGKO	GO:0016021 // GO:0005743 // GO:0070469 // GO:0005507 // GO:0004129 // GO:0020037 // GO:0005506 // GO:0009060 // GO:0022900 // GO:0006119	aerobic respiration (GO:0009060);electron transport chain (GO:0022900);oxidative phosphorylation (GO:0006119);	copper ion binding (GO:0005507);cytochrome-c oxidase activity (GO:0004129);heme binding (GO:0020037);iron ion binding (GO:0005506);	integral component of membrane (GO:0016021);mitochondrial inner membrane (GO:0005743);respiratory chain (GO:0070469);	Copper;Electron transport;Heme;Iron;Membrane;Metal-binding;Mitochondrion;Mitochondrion inner membrane;Oxidoreductase;Respiratory chain;Transmembrane;Transmembrane helix;Transport.;	Oceanospirillum beijerinckii	7.57454	7.26579	17.3784	16.7307	6.29075	6.28405	8.17203	12.5137	6.2944	6.2901	6.28258	6.49699	8.30235	10.2183	6.29367	6.28882	6.28772	6.41869	6.74082	10.4208	12.8609	6.30602	6.28451	6.28998	8.1252	7.5046	6.28801
gene_ID=18172	protein_ID=71671|protein_len=107|gene_ID=18172|contig_7196|164|488|-|length=325|Prodigal_v2.6.2	107	WP_004580548.1 ABC transporter substrate-binding protein [Marinobacter nanhaiticus]	3.41e-38	G7EHM1	100	1.53e-61	G7EHM1_9GAMM	Sorbitol/mannitol transport system substrate-binding protein {ECO:0000313|EMBL:GAA60394.1}	No_KEGG	No_KEGGKO	GO:0005215	No_GOBP	transporter activity (GO:0005215);	No_GOCC	Complete proteome {ECO:0000313|Proteomes:UP000005499};Signal {ECO:0000256|SAM:SignalP}.;	Marinobacter nanhaiticus	-1.87649	-1.69154	-1.62101	-1.17221	-0.782942	4.85396	-0.904763	-0.957366	-0.577917	-0.827985	-1.92604	-1.96498	-1.95061	-1.8576	-0.613967	-0.927398	-1.02847	0.622759	-1.95123	-1.86693	-1.78191	-0.182669	-1.48883	-0.836876	4.34202	-1.91424	-1.00065
gene_ID=18173	protein_ID=71674|protein_len=277|gene_ID=18173|contig_7196|588|2058|+|length=1471|Prodigal,GeneMark.hmm	277	WP_004580546.1 ABC transporter permease [Marinobacter nanhaiticus]	2.57e-126	P55603	100	4.69e-32	Y4OR_SINFN	Probable ABC transporter permease protein y4oR	rhi:NGR_a02180	K02026	GO:0016021 // GO:0005886 // GO:0006810	transport (GO:0006810);	No_GOMF	integral component of membrane (GO:0016021);plasma membrane (GO:0005886);	Cell inner membrane;Cell membrane;Complete proteome;Membrane;Plasmid;Reference proteome;Transmembrane;Transmembrane helix;Transport.;	Marinobacter nanhaiticus	1.7797	6.52464	8.97387	1.83848	1.90372	5.68201	4.404	1.87046	1.95258	1.89444	1.77028	3.66239	2.88666	10.1135	1.94317	1.87567	1.85885	7.98737	4.69479	2.98471	1.78635	2.20661	1.80568	1.89267	4.25543	4.30084	1.86327
gene_ID=18174	protein_ID=71684|protein_len=37|gene_ID=18174|contig_7196|2069|2180|+|length=112|GeneMark.hmm	37	WP_064228949.1 MULTISPECIES: ABC transporter [Marinobacter]	6.88e-09	P54933	100	2.96e-08	SMOK_RHOSH	ATP-binding transport protein SmoK	No_KEGG	No_KEGGKO	GO:0043190 // GO:0005524 // GO:0016887 // GO:0016820	No_GOBP	ATP binding (GO:0005524);ATPase activity (GO:0016887);hydrolase activity, acting on acid anhydrides, catalyzing transmembrane movement of substances (GO:0016820);	ATP-binding cassette (ABC) transporter complex (GO:0043190);	ATP-binding;Nucleotide-binding;Transport.;	Marinobacter	-1.76628	-1.20983	-1.71764	-1.60584	-1.50886	-1.41509	-1.53921	-1.55231	-1.45778	-1.52008	-1.76821	-1.6736	-1.76907	-1.76578	-1.46676	-1.54485	-1.57003	-1.60514	-1.76908	-1.76603	-1.75773	-1.35931	-1.68471	-1.52229	-1.46008	-1.76773	-1.5631
gene_ID=18175	protein_ID=71685|protein_len=85|gene_ID=18175|contig_7197|2|260|+|length=259|Prodigal_v2.6.2	85	WP_033095759.1 hypothetical protein [Colwellia psychrerythraea]	4.4e-47	Q487V2	100	2.89e-43	Q487V2_COLP3	Uncharacterized protein {ECO:0000313|EMBL:AAZ26454.1}	cps:CPS_0914	No_KEGGKO	No_GOcodes	No_GOBP	No_GOMF	No_GOCC	Complete proteome {ECO:0000313|Proteomes:UP000000547};Reference proteome {ECO:0000313|Proteomes:UP000000547};Signal {ECO:0000256|SAM:SignalP}.;	Colwellia psychrerythraea	-1.79215	-1.76074	-1.74305	-1.63046	-1.53281	-1.43839	-1.56337	-1.57656	-1.48137	-1.54411	-1.79336	-1.79423	-1.79392	-1.7918	-1.49042	-1.56905	-1.5944	-1.49461	-1.79394	-1.79197	-1.78341	-1.38222	-1.70989	-1.54634	-1.07305	-1.79308	-1.58742
gene_ID=18177	protein_ID=71687|protein_len=263|gene_ID=18177|contig_7197|540|1332|+|length=793|GeneMark.hmm	263	WP_033095760.1 23S rRNA pseudouridine synthase F [Colwellia psychrerythraea]	1.04e-152	P32684	89.3536	3.3e-87	RLUF_ECOLI	23S rRNA pseudouridine(2604) synthase {ECO:0000305|PubMed:11720289}	eco:b4022	K06182	GO:0005829 // GO:0009982 // GO:0003723 // GO:0000455	enzyme-directed rRNA pseudouridine synthesis (GO:0000455);	pseudouridine synthase activity (GO:0009982);RNA binding (GO:0003723);	cytosol (GO:0005829);	3D-structure;Complete proteome;Direct protein sequencing;Isomerase;Reference proteome;RNA-binding;rRNA processing.;	Colwellia psychrerythraea	1.87477	4.60103	5.20539	4.7868	1.96967	1.88817	10.0019	6.47966	2.008	1.96245	1.86772	3.62297	6.01334	2.43627	7.64344	1.94789	1.93491	1.86824	1.86438	4.26838	1.87976	2.11405	1.89433	1.96107	3.90164	2.41928	1.93831
gene_ID=18178	protein_ID=71690|protein_len=207|gene_ID=18178|contig_7197|1502|2126|-|length=625|GeneMark.hmm	207	WP_052056943.1 propionyl-CoA synthetase [Colwellia psychrerythraea]	1.45e-106	P28812	97.5845	1.87e-77	Y3568_PSEAE	Uncharacterized protein PA3568	pae:PA3568	K01908	GO:0003824 // GO:0008152	metabolic process (GO:0008152);	catalytic activity (GO:0003824);	No_GOCC	Complete proteome;Reference proteome.;	Colwellia psychrerythraea	4.79218	3.49703	6.35574	3.51331	5.07371	4.02608	3.5286	3.52508	10.6527	3.53427	3.49011	8.91318	7.29871	7.789	4.51274	7.54785	3.52074	3.49033	6.21393	6.63221	3.73075	3.61683	13.1483	3.53358	3.62666	3.49082	3.52238
gene_ID=18181	protein_ID=71710|protein_len=379|gene_ID=18181|contig_7199|798|2374|+|length=1577|Prodigal,GeneMark.hmm	379	WP_015005860.1 MULTISPECIES: Fe-S cluster assembly protein SufB [Cycloclasticus]	0	Q55790	95.5145	0	Y074_SYNY3	UPF0051 protein slr0074	syn:slr0074	K09014	GO:0016226	iron-sulfur cluster assembly (GO:0016226);	No_GOMF	No_GOCC	Complete proteome;Reference proteome.;	Cycloclasticus	-1.88653	-1.73627	-1.69066	-1.40042	-1.14867	-1.67519	-1.22746	-1.26147	-1.01608	-1.1778	-1.95518	-1.96877	-1.96386	-1.84681	-1.0394	-1.24209	-1.30746	-1.95383	-1.96407	-1.86635	-1.79471	-0.760472	5.26507	-1.18355	-1.95243	-1.95089	-1.28947
gene_ID=18183	protein_ID=71717|protein_len=420|gene_ID=18183|contig_7200|276|1536|+|length=1261|GeneMark.hmm	420	gi|526178751|ref|YP_008242330.1| chaperonin GroEL [Cellulophaga phage phi14:2]	9.15e-95	Q15PD3	100	0	CH60_PSEA6	60 kDa chaperonin {ECO:0000255|HAMAP-Rule:MF_00600}	pat:Patl_3753	K04077	GO:0005737 // GO:0005524 // GO:0042026	protein refolding (GO:0042026);	ATP binding (GO:0005524);	cytoplasm (GO:0005737);	ATP-binding;Chaperone;Complete proteome;Cytoplasm;Nucleotide-binding;Reference proteome.;	Cellulophaga phage phi14:2	0.0963543	3.52388	3.15749	0.255268	0.64786	0.148307	0.512523	0.454084	10.7386	0.59782	2.52975	0.0453741	0.0532727	2.02458	0.835582	7.88003	5.58175	0.0694212	0.0529247	0.100391	0.116202	1.31473	2.62928	5.36984	0.0716731	0.0741635	0.405993
gene_ID=18184	protein_ID=71725|protein_len=192|gene_ID=18184|contig_7201|127|706|+|length=580|GeneMark.hmm	192	WP_033095343.1 DNA-binding response regulator [Colwellia psychrerythraea]	1.3e-102	P29369	100	3.98e-72	AGMR_PSEAE	Glycerol metabolism activator	pae:PA1978	No_KEGGKO	GO:0005622 // GO:0003677 // GO:0006071 // GO:0000160 // GO:0006355 // GO:0006351	glycerol metabolic process (GO:0006071);phosphorelay signal transduction system (GO:0000160);regulation of transcription, DNA-templated (GO:0006355);transcription, DNA-templated (GO:0006351);	DNA binding (GO:0003677);	intracellular (GO:0005622);	Activator;Complete proteome;DNA-binding;Glycerol metabolism;Phosphoprotein;Reference proteome;Transcription;Transcription regulation;Two-component regulatory system.;	Colwellia psychrerythraea	2.30579	-0.116254	1.32752	1.96065	7.73137	-0.0994632	0.287592	2.30416	0.645463	0.371659	-0.178275	1.53936	1.17863	2.18547	0.605991	2.35433	0.152143	-0.17614	1.17188	3.15061	-0.130551	1.07823	-0.0777055	7.86713	-0.173937	-0.171502	0.182599
gene_ID=18187	protein_ID=71732|protein_len=218|gene_ID=18187|contig_7202|169|826|+|length=658|GeneMark.hmm	218	WP_033095343.1 DNA-binding response regulator [Colwellia psychrerythraea]	1.17e-123	P29369	100	3.11e-83	AGMR_PSEAE	Glycerol metabolism activator	pae:PA1978	No_KEGGKO	GO:0005622 // GO:0003677 // GO:0006071 // GO:0000160 // GO:0006355 // GO:0006351	glycerol metabolic process (GO:0006071);phosphorelay signal transduction system (GO:0000160);regulation of transcription, DNA-templated (GO:0006355);transcription, DNA-templated (GO:0006351);	DNA binding (GO:0003677);	intracellular (GO:0005622);	Activator;Complete proteome;DNA-binding;Glycerol metabolism;Phosphoprotein;Reference proteome;Transcription;Transcription regulation;Two-component regulatory system.;	Colwellia psychrerythraea	2.40055	5.04789	2.89373	4.69903	2.47893	5.74273	4.19719	6.4516	2.51148	2.47284	2.39487	6.53233	2.39225	2.40218	14.8935	2.46064	2.44983	2.39529	4.75043	2.98131	2.40458	2.60049	2.41642	2.47169	4.84731	2.83526	2.45266
gene_ID=18188	protein_ID=71735|protein_len=417|gene_ID=18188|contig_7202|1027|2278|+|length=1252|GeneMark.hmm	417	gi|508182109|ref|YP_008052628.1| translation elongation factor eEF-3 [Phaeocystis globosa virus]	1.77e-25	P0A9U3	100	0	YBIT_ECOLI	Uncharacterized ABC transporter ATP-binding protein YbiT	eco:b0820	No_KEGGKO	GO:0005524 // GO:0016887 // GO:0009409 // GO:0006810	response to cold (GO:0009409);transport (GO:0006810);	ATP binding (GO:0005524);ATPase activity (GO:0016887);	No_GOCC	ATP-binding;Complete proteome;Nucleotide-binding;Reference proteome;Repeat;Transport.;	Phaeocystis globosa virus	0.155093	3.04969	2.98069	0.260148	0.401561	2.78889	4.88411	6.18499	0.633025	0.361144	0.136339	1.86231	3.1866	1.75451	0.592326	0.321284	0.292756	0.137739	2.83684	0.157707	1.34826	1.07924	0.203843	0.357558	1.39623	0.140783	0.299607
gene_ID=18189	protein_ID=71739|protein_len=487|gene_ID=18189|contig_7203|60|1521|+|length=1462|Prodigal_v2.6.2	487	WP_006748902.1 choline transporter [Thioalkalivibrio paradoxus]	0	P45335	94.2505	2.45e-142	Y1706_HAEIN	Uncharacterized transporter HI_1706	hin:HI1706	K02168	GO:0016021 // GO:0005886 // GO:0015077 // GO:0071705	nitrogen compound transport (GO:0071705);	monovalent inorganic cation transmembrane transporter activity (GO:0015077);	integral component of membrane (GO:0016021);plasma membrane (GO:0005886);	Cell inner membrane;Cell membrane;Complete proteome;Membrane;Reference proteome;Transmembrane;Transmembrane helix;Transport.;	Thioalkalivibrio paradoxus	4.15284	9.20019	6.36415	4.16528	4.18076	9.2887	6.97532	12.7685	4.19357	4.17845	4.15097	6.96717	6.65527	5.79734	4.19102	4.17389	4.16992	10.4753	4.28068	7.17347	4.70499	4.23248	4.15817	4.17801	7.0739	6.99369	4.17095
gene_ID=18191	protein_ID=71750|protein_len=243|gene_ID=18191|contig_7204|573|1305|-|length=733|GeneMark.hmm	243	gi|9635722|ref|NP_061635.1| transposase [Staphylococcus prophage phiPV83]	6.92e-13	Q47YR9	100	6.11e-102	Q47YR9_COLP3	ISCps6, transposase {ECO:0000313|EMBL:AAZ25866.1}	cps:CPS_3375	No_KEGGKO	GO:0004803 // GO:0006313	transposition, DNA-mediated (GO:0006313);	transposase activity (GO:0004803);	No_GOCC	Complete proteome {ECO:0000313|Proteomes:UP000000547};Reference proteome {ECO:0000313|Proteomes:UP000000547}.;	Staphylococcus prophage phiPV83	0.124208	1.57539	1.66032	0.229163	0.401322	3.8015	2.60898	0.279713	0.625326	0.353648	0.105525	3.38078	3.07029	1.87722	0.585939	0.296486	0.261814	3.03464	0.0964144	1.34482	3.80366	1.05716	0.172855	0.348543	3.29351	1.55126	0.268677
gene_ID=18192	protein_ID=71753|protein_len=130|gene_ID=18192|contig_7204|1406|1799|-|length=394|Prodigal_v2.6.2	130	WP_052056633.1 hypothetical protein [Colwellia psychrerythraea]	2.62e-43	K6YTN7	84.6154	4.24e-44	K6YTN7_9ALTE	Transposase {ECO:0000313|EMBL:GAC20078.1}	No_KEGG	No_KEGGKO	No_GOcodes	No_GOBP	No_GOMF	No_GOCC	Complete proteome {ECO:0000313|Proteomes:UP000006327};Reference proteome {ECO:0000313|Proteomes:UP000006327}.;	Colwellia psychrerythraea	4.56222	8.57235	6.48087	2.34369	2.39167	10.7483	3.70261	3.94313	2.42876	2.38473	2.29561	4.1477	2.54093	4.88776	2.42154	2.37082	2.35847	2.48074	6.2545	5.73117	3.7221	2.53017	2.32029	2.38341	7.839	4.07137	2.3617
gene_ID=18193	protein_ID=71755|protein_len=113|gene_ID=18193|contig_7204|1974|2316|-|length=343|GeneMark.hmm	113	gi|515870239|ref|WP_017300838.1| hypothetical protein [Nodosilinea nodulosa]	1.41e-17	No_Uniprotmatch	100	No_evalue	No_ID	No_Description	No_KEGG	No_KEGGKO	No_GO	No_GOCC	No_GOBP	No_GOMF	No_keywords	Nodosilinea nodulosa	-2.00343	-1.99125	-1.98489	-1.94443	-1.90933	-1.98274	-1.92031	-1.92505	-1.89084	-1.91339	-2.00448	-1.8496	-2.00517	-2.00319	-1.89409	-1.92235	-1.93147	-2.00438	-2.00519	-2.00331	-1.9994	-1.8552	-1.97298	-1.91419	-2.00429	-2.00419	-1.92896
gene_ID=18194	protein_ID=71758|protein_len=247|gene_ID=18194|contig_7205|105|849|-|length=745|Prodigal_v2.6.2	247	gi|582973267|ref|YP_009001641.1| zinc-dependent metalloprotease [Anomala cuprea entomopoxvirus]	2.37e-14	O04529	74.8988	6.33e-20	2MMP_ARATH	Metalloendoproteinase 2-MMP {ECO:0000303|PubMed:10574937}	ath:AT1G70170	No_KEGGKO	GO:0031225 // GO:0031012 // GO:0005886 // GO:0004222 // GO:0008270 // GO:0080186 // GO:0007275 // GO:1900056 // GO:2000028 // GO:0046686 // GO:0009753 // GO:0009651	developmental vegetative growth (GO:0080186);multicellular organism development (GO:0007275);negative regulation of leaf senescence (GO:1900056);regulation of photoperiodism, flowering (GO:2000028);response to cadmium ion (GO:0046686);response to jasmonic acid (GO:0009753);response to salt stress (GO:0009651);	metalloendopeptidase activity (GO:0004222);zinc ion binding (GO:0008270);	anchored component of membrane (GO:0031225);extracellular matrix (GO:0031012);plasma membrane (GO:0005886);	Cell membrane;Complete proteome;Developmental protein;Glycoprotein;GPI-anchor;Hydrolase;Lipoprotein;Membrane;Metal-binding;Metalloprotease;Protease;Reference proteome;Signal;Zinc;Zymogen.;	Anomala cuprea entomopoxvirus	-0.785367	0.353105	-0.748657	2.34017	-0.15317	0.965182	1.94552	1.25814	0.0465257	-0.197042	-0.808156	-0.825381	2.40089	-0.779044	0.0114125	-0.293873	-0.392317	0.753914	0.646482	-0.782221	0.258365	0.431501	-0.727804	-0.205702	1.62143	0.606568	-0.365224
gene_ID=18198	protein_ID=71765|protein_len=195|gene_ID=18198|contig_7207|1|589|+|length=589|Prodigal_v2.6.2	195	WP_004581161.1 hypothetical protein [Marinobacter nanhaiticus]	3.79e-44	O34299	99.4872	6.76e-38	YZ2T_AGRVI	Uncharacterized protein in TAR-II ttuC' 3'region	No_KEGG	No_KEGGKO	No_GOcodes	No_GOBP	No_GOMF	No_GOCC	Plasmid.;	Marinobacter nanhaiticus	-0.561688	2.92306	-0.505171	-0.252584	0.172974	2.24106	6.49521	-0.0177114	0.397113	0.123732	-0.597498	3.34551	3.04333	-0.551857	0.357702	0.0150498	-0.0954445	-0.594783	2.80905	-0.55679	-0.537757	0.82921	-0.473613	0.114012	-0.591987	7.54036	-0.0650351
gene_ID=18199	protein_ID=71768|protein_len=174|gene_ID=18199|contig_7207|769|1294|+|length=526|Prodigal_v2.6.2	174	WP_019612206.1 hypothetical protein, partial [Thioalkalivibrio sp. AKL7]	3.1e-50	P0CF90	97.1264	1.07e-37	INSI4_ECOLI	Transposase InsI for insertion sequence element IS30D	pg:5290948	No_KEGGKO	GO:0003677 // GO:0004803 // GO:0015074 // GO:0006313	DNA integration (GO:0015074);transposition, DNA-mediated (GO:0006313);	DNA binding (GO:0003677);transposase activity (GO:0004803);	No_GOCC	Complete proteome;DNA recombination;DNA-binding;Reference proteome;Transposable element;Transposition.;	Thioalkalivibrio sp. AKL7	-0.505247	3.7563	5.1986	-0.288416	0.144053	0.811962	7.39729	-0.0497292	0.371832	0.0940111	-0.537392	3.14336	0.0403363	-0.496398	0.331781	-0.016436	-0.128725	0.616831	1.27667	0.955201	-0.483688	0.810945	-0.425623	0.0841333	1.49425	0.675316	-0.0978214
gene_ID=18202	protein_ID=71774|protein_len=174|gene_ID=18202|contig_7208|2|688|-|length=687|Prodigal,GeneMark.hmm	174	WP_048495957.1 methylamine dehydrogenase [Marinobacter subterrani]	3.55e-66	P84887	100	2.18e-56	AAUA_ALCFA	Aralkylamine dehydrogenase light chain	ag:CAL23525	K13371	GO:0042597 // GO:0030058 // GO:0030059 // GO:0009308	amine metabolic process (GO:0009308);	amine dehydrogenase activity (GO:0030058);aralkylamine dehydrogenase (azurin) activity (GO:0030059);	periplasmic space (GO:0042597);	3D-structure;Direct protein sequencing;Disulfide bond;Electron transport;Oxidoreductase;Periplasm;Signal;Transport;TTQ.;	Marinobacter subterrani	1.67118	5.61966	4.49	1.71847	1.77107	5.12727	5.3855	1.74425	1.81049	1.76359	1.66362	3.93556	3.86172	5.53777	1.8029	1.74845	1.73489	5.40425	3.7013	4.06189	1.67653	1.94884	1.69207	1.76216	3.75511	2.88756	1.73845
gene_ID=18204	protein_ID=71783|protein_len=87|gene_ID=18204|contig_7208|1323|1587|-|length=265|GeneMark.hmm	87	gi|518361446|ref|WP_019531653.1| hypothetical protein [Dasania marina]	1.07e-09	K6XDJ4	94.2529	7.59e-10	K6XDJ4_9ALTE	Uncharacterized protein {ECO:0000313|EMBL:GAC18714.1}	No_KEGG	No_KEGGKO	GO:0016021 // GO:0030416	methylamine metabolic process (GO:0030416);	No_GOMF	integral component of membrane (GO:0016021);	Complete proteome {ECO:0000313|Proteomes:UP000006327};Membrane {ECO:0000256|SAM:Phobius};Reference proteome {ECO:0000313|Proteomes:UP000006327};Transmembrane {ECO:0000256|SAM:Phobius};Transmembrane helix {ECO:0000256|SAM:Phobius}.;	Dasania marina	-1.83357	-0.389763	-1.7573	-1.59525	-1.45471	-1.74866	-1.49869	-1.51768	-1.38068	-1.47097	-1.83643	-1.8385	-1.83776	-1.83275	-1.3937	-1.50686	-1.54336	-1.83622	-1.83779	-1.83316	-1.81539	-1.23798	-1.70957	-1.47418	-1.836	-1.08791	-1.53331
gene_ID=18205	protein_ID=71784|protein_len=1047|gene_ID=18205|contig_7209|2|3146|+|length=3145|GeneMark.hmm	1047	WP_033104169.1 MULTISPECIES: multidrug efflux RND transporter permease subunit [Alteromonadales]	0	Q8G2M6	98.6628	0	BEPE_BRUSU	Efflux pump membrane transporter BepE	bsi:BS1330_I0293	K18138	GO:0016021 // GO:0005886 // GO:0005215 // GO:0046677	response to antibiotic (GO:0046677);	transporter activity (GO:0005215);	integral component of membrane (GO:0016021);plasma membrane (GO:0005886);	Antibiotic resistance;Cell inner membrane;Cell membrane;Complete proteome;Membrane;Transmembrane;Transmembrane helix;Transport.;	Alteromonadales	-0.400145	-0.363269	9.25358	-0.217774	0.161769	2.01822	0.0247761	-0.0343775	0.392327	0.111117	-0.43188	4.33743	0.961766	-0.391415	0.351787	-0.000678072	-0.114337	4.53243	-0.447737	-0.395797	-0.378884	0.836798	-0.321717	0.101118	-0.427003	6.45243	-0.0830564
gene_ID=18207	protein_ID=71797|protein_len=127|gene_ID=18207|contig_7210|1|385|+|length=385|Prodigal_v2.6.2	127	WP_019026575.1 hypothetical protein [Colwellia piezophila]	1.08e-54	Q47YD9	81.1024	4.21e-37	Q47YD9_COLP3	Efflux transporter, RND family, MFP subunit subfamily {ECO:0000313|EMBL:AAZ26956.1}	cps:CPS_3507	K02005	GO:0005215 // GO:0006810	transport (GO:0006810);	transporter activity (GO:0005215);	No_GOCC	Coiled coil {ECO:0000256|SAM:Coils};Complete proteome {ECO:0000313|Proteomes:UP000000547};Reference proteome {ECO:0000313|Proteomes:UP000000547}.;	Colwellia piezophila	-1.90271	6.73815	-1.72547	-1.24157	-0.82187	-0.100433	-0.953216	-1.00993	-0.600814	-0.870434	-1.97379	1.24324	-2.00547	-1.86861	-0.639683	-0.977621	-1.0866	-1.96902	-2.00629	-1.88538	-1.82396	-0.174661	-1.58295	-0.88002	-0.749821	-1.9588	-1.0566
gene_ID=18208	protein_ID=71803|protein_len=344|gene_ID=18208|contig_7210|438|2212|+|length=1775|Prodigal,GeneMark.hmm	344	WP_019026577.1 hypothetical protein [Colwellia piezophila]	0	Q7N6F9	100	5.66e-06	MACB_PHOLL	Macrolide export ATP-binding/permease protein MacB {ECO:0000255|HAMAP-Rule:MF_01720}	plu:plu1591	K05685	GO:0043190 // GO:0042895 // GO:0005524 // GO:0016887 // GO:0016820 // GO:0046677	response to antibiotic (GO:0046677);	antibiotic transporter activity (GO:0042895);ATP binding (GO:0005524);ATPase activity (GO:0016887);hydrolase activity, acting on acid anhydrides, catalyzing transmembrane movement of substances (GO:0016820);	ATP-binding cassette (ABC) transporter complex (GO:0043190);	Antibiotic resistance;ATP-binding;Cell inner membrane;Cell membrane;Complete proteome;Hydrolase;Membrane;Nucleotide-binding;Reference proteome;Transmembrane;Transmembrane helix;Transport.;	Colwellia piezophila	-1.68663	1.04441	-1.53824	-1.0639	-0.65249	-1.51296	-0.781242	-0.836837	-0.435801	-0.700095	-1.73681	-1.77755	3.14672	-1.67335	-0.473902	-0.805165	-0.911986	0.316348	4.07982	-1.67999	-1.65465	-0.0180677	-1.39853	-0.709492	0.352123	-1.72448	-0.882587
gene_ID=18209	protein_ID=71806|protein_len=80|gene_ID=18209|contig_7211|55|298|+|length=244|GeneMark.hmm	80	WP_062787221.1 hypothetical protein [Marinobacter sp. YWL01]	1.64e-08	No_Uniprotmatch	100	No_evalue	No_ID	No_Description	No_KEGG	No_KEGGKO	No_GO	No_GOCC	No_GOBP	No_GOMF	No_keywords	Marinobacter sp. YWL01	-2.22494	-1.97744	-1.90232	-1.42424	-1.00959	1.10354	-1.13936	-1.19539	-0.791197	-1.05757	-2.35206	-2.4079	-2.38699	-2.15951	-0.829598	-1.16347	-1.27113	-0.4054	-2.38789	-2.19171	-2.0737	-0.370174	-1.76151	-1.06704	5.13279	-2.3356	-1.2415
gene_ID=18217	protein_ID=71825|protein_len=438|gene_ID=18217|contig_7213|693|2010|-|length=1318|Prodigal_v2.6.2	438	gi|9635484|ref|NP_059547.1| Vpf461 [Vibrio phage VfO4K68]	7.21e-62	P25131	68.0365	6.69e-23	VG424_BPPF1	Uncharacterized protein ORF424	vg:1260709	K10954	GO:0033644 // GO:0016021	No_GOBP	No_GOMF	host cell membrane (GO:0033644);integral component of membrane (GO:0016021);	Complete proteome;Host membrane;Membrane;Transmembrane;Transmembrane helix.;	Vibrio phage VfO4K68	-1.79606	-1.69039	-1.65388	-1.19162	-0.785588	-1.6348	-0.912656	-0.967524	-0.571735	-0.832571	-1.84602	-0.535166	0.133137	-1.77918	-0.609337	-0.936266	-1.04169	0.409342	4.62884	-1.7895	-1.73729	-0.159466	-1.52187	-0.841845	0.441728	-1.83369	-1.01268
gene_ID=18218	protein_ID=71830|protein_len=143|gene_ID=18218|contig_7213|2118|2978|-|length=861|Prodigal,GeneMark.hmm	143	gi|639314536|ref|WP_024594021.1| hypothetical protein [Pseudoalteromonas haloplanktis]	2.17e-28	M5H4T5	95.1049	1.62e-27	No_ID	No_description	No_KEGG	No_KEGGKO	No_GOcodes	No_GOBP	No_GOMF	No_GOCC	No_keywords	Pseudoalteromonas haloplanktis	-1.44741	-1.31549	-1.27345	-0.890616	-0.456279	4.88587	-0.592205	-0.650898	-0.227516	-0.506537	-1.5142	-1.57019	-1.5493	-1.41761	-0.26774	-0.617461	-0.730235	0.884211	-1.5502	-1.43569	-1.36945	0.213494	-1.19487	-0.516458	11.6054	-1.49759	-0.699198
gene_ID=18219	protein_ID=71836|protein_len=319|gene_ID=18219|contig_7214|2|1437|-|length=1436|Prodigal,GeneMark.hmm	319	WP_018994416.1 MULTISPECIES: aldolase [Thioalkalivibrio]	1.02e-88	S6B6M6	94.9843	1.8e-94	S6B6M6_9PROT	Uncharacterized protein {ECO:0000313|EMBL:BAN36152.1}	sdr:SCD_n02344	No_KEGGKO	No_GOcodes	No_GOBP	No_GOMF	No_GOCC	Complete proteome {ECO:0000313|Proteomes:UP000015559};Reference proteome {ECO:0000313|Proteomes:UP000015559}.;	Thioalkalivibrio	1.18488	5.40626	2.67175	1.25564	1.33096	5.74084	3.68081	1.29295	1.38544	1.32044	1.17325	1.76951	3.67565	5.77778	1.37507	1.29897	1.27951	9.75408	1.16769	2.35306	1.19304	1.76149	1.21654	1.31842	5.76632	4.80576	1.28463
gene_ID=18221	protein_ID=71853|protein_len=581|gene_ID=18221|contig_7215|1|1744|-|length=1744|Prodigal_v2.6.2	581	gi|551643271|ref|XP_005824430.1| hypothetical protein GUITHDRAFT_116414 [Guillardia theta CCMP2712] >gi|428168506|gb|EKX37450.1| hypothetical protein GUITHDRAFT_116414 [Guillardia theta CCMP2712]	2.8e-08	O22193	20.8262	5.12e-10	PUB4_ARATH	U-box domain-containing protein 4	ath:AT2G23140	No_KEGGKO	GO:0005634 // GO:0016874 // GO:0004842	No_GOBP	ligase activity (GO:0016874);ubiquitin-protein transferase activity (GO:0004842);	nucleus (GO:0005634);	Alternative splicing;Coiled coil;Complete proteome;Ligase;Phosphoprotein;Reference proteome;Repeat;Ubl conjugation pathway.;	Guillardia theta CCMP2712	2.15527	5.8973	2.16835	2.20327	2.25821	4.04285	11.3608	2.22999	2.3004	2.2503	2.14773	4.16466	7.04525	2.15744	2.29221	2.23439	2.22025	5.92723	3.06325	9.04802	2.16063	2.43963	2.1763	2.24879	7.44711	10.9563	2.22395
gene_ID=18226	protein_ID=71874|protein_len=293|gene_ID=18226|contig_7216|3358|4240|-|length=883|GeneMark.hmm	293	gi|9628186|ref|NP_042772.1| pB354L [African swine fever virus]	6.78e-59	P0C752	98.9761	1.97e-58	VF354_ASFM2	Uncharacterized protein B354L	No_KEGG	No_KEGGKO	No_GOcodes	No_GOBP	No_GOMF	No_GOCC	Complete proteome.;	African swine fever virus	-1.26358	1.32368	-1.21656	-0.904203	-0.510022	2.20501	-0.633381	-0.686648	-0.302408	-0.555633	-1.29388	1.44629	0.181899	-1.25533	-0.338914	-0.656302	-0.75865	-1.29157	2.14591	-1.25947	-1.24356	0.0978301	-1.16758	-0.564636	1.27383	-1.28657	-0.730483
gene_ID=18227	protein_ID=71878|protein_len=204|gene_ID=18227|contig_7217|69|684|+|length=616|GeneMark.hmm	204	WP_019027479.1 adenylyl-sulfate kinase [Colwellia piezophila]	4.11e-121	A1U3X8	95.098	8.65e-87	CYSC_MARHV	Adenylyl-sulfate kinase {ECO:0000255|HAMAP-Rule:MF_00065}	maq:Maqu_2622	K00860	GO:0004020 // GO:0005524 // GO:0070814 // GO:0000103	hydrogen sulfide biosynthetic process (GO:0070814);sulfate assimilation (GO:0000103);	adenylylsulfate kinase activity (GO:0004020);ATP binding (GO:0005524);	No_GOCC	ATP-binding;Complete proteome;Kinase;Nucleotide-binding;Phosphoprotein;Reference proteome;Transferase.;	Colwellia piezophila	-1.83871	-0.458491	-1.74405	-1.33699	-0.983935	-0.795634	-1.09443	-1.14214	-0.797981	-1.02479	-1.86647	1.22398	1.20208	-1.83119	-0.830678	-1.11496	-1.20663	-1.28109	-1.88062	-1.83496	-1.80958	-0.439497	-1.62416	-1.03285	-1.86216	-1.85975	-1.1814
gene_ID=18228	protein_ID=71879|protein_len=322|gene_ID=18228|contig_7217|688|1657|+|length=970|GeneMark.hmm	322	WP_058027207.1 acetyltransferase [Colwellia sp. MT41]	3.2e-143	Q482Z6	100	8.34e-139	Q482Z6_COLP3	Uncharacterized protein {ECO:0000313|EMBL:AAZ25556.1}	cps:CPS_2146	No_KEGGKO	No_GOcodes	No_GOBP	No_GOMF	No_GOCC	Complete proteome {ECO:0000313|Proteomes:UP000000547};Reference proteome {ECO:0000313|Proteomes:UP000000547}.;	Colwellia sp. MT41	2.70108	5.49662	5.08248	2.72546	2.75444	3.60163	7.34211	7.19453	2.77744	2.7502	2.69733	4.94593	5.72886	3.11183	2.77292	2.74174	2.7343	2.96695	3.62327	6.64474	4.59184	2.8426	2.71165	2.74939	6.94859	3.81204	2.73624
gene_ID=18229	protein_ID=71884|protein_len=336|gene_ID=18229|contig_7217|1691|2702|+|length=1012|GeneMark.hmm	336	gi|725949175|ref|YP_009098768.1| UDP-glucose 4-epimerase [Caulobacter phage Cr30]	2.07e-26	P55180	100	2.6e-145	GALE_BACSU	UDP-glucose 4-epimerase	bsu:BSU38860	K01784	GO:0003978 // GO:0006012	galactose metabolic process (GO:0006012);	UDP-glucose 4-epimerase activity (GO:0003978);	No_GOCC	Carbohydrate metabolism;Complete proteome;Galactose metabolism;Isomerase;NAD;Reference proteome.;	Caulobacter phage Cr30	1.26709	5.17466	5.0959	1.32507	1.38733	4.73784	5.56262	1.35585	1.43268	1.3786	1.25761	2.0894	4.4195	1.26979	1.42402	1.36082	1.34474	5.42872	3.46418	1.93836	1.27375	1.6526	1.29296	1.37693	4.53488	2.4863	1.34897
gene_ID=18230	protein_ID=71888|protein_len=156|gene_ID=18230|contig_7218|2|470|-|length=469|GeneMark.hmm	156	gi|944325910|ref|YP_009174707.1| putative thiamine pyrophosphate enzyme TPP binding domain protein [Yellowstone lake phycodnavirus 1]	6.64e-11	P40811	98.7179	3.42e-55	ILVI_SALTY	Acetolactate synthase isozyme 3 large subunit	stm:STM0116	K01652	GO:0003984 // GO:0050660 // GO:0000287 // GO:0030976 // GO:0009097 // GO:0009099	isoleucine biosynthetic process (GO:0009097);valine biosynthetic process (GO:0009099);	acetolactate synthase activity (GO:0003984);flavin adenine dinucleotide binding (GO:0050660);magnesium ion binding (GO:0000287);thiamine pyrophosphate binding (GO:0030976);	No_GOCC	Amino-acid biosynthesis;Branched-chain amino acid biosynthesis;Complete proteome;FAD;Flavoprotein;Magnesium;Metal-binding;Reference proteome;Thiamine pyrophosphate;Transferase.;	Yellowstone lake phycodnavirus 1	4.32839	7.2035	1.91736	0.782385	0.874669	1.52321	7.66813	4.98314	1.03893	0.862023	0.675505	3.15032	3.49206	1.05226	0.998256	0.835989	0.812101	1.24449	3.72227	1.88203	2.01017	1.48483	0.732569	0.85959	0.921506	2.40444	0.818421
gene_ID=18231	protein_ID=71889|protein_len=188|gene_ID=18231|contig_7218|486|1053|+|length=568|Prodigal_v2.6.2	188	gi|939185964|ref|YP_009173045.1| hypothetical protein OlV7_033 [Ostreococcus lucimarinus virus 7]	5.44e-21	P45261	95.7447	4.62e-92	ILVI_HAEIN	Acetolactate synthase large subunit	hin:HI1585	K01652	GO:0003984 // GO:0050660 // GO:0000287 // GO:0030976 // GO:0009097 // GO:0009099	isoleucine biosynthetic process (GO:0009097);valine biosynthetic process (GO:0009099);	acetolactate synthase activity (GO:0003984);flavin adenine dinucleotide binding (GO:0050660);magnesium ion binding (GO:0000287);thiamine pyrophosphate binding (GO:0030976);	No_GOCC	Amino-acid biosynthesis;Branched-chain amino acid biosynthesis;Complete proteome;FAD;Flavoprotein;Magnesium;Metal-binding;Reference proteome;Thiamine pyrophosphate;Transferase.;	Ostreococcus lucimarinus virus 7	4.1615	9.17786	-0.208728	-0.0678997	0.363383	-0.203866	7.55625	2.30123	0.590537	0.313478	-0.290966	1.97709	2.57449	0.985093	0.550596	0.203334	0.0913533	-0.288582	1.84772	0.949479	-0.238019	1.02845	-0.180105	0.303628	0.666393	0.693691	0.122172
gene_ID=18232	protein_ID=71892|protein_len=163|gene_ID=18232|contig_7218|1138|1627|+|length=490|GeneMark.hmm	163	WP_033095885.1 acetolactate synthase small subunit [Colwellia psychrerythraea]	6.15e-86	P45260	95.092	1.08e-59	ILVH_HAEIN	Acetolactate synthase small subunit	hin:HI1584	K01653	GO:0005948 // GO:0005829 // GO:0003984 // GO:0016597 // GO:0009097 // GO:0009099	isoleucine biosynthetic process (GO:0009097);valine biosynthetic process (GO:0009099);	acetolactate synthase activity (GO:0003984);amino acid binding (GO:0016597);	acetolactate synthase complex (GO:0005948);cytosol (GO:0005829);	Amino-acid biosynthesis;Branched-chain amino acid biosynthesis;Complete proteome;Reference proteome;Transferase.;	Colwellia psychrerythraea	-1.37829	-1.37358	0.612421	-1.23135	-0.987096	-0.309937	-1.06354	-1.09654	-0.858446	-1.01536	-1.38208	-1.38483	-0.835698	-1.3772	-0.881067	-1.07774	-1.14116	-1.14408	-1.38389	-1.37775	-1.37561	-0.610434	-1.36789	-1.02094	-1.38151	-1.38119	-1.12371
gene_ID=18233	protein_ID=71893|protein_len=43|gene_ID=18233|contig_7219|1|130|-|length=130|Prodigal_v2.6.2	43	WP_058028189.1 hypothetical protein [Colwellia sp. MT41]	2.94e-13	Q481G2	97.6744	9.77e-09	Q481G2_COLP3	Putative membrane protein {ECO:0000313|EMBL:AAZ26574.1}	cps:CPS_2592	No_KEGGKO	GO:0016021	No_GOBP	No_GOMF	integral component of membrane (GO:0016021);	Complete proteome {ECO:0000313|Proteomes:UP000000547};Membrane {ECO:0000256|SAM:Phobius};Reference proteome {ECO:0000313|Proteomes:UP000000547};Transmembrane {ECO:0000256|SAM:Phobius};Transmembrane helix {ECO:0000256|SAM:Phobius}.;	Colwellia sp. MT41	-1.53104	-0.389651	-1.49323	-1.30877	-1.14879	-0.714236	-1.19885	-1.22047	-1.06452	-1.1673	-1.53424	-1.17878	-1.36549	-1.53012	-1.07934	-1.20816	-1.2497	-1.12232	-1.11034	-1.53058	-1.52878	-0.902081	-1.4389	-1.17095	-1.29295	-1.53349	-1.23826
gene_ID=18234	protein_ID=71895|protein_len=449|gene_ID=18234|contig_7219|260|1610|-|length=1351|Prodigal_v2.6.2	449	WP_019028122.1 adenosylmethionine--8-amino-7-oxononanoate transaminase [Colwellia piezophila]	0	P53656	93.0958	0	BIOA_ESCVU	Adenosylmethionine-8-amino-7-oxononanoate aminotransferase {ECO:0000255|HAMAP-Rule:MF_00834}	No_KEGG	No_KEGGKO	GO:0005737 // GO:0004015 // GO:0030170 // GO:0009102	biotin biosynthetic process (GO:0009102);	adenosylmethionine-8-amino-7-oxononanoate transaminase activity (GO:0004015);pyridoxal phosphate binding (GO:0030170);	cytoplasm (GO:0005737);	Aminotransferase;Biotin biosynthesis;Cytoplasm;Pyridoxal phosphate;S-adenosyl-L-methionine;Transferase.;	Colwellia piezophila	3.31574	8.08159	4.94088	3.33801	3.36503	11.2772	11.5856	3.35095	3.38687	3.36104	3.31236	6.27621	4.49842	6.39425	3.38255	3.35312	3.34619	4.01366	7.10826	4.44766	9.2175	3.45062	3.32535	3.36028	6.52861	5.75372	3.34799
gene_ID=18235	protein_ID=71901|protein_len=112|gene_ID=18235|contig_7220|0|339|+|length=340|Prodigal_v2.6.2	112	WP_019025861.1 RNA pyrophosphohydrolase [Colwellia piezophila]	9.09e-60	Q47Y27	87.5	3.28e-59	RPPH_COLP3	RNA pyrophosphohydrolase {ECO:0000255|HAMAP-Rule:MF_00298}	cps:CPS_3625	K08311	GO:0016787 // GO:0016818 // GO:0046872 // GO:0015961	diadenosine polyphosphate catabolic process (GO:0015961);	hydrolase activity (GO:0016787);hydrolase activity, acting on acid anhydrides, in phosphorus-containing anhydrides (GO:0016818);metal ion binding (GO:0046872);	No_GOCC	Complete proteome;Hydrolase;Reference proteome.;	Colwellia piezophila	1.06903	5.7244	2.78175	1.15202	1.23861	8.55934	3.11323	1.1951	1.33396	1.2266	1.0552	3.57123	3.55141	2.86899	1.2937	1.20201	1.17962	7.69408	2.35708	4.05793	4.11058	1.77545	1.1064	1.22429	3.756	3.11579	1.18553
gene_ID=18236	protein_ID=71902|protein_len=365|gene_ID=18236|contig_7220|482|1577|+|length=1096|GeneMark.hmm	365	WP_057832059.1 hypothetical protein [Colwellia sp. TT2012]	8.31e-167	P37177	91.5068	4.86e-64	PT1P_ECOLI	Phosphoenolpyruvate-protein phosphotransferase PtsP	eco:b2829	K08484	GO:0005737 // GO:0016301 // GO:0046872 // GO:0008965 // GO:0009401 // GO:0006468 // GO:0010243	phosphoenolpyruvate-dependent sugar phosphotransferase system (GO:0009401);protein phosphorylation (GO:0006468);response to organonitrogen compound (GO:0010243);	kinase activity (GO:0016301);metal ion binding (GO:0046872);phosphoenolpyruvate-protein phosphotransferase activity (GO:0008965);	cytoplasm (GO:0005737);	Complete proteome;Cytoplasm;Kinase;Magnesium;Metal-binding;Phosphotransferase system;Reference proteome;Sugar transport;Transferase;Transport.;	Colwellia sp. TT2012	2.54752	6.87323	3.874	2.58122	2.62073	10.5831	5.97751	2.60032	2.6517	2.61498	2.5423	7.12472	5.05024	4.98237	2.64565	2.60348	2.59333	2.76264	5.34161	5.4622	7.51354	2.73801	2.56219	2.61389	6.37276	4.54	2.59598
gene_ID=18237	protein_ID=71905|protein_len=554|gene_ID=18237|contig_7221|1|1663|+|length=1663|Prodigal_v2.6.2	554	WP_033093621.1 hypothetical protein [Colwellia psychrerythraea]	0	K6Z0B7	99.8195	0	K6Z0B7_9ALTE	Uncharacterized protein {ECO:0000313|EMBL:GAC16895.1}	No_KEGG	No_KEGGKO	GO:0046872 // GO:0055114	oxidation-reduction process (GO:0055114);	metal ion binding (GO:0046872);	No_GOCC	Complete proteome {ECO:0000313|Proteomes:UP000006334};Electron transport {ECO:0000256|SAAS:SAAS00560390};Heme {ECO:0000256|SAAS:SAAS00560382};Iron {ECO:0000256|SAAS:SAAS00560382};Metal-binding {ECO:0000256|SAAS:SAAS00560382};Reference proteome {ECO:0000313|Proteomes:UP000006334};Signal {ECO:0000256|SAM:SignalP};Transport {ECO:0000256|SAAS:SAAS00560390}.;	Colwellia psychrerythraea	3.66597	7.75397	6.87135	3.67938	3.69592	7.42807	7.48206	3.68727	3.70948	3.69346	3.66395	5.82231	6.61899	7.11463	3.70678	3.68859	3.68436	7.46826	6.16519	6.0766	3.66742	3.75003	3.67173	3.69299	6.06452	4.89074	3.68546
gene_ID=18238	protein_ID=71911|protein_len=321|gene_ID=18238|contig_7222|1|967|+|length=967|GeneMark.hmm	321	WP_033092770.1 hypothetical protein [Colwellia psychrerythraea]	0	Q484X3	99.0654	0	Q484X3_COLP3	Uncharacterized protein {ECO:0000313|EMBL:AAZ26103.1}	cps:CPS_1654	No_KEGGKO	No_GOcodes	No_GOBP	No_GOMF	No_GOCC	Complete proteome {ECO:0000313|Proteomes:UP000000547};Reference proteome {ECO:0000313|Proteomes:UP000000547}.;	Colwellia psychrerythraea	2.27589	6.15378	2.96052	2.30817	2.34565	5.61229	3.65078	2.32633	2.37477	2.34022	2.27086	2.64297	6.62274	4.58177	2.3691	2.32933	2.31969	6.43957	3.10708	5.94253	5.44601	2.4548	2.28998	2.33919	5.29576	4.71191	2.32221
gene_ID=18239	protein_ID=71916|protein_len=269|gene_ID=18239|contig_7222|1095|1905|-|length=811|GeneMark.hmm	269	gi|939177720|ref|YP_009173628.1| acetylpolyamide aminohydrolase [Chrysochromulina ericina virus]	1.47e-19	Q941D6	88.8476	4.81e-42	HDA14_ARATH	Histone deacetylase 14	ath:AT4G33470	No_KEGGKO	GO:0009507 // GO:0005829 // GO:0005634 // GO:0043014 // GO:0048487 // GO:0032041 // GO:0051721 // GO:0043621 // GO:0042903 // GO:0006355 // GO:0006351 // GO:0090042	regulation of transcription, DNA-templated (GO:0006355);transcription, DNA-templated (GO:0006351);tubulin deacetylation (GO:0090042);	alpha-tubulin binding (GO:0043014);beta-tubulin binding (GO:0048487);NAD-dependent histone deacetylase activity (H3-K14 specific) (GO:0032041);protein phosphatase 2A binding (GO:0051721);protein self-association (GO:0043621);tubulin deacetylase activity (GO:0042903);	chloroplast (GO:0009507);cytosol (GO:0005829);nucleus (GO:0005634);	Chromatin regulator;Complete proteome;Hydrolase;Nucleus;Reference proteome;Repressor;Transcription;Transcription regulation.;	Chrysochromulina ericina virus	0.0673212	3.60248	4.09585	0.174415	0.334074	3.86051	2.89414	0.233048	0.552094	0.308054	0.0480837	2.82124	1.1986	3.81136	0.512258	0.250453	0.20743	0.567385	1.05756	0.775487	0.0805156	0.988851	0.117156	0.302912	2.9782	0.925894	0.214353
gene_ID=18248	protein_ID=71937|protein_len=408|gene_ID=18248|contig_7226|2|1226|-|length=1225|Prodigal_v2.6.2	408	WP_061332473.1 transporter [Marinobacter excellens]	0	Q58957	87.7451	5.56e-09	Y1562_METJA	Putative membrane protein MJ1562	mja:MJ_1562	K07003	GO:0016021 // GO:0005886	No_GOBP	No_GOMF	integral component of membrane (GO:0016021);plasma membrane (GO:0005886);	Cell membrane;Complete proteome;Membrane;Reference proteome;Transmembrane;Transmembrane helix.;	Marinobacter excellens	-2.14363	-2.01744	-1.97759	-1.72397	-1.504	-1.96407	0.181071	-1.60257	-1.38814	-1.52945	-2.15726	-2.16452	-2.1619	-2.11403	-1.40851	-1.58563	-1.64275	-2.15653	-2.16202	-2.13111	-2.06851	-1.16479	-1.90289	-1.53448	-1.04387	-2.15495	-1.62703
gene_ID=18249	protein_ID=71940|protein_len=273|gene_ID=18249|contig_7226|1249|2071|-|length=823|GeneMark.hmm	273	WP_064229182.1 MULTISPECIES: glycosyl hydrolase [Marinobacter]	4.01e-84	Q8DI95	47.619	5.74e-05	YC48L_THEEB	Ycf48-like protein {ECO:0000255|HAMAP-Rule:MF_01348}	tel:tll1695	No_KEGGKO	No_GOcodes	No_GOBP	No_GOMF	No_GOCC	3D-structure;Complete proteome;Reference proteome;Repeat;Signal.;	Marinobacter	-1.96997	-1.9196	-1.88998	-1.70149	-1.538	-1.87993	-1.58917	-1.61126	-1.4519	-1.55692	-1.97366	-1.46246	-1.97539	-0.663369	-1.46704	-1.59867	-1.64112	-1.97339	-1.97543	-1.96945	-1.95755	-1.2859	-1.83446	-1.56065	-1.9731	-1.97279	-1.62944
gene_ID=18250	protein_ID=71942|protein_len=38|gene_ID=18250|contig_7227|0|117|+|length=118|GeneMark.hmm	38	WP_019029631.1 hypothetical protein [Colwellia piezophila]	4.07e-08	Q15N75	92.1053	1.43e-09	Q15N75_PSEA6	Transcriptional regulator, RpiR family {ECO:0000313|EMBL:ABG42663.1}	pat:Patl_4164	No_KEGGKO	GO:0030246 // GO:0003677 // GO:0003700 // GO:0005975	carbohydrate metabolic process (GO:0005975);	carbohydrate binding (GO:0030246);DNA binding (GO:0003677);transcription factor activity, sequence-specific DNA binding (GO:0003700);	No_GOCC	Complete proteome {ECO:0000313|Proteomes:UP000001981};Reference proteome {ECO:0000313|Proteomes:UP000001981}.;	Colwellia piezophila	-1.12222	1.68469	1.586	-0.784126	-0.433617	-0.258522	0.476731	-0.590675	-0.249006	-0.474175	-1.14319	-0.662437	-0.383745	-1.1164	-0.281467	-0.563691	-0.654699	1.65921	-0.57407	-0.502764	-1.10802	0.106888	-1.06318	-0.482181	0.942015	-0.138056	-0.629653
gene_ID=18251	protein_ID=71944|protein_len=407|gene_ID=18251|contig_7227|153|1377|-|length=1225|Prodigal_v2.6.2	407	WP_052056729.1 hypothetical protein [Colwellia psychrerythraea]	0	P40407	100	1.17e-82	YBBC_BACSU	Uncharacterized protein YbbC	bsu:BSU01650	No_KEGGKO	GO:0009254	peptidoglycan turnover (GO:0009254);	No_GOMF	No_GOCC	Complete proteome;Reference proteome;Signal.;	Colwellia psychrerythraea	0.935748	4.93304	4.97981	1.00667	1.08028	3.30642	3.35299	1.04335	1.14213	1.0701	0.923901	2.02041	3.67949	0.939115	1.12266	1.04922	1.03018	4.8977	3.109	3.87653	0.944033	1.49693	0.967715	1.06814	4.55795	3.08008	1.03521
gene_ID=18252	protein_ID=71947|protein_len=57|gene_ID=18252|contig_7227|1416|1590|-|length=175|Prodigal_v2.6.2	57	WP_057180782.1 MULTISPECIES: N-acetylmuramic acid 6-phosphate etherase [Colwellia]	4.78e-17	Q480D3	91.2281	8.87e-15	MURQ_COLP3	N-acetylmuramic acid 6-phosphate etherase {ECO:0000255|HAMAP-Rule:MF_00068}	cps:CPS_2881	K07106	GO:0030246 // GO:0016835 // GO:0097175 // GO:0005975 // GO:0097173 // GO:0009254	1,6-anhydro-N-acetyl-beta-muramic acid catabolic process (GO:0097175);carbohydrate metabolic process (GO:0005975);N-acetylmuramic acid catabolic process (GO:0097173);peptidoglycan turnover (GO:0009254);	carbohydrate binding (GO:0030246);carbon-oxygen lyase activity (GO:0016835);	No_GOCC	Carbohydrate metabolism;Complete proteome;Lyase;Reference proteome.;	Colwellia	-2.09656	-2.04055	-2.00369	-1.76909	-1.56561	-0.642393	-1.62929	-1.65679	-1.45844	-1.58916	-2.10398	-2.10848	-2.10686	-2.08871	-1.47729	-1.64112	-1.69395	-1.75956	-2.10694	-2.09257	-2.07837	-1.25184	-1.93459	-1.5938	-2.10306	-2.10255	-1.67941
gene_ID=18253	protein_ID=71950|protein_len=415|gene_ID=18253|contig_7228|0|1796|-|length=1797|Prodigal,GeneMark.hmm	415	WP_057830560.1 hypothetical protein [Colwellia sp. TT2012]	1.4e-176	Q3ZIZ0	65.0602	3.67e-08	MIND_PSEAK	Putative septum site-determining protein MinD	No_KEGG	No_KEGGKO	GO:0009507 // GO:0005524 // GO:0016887 // GO:0000918	barrier septum site selection (GO:0000918);	ATP binding (GO:0005524);ATPase activity (GO:0016887);	chloroplast (GO:0009507);	ATP-binding;Cell cycle;Cell division;Chloroplast;Nucleotide-binding;Plastid;Septation.;	Colwellia sp. TT2012	2.84604	5.8985	3.85822	2.86826	2.89486	7.19621	6.66456	2.88105	2.91609	2.89095	2.84264	5.49009	5.97005	7.34591	2.91192	2.88318	2.87635	3.39911	5.36058	7.16352	2.84847	2.97685	2.85566	2.89021	4.75513	4.48319	2.87813
gene_ID=18254	protein_ID=71955|protein_len=184|gene_ID=18254|contig_7228|1854|2816|-|length=963|Prodigal,GeneMark.hmm	184	WP_057179958.1 MULTISPECIES: pilus assembly protein TadE [Colwellia]	3.9e-72	A6FH53	84.2391	5.17e-54	A6FH53_9GAMM	Uncharacterized protein {ECO:0000313|EMBL:EDM65518.1}	No_KEGG	No_KEGGKO	GO:0016021	No_GOBP	No_GOMF	integral component of membrane (GO:0016021);	Complete proteome {ECO:0000313|Proteomes:UP000004278};Membrane {ECO:0000256|SAM:Phobius};Transmembrane {ECO:0000256|SAM:Phobius};Transmembrane helix {ECO:0000256|SAM:Phobius}.;	Colwellia	-0.559408	4.56925	-0.505	-0.337874	0.0967964	3.17718	-0.039234	-0.097972	0.325735	0.0465	-0.594061	1.98721	1.11257	-0.54992	0.28548	-0.0645093	-0.17737	1.40531	10.1881	-0.55468	-0.536329	0.767084	-0.474764	0.0365719	3.22422	-0.585729	-0.146309
gene_ID=18255	protein_ID=71961|protein_len=467|gene_ID=18255|contig_7228|2822|4226|-|length=1405|Prodigal_v2.6.2	467	WP_057830563.1 hypothetical protein [Colwellia sp. TT2012]	3.68e-146	A6FH55	100	1.24e-146	A6FH55_9GAMM	Uncharacterized protein {ECO:0000313|EMBL:EDM65520.1}	No_KEGG	No_KEGGKO	GO:0016021	No_GOBP	No_GOMF	integral component of membrane (GO:0016021);	Complete proteome {ECO:0000313|Proteomes:UP000004278};Membrane {ECO:0000256|SAM:Phobius};Transmembrane {ECO:0000256|SAM:Phobius};Transmembrane helix {ECO:0000256|SAM:Phobius}.;	Colwellia sp. TT2012	-0.147844	9.65132	-0.104238	-0.00294475	0.35062	4.47253	0.213419	0.154176	0.581529	0.299891	-0.174846	1.28806	1.47049	-0.140343	0.540928	0.187927	0.074095	2.45247	2.07963	6.20983	-0.129522	1.02668	-0.0794013	0.289878	4.61157	-0.16841	0.105423
gene_ID=18256	protein_ID=71970|protein_len=93|gene_ID=18256|contig_7228|4230|5993|-|length=1764|Prodigal,GeneMark.hmm	93	WP_057179961.1 MULTISPECIES: hypothetical protein [Colwellia]	4.37e-24	A6FH56	87.0968	3.22e-20	A6FH56_9GAMM	Uncharacterized protein {ECO:0000313|EMBL:EDM65521.1}	No_KEGG	No_KEGGKO	No_GOcodes	No_GOBP	No_GOMF	No_GOCC	Complete proteome {ECO:0000313|Proteomes:UP000004278}.;	Colwellia	9.27895	6.91994	3.7636	3.073	3.09969	4.44916	4.49627	5.32237	3.12118	3.09576	3.04756	6.45834	5.19803	6.77512	3.11694	3.08794	3.08109	5.52589	9.9986	5.52677	4.97174	3.18352	3.06046	3.09501	4.48404	3.68997	3.08288
gene_ID=18257	protein_ID=71976|protein_len=75|gene_ID=18257|contig_7228|6015|6243|-|length=229|Prodigal_v2.6.2	75	WP_057179963.1 MULTISPECIES: Flp pilus assembly protein CpaB [Colwellia]	2.18e-16	E1SM34	100	2.31e-07	E1SM34_FERBD	Flp pilus assembly protein CpaB {ECO:0000313|EMBL:ADN76552.1}	fbl:Fbal_2350	K02279	No_GOcodes	No_GOBP	No_GOMF	No_GOCC	Complete proteome {ECO:0000313|Proteomes:UP000006683};Reference proteome {ECO:0000313|Proteomes:UP000006683}.;	Colwellia	-0.839438	2.36012	-0.776352	-0.456783	-0.022916	1.59104	10.0792	-0.217325	0.2056	-0.0731195	-0.880054	0.528525	2.47489	-0.828379	0.165419	-0.183924	-0.296576	1.80612	-0.192287	1.40749	-0.812583	0.646133	-0.741604	-0.0830292	2.22398	-0.870253	-0.265572
gene_ID=18258	protein_ID=71978|protein_len=62|gene_ID=18258|contig_7229|34|223|+|length=190|GeneMark.hmm	62	WP_057183526.1 MULTISPECIES: tRNA uridine(34) 5-carboxymethylaminomethyl synthesis GTPase MnmE [Colwellia]	9.88e-31	Q47U36	91.9355	1.22e-30	MNME_COLP3	tRNA modification GTPase MnmE {ECO:0000255|HAMAP-Rule:MF_00379}	cps:CPS_5049	K03650	GO:0005737 // GO:0005525 // GO:0003924 // GO:0046872 // GO:0006400	tRNA modification (GO:0006400);	GTP binding (GO:0005525);GTPase activity (GO:0003924);metal ion binding (GO:0046872);	cytoplasm (GO:0005737);	Complete proteome;Cytoplasm;GTP-binding;Hydrolase;Magnesium;Metal-binding;Nucleotide-binding;Potassium;Reference proteome;tRNA processing.;	Colwellia	-1.81895	-0.0408545	-1.733	-1.54341	-1.37898	-1.22819	-1.43044	-1.45266	-1.29237	-1.39801	-1.82305	-1.82604	-1.82497	-1.81778	-1.3076	-1.44	-1.4827	-1.54157	-1.82501	-1.81837	-1.80097	-1.12541	-1.67716	-1.40176	-1.53144	-1.82209	-1.47095
gene_ID=18259	protein_ID=71979|protein_len=454|gene_ID=18259|contig_7229|243|1608|-|length=1366|Prodigal_v2.6.2	454	gi|209447153|ref|YP_002274238.1| transposase [Stx2-converting phage 1717]	1.42e-73	P55504	94.4934	7e-75	Y4JD_SINFN	Uncharacterized protein y4jD	rhi:NGR_a03120	No_KEGGKO	No_GOcodes	No_GOBP	No_GOMF	No_GOCC	Complete proteome;Plasmid;Reference proteome.;	Stx2-converting phage 1717	-0.049579	11.3675	0.000695165	0.117294	0.540136	3.01606	4.88573	0.345289	0.769167	0.489819	-0.080761	-0.10433	-0.0958004	7.21995	0.728896	0.378765	0.265859	1.97714	-0.0961758	1.78133	7.36604	1.21069	0.0293005	0.479887	-0.0759978	1.45411	0.296932
gene_ID=18260	protein_ID=71989|protein_len=480|gene_ID=18260|contig_7230|231|1674|-|length=1444|Prodigal_v2.6.2	480	WP_057183526.1 MULTISPECIES: tRNA uridine(34) 5-carboxymethylaminomethyl synthesis GTPase MnmE [Colwellia]	0	Q47U36	95.625	0	MNME_COLP3	tRNA modification GTPase MnmE {ECO:0000255|HAMAP-Rule:MF_00379}	cps:CPS_5049	K03650	GO:0005737 // GO:0005525 // GO:0003924 // GO:0046872 // GO:0006400	tRNA modification (GO:0006400);	GTP binding (GO:0005525);GTPase activity (GO:0003924);metal ion binding (GO:0046872);	cytoplasm (GO:0005737);	Complete proteome;Cytoplasm;GTP-binding;Hydrolase;Magnesium;Metal-binding;Nucleotide-binding;Potassium;Reference proteome;tRNA processing.;	Colwellia	6.85024	7.4385	4.39204	7.98549	4.16788	8.44823	7.95814	6.95278	4.17606	4.16642	4.14926	5.83415	7.27743	4.31738	4.17442	4.16353	4.16104	4.57526	6.64579	4.30966	6.51612	4.20152	4.15371	4.16614	7.38942	6.965	4.16169
gene_ID=18264	protein_ID=72001|protein_len=120|gene_ID=18264|contig_7232|0|977|-|length=978|Prodigal,GeneMark.hmm	120	gi|696543561|ref|WP_033076496.1| hypothetical protein [Thalassotalea sp. ND16A] >gi|694347562|gb|KGK00107.1| hypothetical protein ND16A_0298 [Thalassotalea sp. ND16A]	2.63e-39	K6YI55	93.3333	5.54e-10	K6YI55_9ALTE	Uncharacterized protein {ECO:0000313|EMBL:GAC17837.1}	No_KEGG	No_KEGGKO	No_GOcodes	No_GOBP	No_GOMF	No_GOCC	Complete proteome {ECO:0000313|Proteomes:UP000006327};Reference proteome {ECO:0000313|Proteomes:UP000006327}.;	Thalassotalea sp. ND16A	1.01666	8.98885	2.4807	1.10773	1.20173	5.30394	1.16793	1.15461	1.34017	1.18874	1.00136	3.13923	5.51387	7.13975	1.29971	1.1621	1.13779	8.39417	2.72297	2.15498	1.02734	1.78376	1.0578	1.18624	5.39498	2.92348	1.14421
gene_ID=18265	protein_ID=72008|protein_len=75|gene_ID=18265|contig_7232|1371|1599|-|length=229|Prodigal_v2.6.2	75	WP_033094570.1 membrane protein [Colwellia psychrerythraea]	2.71e-34	P46490	86.6667	2.05e-08	Y198_HAEIN	UPF0721 transmembrane protein HI_0198	hin:HI0198	K07090	GO:0016021 // GO:0005886	No_GOBP	No_GOMF	integral component of membrane (GO:0016021);plasma membrane (GO:0005886);	Cell membrane;Complete proteome;Membrane;Reference proteome;Transmembrane;Transmembrane helix.;	Colwellia psychrerythraea	-0.956388	3.93386	-0.893685	-0.511515	-0.0955773	0.593139	7.01933	-0.281952	0.123495	-0.143706	-0.996883	-0.394075	-0.281274	-0.94538	0.0849749	-0.249932	-0.357928	2.21886	0.403555	4.45086	-0.929669	0.545824	-0.849826	-0.153206	1.1975	-0.987103	-0.328206
gene_ID=18267	protein_ID=72013|protein_len=101|gene_ID=18267|contig_7233|972|1278|-|length=307|Prodigal_v2.6.2	101	WP_019028449.1 DNA topoisomerase IV subunit B [Colwellia piezophila]	2.83e-44	Q9HUJ8	84.1584	6.67e-34	PARE_PSEAE	DNA topoisomerase 4 subunit B {ECO:0000255|HAMAP-Rule:MF_00938}	pae:PA4967	K02622	GO:0005694 // GO:0009330 // GO:0009340 // GO:0009295 // GO:0005524 // GO:0003677 // GO:0003918 // GO:0000287 // GO:0007059 // GO:0006265 // GO:0006268	chromosome segregation (GO:0007059);DNA topological change (GO:0006265);DNA unwinding involved in DNA replication (GO:0006268);	ATP binding (GO:0005524);DNA binding (GO:0003677);DNA topoisomerase type II (ATP-hydrolyzing) activity (GO:0003918);magnesium ion binding (GO:0000287);	chromosome (GO:0005694);DNA topoisomerase complex (ATP-hydrolyzing) (GO:0009330);DNA topoisomerase IV complex (GO:0009340);nucleoid (GO:0009295);	ATP-binding;Complete proteome;DNA-binding;Isomerase;Magnesium;Metal-binding;Nucleotide-binding;Reference proteome;Topoisomerase.;	Colwellia piezophila	-1.70933	-1.66817	-1.6447	-1.2715	-0.946176	0.547044	0.989391	-1.09195	-0.774826	-0.98382	-1.72978	-1.18521	-1.08766	-1.70371	-0.804955	-1.06691	-1.15138	-0.522136	-0.49809	-1.70653	-1.69565	-0.444499	-1.53612	-0.991251	-0.89485	-1.72487	-1.12813
gene_ID=18268	protein_ID=72015|protein_len=78|gene_ID=18268|contig_7233|1284|1518|+|length=235|GeneMark.hmm	78	gi|593777708|ref|YP_009015555.1| gp252 [Bacillus phage G]	7.85e-14	P20083	100	1.55e-38	PARE_ECOLI	DNA topoisomerase 4 subunit B {ECO:0000255|HAMAP-Rule:MF_00938}	eco:b3030	K02622	GO:0005694 // GO:0005829 // GO:0009330 // GO:0009295 // GO:0005524 // GO:0003677 // GO:0003918 // GO:0000287 // GO:0051276 // GO:0006265 // GO:0006268 // GO:0030541 // GO:0046677 // GO:0007062	chromosome organization (GO:0051276);DNA topological change (GO:0006265);DNA unwinding involved in DNA replication (GO:0006268);plasmid partitioning (GO:0030541);response to antibiotic (GO:0046677);sister chromatid cohesion (GO:0007062);	ATP binding (GO:0005524);DNA binding (GO:0003677);DNA topoisomerase type II (ATP-hydrolyzing) activity (GO:0003918);magnesium ion binding (GO:0000287);	chromosome (GO:0005694);cytosol (GO:0005829);DNA topoisomerase complex (ATP-hydrolyzing) (GO:0009330);nucleoid (GO:0009295);	3D-structure;Antibiotic resistance;ATP-binding;Complete proteome;DNA-binding;Isomerase;Magnesium;Metal-binding;Nucleotide-binding;Reference proteome;Topoisomerase.;	Bacillus phage G	-0.336802	1.67957	4.77522	-0.14981	0.274659	7.35759	3.93338	0.0844618	0.498225	0.225543	-0.366388	2.85213	1.12302	-0.328613	0.458915	0.117139	0.00692752	0.339269	2.15689	1.84219	-0.31682	0.929216	-0.262496	0.215848	2.37201	0.383342	0.0372592
gene_ID=18270	protein_ID=72022|protein_len=181|gene_ID=18270|contig_7234|972|1518|-|length=547|GeneMark.hmm	181	gi|593777708|ref|YP_009015555.1| gp252 [Bacillus phage G]	7.03e-30	Q9HUJ8	99.4475	1.77e-95	PARE_PSEAE	DNA topoisomerase 4 subunit B {ECO:0000255|HAMAP-Rule:MF_00938}	pae:PA4967	K02622	GO:0005694 // GO:0009330 // GO:0009340 // GO:0009295 // GO:0005524 // GO:0003677 // GO:0003918 // GO:0000287 // GO:0007059 // GO:0006265 // GO:0006268	chromosome segregation (GO:0007059);DNA topological change (GO:0006265);DNA unwinding involved in DNA replication (GO:0006268);	ATP binding (GO:0005524);DNA binding (GO:0003677);DNA topoisomerase type II (ATP-hydrolyzing) activity (GO:0003918);magnesium ion binding (GO:0000287);	chromosome (GO:0005694);DNA topoisomerase complex (ATP-hydrolyzing) (GO:0009330);DNA topoisomerase IV complex (GO:0009340);nucleoid (GO:0009295);	ATP-binding;Complete proteome;DNA-binding;Isomerase;Magnesium;Metal-binding;Nucleotide-binding;Reference proteome;Topoisomerase.;	Bacillus phage G	0.739125	4.5498	2.53536	0.838288	0.938169	8.82828	6.09099	0.888373	1.14068	0.924492	0.722189	6.14818	1.27831	3.574	1.10011	0.896327	0.870471	0.723444	2.49321	4.61752	5.5017	1.58547	0.784256	0.92186	2.97309	0.72618	0.877314
gene_ID=18271	protein_ID=72025|protein_len=372|gene_ID=18271|contig_7235|1|1120|+|length=1120|GeneMark.hmm	372	WP_019029329.1 signal recognition particle-docking protein FtsY [Colwellia piezophila]	0	P10121	86.5591	3.09e-164	FTSY_ECOLI	Signal recognition particle receptor FtsY {ECO:0000255|HAMAP-Rule:MF_00920}	eco:b3464	K03110	GO:0005829 // GO:0031226 // GO:0005525 // GO:0003924 // GO:0006614	SRP-dependent cotranslational protein targeting to membrane (GO:0006614);	GTP binding (GO:0005525);GTPase activity (GO:0003924);	cytosol (GO:0005829);intrinsic component of plasma membrane (GO:0031226);	3D-structure;Cell inner membrane;Cell membrane;Complete proteome;Cytoplasm;Direct protein sequencing;GTP-binding;Membrane;Nucleotide-binding;Receptor;Reference proteome.;	Colwellia piezophila	0.736492	7.21737	3.51446	0.833218	0.930335	3.40832	2.35904	8.40058	1.11854	0.917054	0.719941	1.34007	3.96188	2.08911	1.07815	0.889688	0.864544	4.87469	0.889204	4.03572	3.27675	1.56142	0.780553	0.914498	3.32948	0.983143	0.8712
gene_ID=18272	protein_ID=72026|protein_len=119|gene_ID=18272|contig_7235|1158|1515|+|length=358|GeneMark.hmm	119	gi|371496158|ref|YP_004957306.1| unnamed protein product [Planktothrix phage PaV-LD]	3.21e-13	P0A9S0	99.1597	6.1e-45	FTSE_SHIFL	Cell division ATP-binding protein FtsE	sfx:S4282	K09812	GO:0005886 // GO:0005524 // GO:0016887 // GO:0007049 // GO:0051301	cell cycle (GO:0007049);cell division (GO:0051301);	ATP binding (GO:0005524);ATPase activity (GO:0016887);	plasma membrane (GO:0005886);	ATP-binding;Cell cycle;Cell division;Cell inner membrane;Cell membrane;Complete proteome;Membrane;Nucleotide-binding.;	Planktothrix phage PaV-LD	-0.506749	2.78049	1.28648	-0.355301	0.0370704	2.62187	1.50222	-0.138745	0.24373	-0.00833159	-0.528362	1.89329	1.40527	1.98132	0.207393	-0.108538	-0.210416	1.30807	-0.250314	1.07618	-0.492033	0.64213	-0.451587	-0.0172935	1.74304	0.529953	-0.182378
gene_ID=18277	protein_ID=72041|protein_len=127|gene_ID=18277|contig_7237|1|382|-|length=382|GeneMark.hmm	127	WP_033095612.1 hydrolase TatD [Colwellia psychrerythraea]	1.55e-24	P39408	96.063	4.39e-13	YJJV_ECOLI	Uncharacterized metal-dependent hydrolase YjjV {ECO:0000305}	eco:b4378	K03424	GO:0004536 // GO:0016888 // GO:0046872 // GO:0006308	DNA catabolic process (GO:0006308);	deoxyribonuclease activity (GO:0004536);endodeoxyribonuclease activity, producing 5'-phosphomonoesters (GO:0016888);metal ion binding (GO:0046872);	No_GOCC	3D-structure;Complete proteome;Hydrolase;Metal-binding;Reference proteome.;	Colwellia psychrerythraea	-1.16122	1.68104	-1.11973	-0.829842	-0.447874	1.35949	2.05335	-0.619027	-0.246693	-0.492072	-1.18756	-1.2078	0.0298362	-1.15399	-0.282067	-0.589622	-0.688798	1.63103	-0.573871	-0.133841	-1.14363	0.141144	-1.08607	-0.500796	0.0271543	0.54193	-0.661504
gene_ID=18278	protein_ID=72044|protein_len=395|gene_ID=18278|contig_7237|458|1646|-|length=1189|GeneMark.hmm	395	gi|311978065|ref|YP_003987185.1| arginyl-tRNA synthetase [Acanthamoeba polyphaga mimivirus]	1.56e-58	Q487B1	100	0	SYR_COLP3	Arginine--tRNA ligase {ECO:0000255|HAMAP-Rule:MF_00123}	cps:CPS_1110	K01887	GO:0005737 // GO:0004814 // GO:0005524 // GO:0006420	arginyl-tRNA aminoacylation (GO:0006420);	arginine-tRNA ligase activity (GO:0004814);ATP binding (GO:0005524);	cytoplasm (GO:0005737);	Aminoacyl-tRNA synthetase;ATP-binding;Complete proteome;Cytoplasm;Ligase;Nucleotide-binding;Protein biosynthesis;Reference proteome.;	Acanthamoeba polyphaga mimivirus	-1.55423	5.88524	2.32853	-0.962132	-0.615564	-1.34041	-0.724023	-0.770855	-0.433028	-0.655666	-1.58772	-1.61366	-1.60421	-1.5451	-0.465123	-0.744175	-0.83416	1.83854	-0.200525	-1.54968	-1.50495	-0.0811338	-1.24402	-0.663581	-1.58254	-1.57965	-0.809395
gene_ID=18279	protein_ID=72048|protein_len=127|gene_ID=18279|contig_7238|1|382|-|length=382|GeneMark.hmm	127	WP_033095612.1 hydrolase TatD [Colwellia psychrerythraea]	1.55e-24	P39408	96.063	4.39e-13	YJJV_ECOLI	Uncharacterized metal-dependent hydrolase YjjV {ECO:0000305}	eco:b4378	K03424	GO:0004536 // GO:0016888 // GO:0046872 // GO:0006308	DNA catabolic process (GO:0006308);	deoxyribonuclease activity (GO:0004536);endodeoxyribonuclease activity, producing 5'-phosphomonoesters (GO:0016888);metal ion binding (GO:0046872);	No_GOCC	3D-structure;Complete proteome;Hydrolase;Metal-binding;Reference proteome.;	Colwellia psychrerythraea	-1.78598	1.00439	-1.56714	-1.15415	-0.795945	-0.0196689	5.18503	-0.95645	-0.60728	-0.837393	-1.82251	0.212742	-0.527648	-1.77405	-0.640453	-0.928874	-1.02188	-1.8197	-1.8412	-1.78107	-1.7152	-0.243571	-1.4455	-0.845575	-1.81682	-1.81365	-0.996284
gene_ID=18280	protein_ID=72051|protein_len=395|gene_ID=18280|contig_7238|413|1601|-|length=1189|GeneMark.hmm	395	gi|311978065|ref|YP_003987185.1| arginyl-tRNA synthetase [Acanthamoeba polyphaga mimivirus]	1.56e-58	Q487B1	100	0	SYR_COLP3	Arginine--tRNA ligase {ECO:0000255|HAMAP-Rule:MF_00123}	cps:CPS_1110	K01887	GO:0005737 // GO:0004814 // GO:0005524 // GO:0006420	arginyl-tRNA aminoacylation (GO:0006420);	arginine-tRNA ligase activity (GO:0004814);ATP binding (GO:0005524);	cytoplasm (GO:0005737);	Aminoacyl-tRNA synthetase;ATP-binding;Complete proteome;Cytoplasm;Ligase;Nucleotide-binding;Protein biosynthesis;Reference proteome.;	Acanthamoeba polyphaga mimivirus	-1.45251	0.108094	0.19528	-1.1516	-0.92225	-1.40193	-0.994024	-1.02502	-0.801456	-0.948788	-1.46011	-1.46568	-0.226099	-1.45036	-0.822695	-1.00736	-1.06691	-0.438364	-1.46377	-1.45144	-1.44723	-0.568586	-1.33814	-0.954027	-1.45896	-0.385646	-1.05052
gene_ID=18281	protein_ID=72055|protein_len=228|gene_ID=18281|contig_7239|2|686|-|length=685|GeneMark.hmm	228	WP_033093070.1 cupin [Colwellia psychrerythraea]	2.81e-133	P27431	93.8596	5.8e-93	ROXA_ECOLI	50S ribosomal protein L16 3-hydroxylase {ECO:0000305}	eco:b1128	K18850	GO:0008198 // GO:0016706 // GO:0030961 // GO:0043687 // GO:0042254	peptidyl-arginine hydroxylation (GO:0030961);post-translational protein modification (GO:0043687);ribosome biogenesis (GO:0042254);	ferrous iron binding (GO:0008198);oxidoreductase activity, acting on paired donors, with incorporation or reduction of molecular oxygen, 2-oxoglutarate as one donor, and incorporation of one atom each of oxygen into both donors (GO:0016706);	No_GOCC	3D-structure;Complete proteome;Dioxygenase;Iron;Metal-binding;Oxidoreductase;Reference proteome.;	Colwellia psychrerythraea	0.130168	2.24592	7.46202	0.257506	0.561519	2.39356	3.17263	0.37134	0.785062	0.512407	0.107321	2.0652	2.52428	6.1658	0.745756	0.404014	0.296884	3.19412	1.67356	2.88459	0.145839	1.21601	0.189372	0.502713	2.01327	1.63178	0.324142
gene_ID=18282	protein_ID=72058|protein_len=293|gene_ID=18282|contig_7239|743|1625|-|length=883|Prodigal_v2.6.2	293	WP_033093071.1 U32 family peptidase [Colwellia psychrerythraea]	2.64e-180	P45475	99.6587	6.42e-117	YHBV_ECOLI	Uncharacterized protein YhbV	eco:b3159	No_KEGGKO	GO:0008233	No_GOBP	peptidase activity (GO:0008233);	No_GOCC	Complete proteome;Reference proteome.;	Colwellia psychrerythraea	0.134736	2.9546	2.71073	0.239356	0.420758	2.87589	3.75951	0.289874	0.643829	0.371751	0.116155	2.69502	2.89127	3.7361	0.604606	0.305116	0.271977	3.29201	0.958439	2.45571	0.147519	1.07387	0.183181	0.362078	1.9733	1.2234	0.278838
gene_ID=18283	protein_ID=72062|protein_len=230|gene_ID=18283|contig_7240|2|692|-|length=691|Prodigal_v2.6.2	230	WP_058027736.1 hypothetical protein [Colwellia sp. MT41]	8.5e-108	Q47VZ5	98.6957	7.39e-104	Q47VZ5_COLP3	Uncharacterized protein {ECO:0000313|EMBL:AAZ27980.1}	cps:CPS_4378	No_KEGGKO	No_GOcodes	No_GOBP	No_GOMF	No_GOCC	Complete proteome {ECO:0000313|Proteomes:UP000000547};Reference proteome {ECO:0000313|Proteomes:UP000000547};Signal {ECO:0000256|SAM:SignalP}.;	Colwellia sp. MT41	-1.27102	5.56876	7.68922	-0.68615	-0.275439	-1.13444	-0.403971	-0.459472	-0.0591187	-0.322963	-1.31929	-1.35755	1.96522	-1.25804	-0.0971549	-0.427853	-0.534493	2.22639	-1.34413	-1.26454	-1.23962	0.357904	-1.02021	-0.332344	1.12094	-1.30755	-0.505145
gene_ID=18284	protein_ID=72066|protein_len=286|gene_ID=18284|contig_7240|801|1662|+|length=862|Prodigal_v2.6.2	286	WP_040357060.1 hypothetical protein [Colwellia piezophila]	3.13e-178	Q47VZ5	98.951	5.36e-177	Q47VZ5_COLP3	Uncharacterized protein {ECO:0000313|EMBL:AAZ27980.1}	cps:CPS_4378	No_KEGGKO	No_GOcodes	No_GOBP	No_GOMF	No_GOCC	Complete proteome {ECO:0000313|Proteomes:UP000000547};Reference proteome {ECO:0000313|Proteomes:UP000000547};Signal {ECO:0000256|SAM:SignalP}.;	Colwellia piezophila	0.819255	7.37305	0.848299	0.920823	1.02345	4.65211	7.34099	0.97225	1.23509	1.00938	0.801947	1.79939	5.06626	8.94533	1.19478	0.980424	0.95386	4.4928	0.793594	3.82168	0.831295	1.67708	0.865436	1.00668	3.84144	3.39197	0.960888
gene_ID=18286	protein_ID=72075|protein_len=156|gene_ID=18286|contig_7241|447|918|-|length=472|Prodigal_v2.6.2	156	WP_019028504.1 hypothetical protein [Colwellia piezophila]	9.7e-56	P46187	98.7179	4.18e-10	RSEC_ECOLI	Protein RseC	eco:b2570	K03803	GO:0016021 // GO:0005886 // GO:0006979	response to oxidative stress (GO:0006979);	No_GOMF	integral component of membrane (GO:0016021);plasma membrane (GO:0005886);	Cell inner membrane;Cell membrane;Complete proteome;Membrane;Reference proteome;Transmembrane;Transmembrane helix.;	Colwellia piezophila	0.450732	5.84014	7.46905	0.56595	0.768839	3.25784	5.51825	0.622604	0.995361	0.719073	0.430572	0.415648	4.75509	0.456409	0.955531	0.63152	0.602459	4.2638	2.34406	3.75129	0.464656	1.43205	0.503728	0.70925	3.38216	3.05342	0.610172
gene_ID=18287	protein_ID=72078|protein_len=342|gene_ID=18287|contig_7241|955|1984|-|length=1030|Prodigal_v2.6.2	342	WP_033092127.1 sigma-E factor regulatory protein RseB [Colwellia psychrerythraea]	8.45e-128	P44792	87.1345	1.51e-43	RSEB_HAEIN	Sigma-E factor regulatory protein RseB	hin:HI0630	K03598	GO:0042597 // GO:0008289 // GO:0006355 // GO:0006351	regulation of transcription, DNA-templated (GO:0006355);transcription, DNA-templated (GO:0006351);	lipid binding (GO:0008289);	periplasmic space (GO:0042597);	Complete proteome;Lipid-binding;Periplasm;Reference proteome;Signal;Transcription;Transcription regulation.;	Colwellia psychrerythraea	-1.05018	-1.00224	3.89476	-0.644713	-0.209841	-0.979077	-0.345935	-0.4047	0.019203	-0.260161	-1.09266	-0.274441	-1.11383	4.81057	-0.0210706	-0.371222	-0.484134	2.54516	-1.11436	9.15872	-1.02237	0.460756	-0.949784	-0.270094	-1.08606	-1.08237	-0.453059
gene_ID=18288	protein_ID=72080|protein_len=162|gene_ID=18288|contig_7241|2114|2603|-|length=490|GeneMark.hmm	162	WP_033092126.1 sigma-E factor negative regulatory protein RseA [Colwellia psychrerythraea]	1.68e-35	Q47WN9	100	6.47e-30	Q47WN9_COLP3	Anti-sigma-E factor RseA {ECO:0000256|PIRNR:PIRNR016938}	cps:CPS_4128	K03597	GO:0005886 // GO:0016989 // GO:0006355 // GO:0006950	regulation of transcription, DNA-templated (GO:0006355);response to stress (GO:0006950);	sigma factor antagonist activity (GO:0016989);	plasma membrane (GO:0005886);	Cell inner membrane {ECO:0000256|PIRNR:PIRNR016938};Cell membrane {ECO:0000256|PIRNR:PIRNR016938};Complete proteome {ECO:0000313|Proteomes:UP000000547};Membrane {ECO:0000256|PIRNR:PIRNR016938};Reference proteome {ECO:0000313|Proteomes:UP000000547}.;	Colwellia psychrerythraea	1.91729	6.91768	2.41467	1.97028	6.23682	1.9333	4.33451	1.99936	5.50845	2.02126	1.90885	2.86497	3.82096	1.9197	2.066	9.69361	1.98879	1.90947	4.1573	1.91848	4.99408	9.76801	1.94064	2.01964	1.91011	7.62014	1.99281
gene_ID=18289	protein_ID=72082|protein_len=391|gene_ID=18289|contig_7242|0|1176|+|length=1177|Prodigal_v2.6.2	391	WP_002962883.1 MULTISPECIES: cytochrome-c peroxidase [Alteromonadales]	0	Q48815	100	5.28e-94	HELA_LEGPN	Protein HelA	No_KEGG	No_KEGGKO	GO:0016021 // GO:0005886 // GO:0008324	No_GOBP	cation transmembrane transporter activity (GO:0008324);	integral component of membrane (GO:0016021);plasma membrane (GO:0005886);	Cell inner membrane;Cell membrane;Membrane;Transmembrane;Transmembrane helix;Transport.;	Alteromonadales	0.781136	7.41851	0.807749	0.87384	0.96647	2.57405	5.67	0.920387	1.07482	0.953833	0.765237	1.94794	3.40014	0.785632	1.04578	0.927761	0.903772	4.70975	4.26641	3.07388	0.792178	1.52029	0.823413	0.951399	3.86674	7.3041	0.910126
gene_ID=18290	protein_ID=72091|protein_len=301|gene_ID=18290|contig_7242|1325|2231|+|length=907|GeneMark.hmm	301	WP_002962881.1 MULTISPECIES: cation diffusion facilitator transporter [Alteromonadales]	7.25e-171	O07084	79.0698	3.74e-49	CZCD_BACSU	Cadmium, cobalt and zinc/H(+)-K(+) antiporter	bsu:BSU26650	K16264	GO:0016021 // GO:0016020 // GO:0005886 // GO:0005385 // GO:0006824 // GO:0006813 // GO:0061088 // GO:0010043	cobalt ion transport (GO:0006824);potassium ion transport (GO:0006813);regulation of sequestering of zinc ion (GO:0061088);response to zinc ion (GO:0010043);	zinc ion transmembrane transporter activity (GO:0005385);	integral component of membrane (GO:0016021);membrane (GO:0016020);plasma membrane (GO:0005886);	Cadmium;Cell membrane;Cobalt;Cobalt transport;Complete proteome;Ion transport;Membrane;Potassium;Potassium transport;Reference proteome;Transmembrane;Transmembrane helix;Transport;Zinc;Zinc transport.;	Alteromonadales	-0.353154	7.71536	-0.305719	-0.139611	0.27875	2.34054	1.86947	0.0912893	0.499099	0.230341	-0.382681	0.376604	2.09906	-0.344974	0.460354	0.123496	0.0148707	4.1108	1.78716	2.44421	-0.333188	0.923888	-0.278823	0.220785	1.93378	4.09254	0.0447659
gene_ID=18291	protein_ID=72096|protein_len=457|gene_ID=18291|contig_7242|2521|3895|-|length=1375|Prodigal_v2.6.2	457	WP_033094102.1 multidrug efflux RND transporter permease subunit [Colwellia psychrerythraea]	0	Q8G2M6	96.9365	2.78e-151	BEPE_BRUSU	Efflux pump membrane transporter BepE	bsi:BS1330_I0293	K18138	GO:0016021 // GO:0005886 // GO:0005215 // GO:0046677	response to antibiotic (GO:0046677);	transporter activity (GO:0005215);	integral component of membrane (GO:0016021);plasma membrane (GO:0005886);	Antibiotic resistance;Cell inner membrane;Cell membrane;Complete proteome;Membrane;Transmembrane;Transmembrane helix;Transport.;	Colwellia psychrerythraea	7.75642	8.30522	4.39876	3.97413	3.99119	8.67246	11.5323	8.12109	4.00524	3.98864	3.9583	6.02933	8.15806	6.36477	4.00245	3.98362	3.97926	8.65441	4.22446	4.26335	4.90821	4.04763	3.96627	3.98816	7.03988	6.43166	3.98039
gene_ID=18292	protein_ID=72099|protein_len=103|gene_ID=18292|contig_7243|2|311|-|length=310|Prodigal_v2.6.2	103	WP_019027550.1 lytic transglycosylase [Colwellia piezophila]	5.77e-30	Q483N8	100	3.35e-21	Q483N8_COLP3	Putative membrane-bound lytic murein transglycosylase {ECO:0000313|EMBL:AAZ25395.1}	cps:CPS_1998	K08307	GO:0016020 // GO:0008933 // GO:0000270	peptidoglycan metabolic process (GO:0000270);	lytic transglycosylase activity (GO:0008933);	membrane (GO:0016020);	Complete proteome {ECO:0000313|Proteomes:UP000000547};Reference proteome {ECO:0000313|Proteomes:UP000000547};Signal {ECO:0000256|SAM:SignalP}.;	Colwellia piezophila	-0.952821	-0.0796474	-0.905224	-0.549429	-0.16825	5.86402	-0.28754	-0.33905	0.032515	-0.212357	-0.98281	1.41676	0.424123	0.871358	-0.00278613	-0.309705	-0.408677	3.28788	-0.997776	1.13294	-0.932703	0.419551	-0.859468	-0.221063	1.2357	-0.105822	-0.381439
gene_ID=18293	protein_ID=72100|protein_len=120|gene_ID=18293|contig_7243|395|758|-|length=364|GeneMark.hmm	120	WP_033095315.1 hydroxyacylglutathione hydrolase [Colwellia psychrerythraea]	2.12e-41	B5F9V3	96.6667	6.55e-36	GLO2_VIBFM	Hydroxyacylglutathione hydrolase {ECO:0000255|HAMAP-Rule:MF_01374}	vfm:VFMJ11_2073	K01069	GO:0004416 // GO:0046872 // GO:0019243	methylglyoxal catabolic process to D-lactate via S-lactoyl-glutathione (GO:0019243);	hydroxyacylglutathione hydrolase activity (GO:0004416);metal ion binding (GO:0046872);	No_GOCC	Complete proteome;Hydrolase;Metal-binding;Zinc.;	Colwellia psychrerythraea	-1.18963	0.477155	-0.344144	-0.85093	-0.500192	1.4537	0.933562	1.51175	-0.315461	-0.540777	-1.21057	0.199175	-1.22071	-1.18383	-0.347943	-0.630351	-0.721418	-0.75685	-1.22096	0.53078	-0.101186	0.0406658	-1.12364	-0.548788	-0.0539324	-1.20557	-0.696355
gene_ID=18295	protein_ID=72102|protein_len=194|gene_ID=18295|contig_7243|1159|1741|+|length=583|Prodigal_v2.6.2	194	WP_019027550.1 lytic transglycosylase [Colwellia piezophila]	1.03e-93	P0AEZ7	96.3918	1.05e-35	MLTD_ECOLI	Membrane-bound lytic murein transglycosylase D	eco:b0211	K08307	GO:0009279 // GO:0016020 // GO:0005886 // GO:0016837 // GO:0008933 // GO:0071555 // GO:0000270 // GO:0051353	cell wall organization (GO:0071555);peptidoglycan metabolic process (GO:0000270);positive regulation of oxidoreductase activity (GO:0051353);	carbon-oxygen lyase activity, acting on polysaccharides (GO:0016837);lytic transglycosylase activity (GO:0008933);	cell outer membrane (GO:0009279);membrane (GO:0016020);plasma membrane (GO:0005886);	3D-structure;Cell membrane;Cell wall biogenesis/degradation;Complete proteome;Lipoprotein;Lyase;Membrane;Palmitate;Reference proteome;Repeat;Signal.;	Colwellia piezophila	0.718818	3.04679	1.80265	0.818952	0.919515	6.29353	1.88315	8.43733	1.14078	0.905762	0.701687	3.6494	2.73454	4.10183	1.10071	0.877423	0.851387	6.00556	1.60152	3.61637	1.14536	1.58	0.764428	0.903115	3.76864	2.29372	0.858279
gene_ID=18296	protein_ID=72106|protein_len=167|gene_ID=18296|contig_7244|0|638|+|length=639|Prodigal,GeneMark.hmm	167	gi|766763101|ref|WP_044839629.1| hypothetical protein [Thalassomonas viridans] >gi|765436577|gb|KJE45680.1| hypothetical protein SG34_16380 [Thalassomonas viridans]	1.47e-14	No_Uniprotmatch	100	No_evalue	No_ID	No_Description	No_KEGG	No_KEGGKO	No_GO	No_GOCC	No_GOBP	No_GOMF	No_keywords	Thalassomonas viridans	1.23027	7.02587	1.25306	1.31138	1.39705	7.63729	6.56375	1.35388	1.46425	1.38511	1.21685	3.53949	5.00107	1.23409	1.44705	1.36072	1.33858	8.9878	4.10807	3.00464	1.23967	1.90786	1.26666	1.38282	4.89343	5.48249	1.34442
gene_ID=18297	protein_ID=72107|protein_len=107|gene_ID=18297|contig_7244|731|1055|+|length=325|Prodigal_v2.6.2	107	WP_057832866.1 hypothetical protein [Colwellia sp. TT2012]	4.78e-53	Q47UY9	100	8.98e-49	Q47UY9_COLP3	Uncharacterized protein {ECO:0000313|EMBL:AAZ24302.1}	cps:CPS_4739	No_KEGGKO	No_GOcodes	No_GOBP	No_GOMF	No_GOCC	Complete proteome {ECO:0000313|Proteomes:UP000000547};Reference proteome {ECO:0000313|Proteomes:UP000000547}.;	Colwellia sp. TT2012	-0.473379	2.84297	1.4441	-0.335347	0.0385177	2.60817	1.5098	-0.144399	0.253525	-0.00871806	-0.496492	0.488406	1.64664	2.59976	0.215719	-0.112972	-0.218965	2.85164	-0.00515293	1.09687	-0.457701	0.668017	-0.414843	-0.018042	1.56792	0.18958	-0.189794
gene_ID=18298	protein_ID=72108|protein_len=213|gene_ID=18298|contig_7244|1087|1726|+|length=640|GeneMark.hmm	213	WP_019030219.1 hypothetical protein [Colwellia piezophila]	2.95e-111	O25903	86.8545	2.47e-20	PLSC_HELPY	1-acyl-sn-glycerol-3-phosphate acyltransferase	hpy:HP1348	K00655	GO:0005886 // GO:0003841 // GO:0016024	CDP-diacylglycerol biosynthetic process (GO:0016024);	1-acylglycerol-3-phosphate O-acyltransferase activity (GO:0003841);	plasma membrane (GO:0005886);	Acyltransferase;Cell inner membrane;Cell membrane;Complete proteome;Lipid biosynthesis;Lipid metabolism;Membrane;Phospholipid biosynthesis;Phospholipid metabolism;Reference proteome;Transferase.;	Colwellia piezophila	0.654312	3.49824	3.30157	0.737247	0.820755	4.56409	4.32529	4.64249	0.9239	0.809333	0.640172	2.96741	2.08768	1.81255	0.902557	0.785796	0.764174	0.641219	3.02691	1.21412	2.79922	1.36083	0.692039	0.807135	3.39134	2.66166	0.769897
gene_ID=18299	protein_ID=72110|protein_len=599|gene_ID=18299|contig_7245|1|2076|-|length=2076|Prodigal,GeneMark.hmm	599	WP_057831158.1 type I polyketide synthase [Colwellia sp. TT2012]	0	P40806	29.8831	5.22e-22	PKSJ_BACSU	Polyketide synthase PksJ	bsu:BSU17180	K13611	GO:0005737 // GO:0016874 // GO:0031177 // GO:0016746 // GO:0017000	antibiotic biosynthetic process (GO:0017000);	ligase activity (GO:0016874);phosphopantetheine binding (GO:0031177);transferase activity, transferring acyl groups (GO:0016746);	cytoplasm (GO:0005737);	3D-structure;Acyltransferase;Antibiotic biosynthesis;Coiled coil;Complete proteome;Cytoplasm;Ligase;Multifunctional enzyme;NADP;Phosphopantetheine;Phosphoprotein;Reference proteome;Repeat;Transferase.;	Colwellia sp. TT2012	3.33608	13.1648	5.14932	3.35797	3.38454	7.06186	5.23769	3.37069	3.40603	3.38061	3.33276	3.46349	4.59797	7.07288	3.40179	3.37282	3.36601	7.93992	7.18399	7.03544	9.46447	3.46888	3.34552	3.37987	6.5981	6.23882	3.36778
gene_ID=18300	protein_ID=72118|protein_len=466|gene_ID=18300|contig_7246|66|1467|-|length=1402|Prodigal_v2.6.2	466	gi|672551196|ref|YP_009052194.1| putative translation elongation factor EF-1 alpha [Aureococcus anophagefferens virus]	7.71e-162	P90519	99.7854	1.47e-123	EF1A_CRYPV	Elongation factor 1-alpha	No_KEGG	No_KEGGKO	GO:0005737 // GO:0005525 // GO:0003924 // GO:0003746	No_GOBP	GTP binding (GO:0005525);GTPase activity (GO:0003924);translation elongation factor activity (GO:0003746);	cytoplasm (GO:0005737);	Cytoplasm;Elongation factor;GTP-binding;Nucleotide-binding;Protein biosynthesis.;	Aureococcus anophagefferens virus	1.72929	5.37168	9.12732	12.3403	1.87032	1.74975	9.26348	9.63884	1.92521	1.85986	1.71846	1.71063	1.71343	2.91088	1.91466	1.83866	1.81961	2.58199	1.7133	5.83023	6.15216	2.24465	1.75908	1.85786	1.72008	2.63177	1.82462
gene_ID=18301	protein_ID=72124|protein_len=117|gene_ID=18301|contig_7247|0|354|+|length=355|Prodigal_v2.6.2	117	WP_057831757.1 sulfurtransferase [Colwellia sp. TT2012]	2.89e-30	P73801	77.7778	1.2e-11	Y1261_SYNY3	Uncharacterized protein slr1261	syn:slr1261	No_KEGGKO	GO:0016021 // GO:0005886	No_GOBP	No_GOMF	integral component of membrane (GO:0016021);plasma membrane (GO:0005886);	Cell membrane;Complete proteome;Membrane;Reference proteome;Transmembrane;Transmembrane helix.;	Colwellia sp. TT2012	-0.599986	2.80556	2.59024	-0.441299	-0.0504978	2.45279	1.42489	-0.232983	0.164003	-0.0976224	-0.624312	-0.190862	1.69451	-0.593251	0.126287	-0.201631	-0.307374	2.5476	1.06778	0.881046	-0.583552	0.577519	-0.538881	-0.106924	1.2727	0.0927147	-0.278272
gene_ID=18302	protein_ID=72125|protein_len=212|gene_ID=18302|contig_7247|527|1166|+|length=640|Prodigal_v2.6.2	212	WP_057832868.1 hypothetical protein [Colwellia sp. TT2012]	5.11e-117	Q9R9S0	96.6981	1.96e-63	YADS_AERCA	UPF0126 membrane protein	No_KEGG	No_KEGGKO	GO:0016021 // GO:0005886	No_GOBP	No_GOMF	integral component of membrane (GO:0016021);plasma membrane (GO:0005886);	Cell membrane;Membrane;Transmembrane;Transmembrane helix.;	Colwellia sp. TT2012	-1.06197	-1.02753	2.21024	-0.772761	-0.366994	0.959268	2.45812	-0.548811	-0.153278	-0.413946	-1.09198	-0.116567	0.0220051	-1.05377	-0.190856	-0.517574	-0.622929	2.60412	0.780783	-1.05789	-1.04206	0.258723	-0.989242	-0.423214	1.60134	-1.08476	-0.593934
gene_ID=18303	protein_ID=72130|protein_len=163|gene_ID=18303|contig_7247|1278|1850|+|length=573|Prodigal,GeneMark.hmm	163	gi|749957934|ref|WP_040335899.1| hypothetical protein [Candidatus Magnetobacterium casensis]	7.68e-11	F5SYZ7	100	4.8e-10	F5SYZ7_9GAMM	Uncharacterized protein {ECO:0000313|EMBL:EGL54321.1}	No_KEGG	No_KEGGKO	No_GOcodes	No_GOBP	No_GOMF	No_GOCC	Complete proteome {ECO:0000313|Proteomes:UP000003544};Reference proteome {ECO:0000313|Proteomes:UP000003544}.;	Candidatus Magnetobacterium casensis	-1.79986	-0.900035	-1.73571	-1.58743	-1.45883	-1.7278	-1.49907	-1.51645	-1.39109	-1.47371	-1.80211	-1.80373	-1.80315	-1.79921	-1.403	-1.50655	-1.53994	-0.733722	-1.80318	-1.79954	-1.78886	-1.26051	-1.69204	-1.47665	-1.80177	-1.80158	-1.53075
gene_ID=18306	protein_ID=72134|protein_len=328|gene_ID=18306|contig_7248|132|1119|-|length=988|GeneMark.hmm	328	WP_057182929.1 MULTISPECIES: cobalamin biosynthesis protein CbiB [Colwellia]	2.6e-118	Q7NXQ1	55.7927	1.59e-11	COBD_CHRVO	Cobalamin biosynthesis protein CobD {ECO:0000255|HAMAP-Rule:MF_00024}	cvi:CV_1575	K02227	GO:0016021 // GO:0005886 // GO:0015420 // GO:0048472 // GO:0009236	cobalamin biosynthetic process (GO:0009236);	cobalamin-transporting ATPase activity (GO:0015420);threonine-phosphate decarboxylase activity (GO:0048472);	integral component of membrane (GO:0016021);plasma membrane (GO:0005886);	Cell membrane;Cobalamin biosynthesis;Complete proteome;Membrane;Reference proteome;Transmembrane;Transmembrane helix.;	Colwellia	2.80837	10.9977	5.54561	2.83995	2.87742	8.36502	7.88478	2.85801	2.90709	2.87194	2.8035	4.1399	7.3859	7.83078	2.90127	2.86101	2.85139	10.1548	5.56493	3.44845	2.81184	2.99103	2.82208	2.8709	6.39386	3.28728	2.8539
gene_ID=18307	protein_ID=72137|protein_len=244|gene_ID=18307|contig_7248|1137|1872|-|length=736|Prodigal_v2.6.2	244	WP_057182931.1 5'-methylthioadenosine/S-adenosylhomocysteine nucleosidase [Colwellia sp. MT2012]	4.48e-137	Q47UY5	98.7705	5.97e-128	MTNN_COLP3	5'-methylthioadenosine/S-adenosylhomocysteine nucleosidase {ECO:0000255|HAMAP-Rule:MF_01684}	cps:CPS_4743	K01243	GO:0008782 // GO:0008930 // GO:0019509 // GO:0019284 // GO:0009164	L-methionine biosynthetic process from methylthioadenosine (GO:0019509);L-methionine biosynthetic process from S-adenosylmethionine (GO:0019284);nucleoside catabolic process (GO:0009164);	adenosylhomocysteine nucleosidase activity (GO:0008782);methylthioadenosine nucleosidase activity (GO:0008930);	No_GOCC	3D-structure;Amino-acid biosynthesis;Complete proteome;Hydrolase;Methionine biosynthesis;Reference proteome.;	Colwellia sp. MT2012	0.512619	8.01827	3.18365	0.626568	0.808525	4.39424	4.20997	0.682803	1.03631	0.758483	0.492746	1.69942	3.78654	3.78046	0.996256	0.691663	0.662792	8.23064	2.95503	0.922132	0.526357	1.47543	0.564956	0.748605	3.51625	1.34837	0.670452
gene_ID=18308	protein_ID=72138|protein_len=80|gene_ID=18308|contig_7249|2|245|+|length=244|Prodigal_v2.6.2	80	WP_057831757.1 sulfurtransferase [Colwellia sp. TT2012]	2.45e-23	P73801	95	1.93e-07	Y1261_SYNY3	Uncharacterized protein slr1261	syn:slr1261	No_KEGGKO	GO:0016021 // GO:0005886	No_GOBP	No_GOMF	integral component of membrane (GO:0016021);plasma membrane (GO:0005886);	Cell membrane;Complete proteome;Membrane;Reference proteome;Transmembrane;Transmembrane helix.;	Colwellia sp. TT2012	-1.71619	-0.934897	-1.66153	-1.31875	-1.0184	-0.0277381	-1.1124	-1.15298	-0.860214	-1.05316	-1.73189	0.451449	0.367929	-1.71184	-0.888029	-1.12986	-1.20785	-1.27441	-1.73967	-1.71403	-1.70559	-0.555255	-1.56304	-1.06002	-1.72949	-1.72814	-1.18638
gene_ID=18309	protein_ID=72139|protein_len=212|gene_ID=18309|contig_7249|262|901|+|length=640|Prodigal_v2.6.2	212	WP_057832868.1 hypothetical protein [Colwellia sp. TT2012]	5.11e-117	Q9R9S0	96.6981	1.96e-63	YADS_AERCA	UPF0126 membrane protein	No_KEGG	No_KEGGKO	GO:0016021 // GO:0005886	No_GOBP	No_GOMF	integral component of membrane (GO:0016021);plasma membrane (GO:0005886);	Cell membrane;Membrane;Transmembrane;Transmembrane helix.;	Colwellia sp. TT2012	-1.6114	-1.45049	5.59374	-0.995106	-0.653768	2.60966	-0.76059	-0.806716	-0.473987	-0.693265	-1.64569	-1.6723	-1.6626	-1.60038	-0.505599	-0.780439	-0.869066	-1.64308	-1.66302	-1.60674	-1.52974	-0.127404	-1.27274	-0.701061	-1.64039	2.72985	-0.844674
gene_ID=18311	protein_ID=72147|protein_len=131|gene_ID=18311|contig_7250|197|593|-|length=397|Prodigal_v2.6.2	131	gi|653183812|ref|WP_027420282.1| hypothetical protein [Crocinitomix catalasitica]	1.25e-24	No_Uniprotmatch	100	No_evalue	No_ID	No_Description	No_KEGG	No_KEGGKO	No_GO	No_GOCC	No_GOBP	No_GOMF	No_keywords	Crocinitomix catalasitica	-1.62342	0.487153	-1.57198	-1.22126	-0.907926	-0.0653328	-1.00598	-1.04832	-0.742896	-0.944182	-1.64097	0.806879	-1.64947	-1.61857	-0.771913	-1.0242	-1.10556	0.0255538	-1.64969	-1.62101	-1.61159	-0.42475	-1.47611	-0.951339	-0.643657	-1.63678	-1.08317
gene_ID=18312	protein_ID=72150|protein_len=339|gene_ID=18312|contig_7250|824|1844|-|length=1021|Prodigal_v2.6.2	339	gi|751283214|ref|WP_040992008.1| MULTISPECIES: hypothetical protein [Vibrio] >gi|749736998|gb|KII76074.1| hypothetical protein OJ16_14715 [Vibrio sp. DCR 1-4-2] >gi|749740182|gb|KII79179.1| hypothetical protein PL18_10175 [Vibrio sp. DCR 1-4-12]	1.18e-117	M5DXH2	71.3864	7.84e-32	M5DXH2_9FIRM	Uncharacterized protein {ECO:0000313|EMBL:CCU77567.1}	No_KEGG	No_KEGGKO	No_GOcodes	No_GOBP	No_GOMF	No_GOCC	Complete proteome {ECO:0000313|Proteomes:UP000012063}.;	Vibrio sp. DCR 1-4-12	-1.98213	-1.8392	-1.76353	-1.28202	-0.864377	0.471906	-0.995077	-1.05151	-0.644409	-0.912702	-2.04971	-2.10007	-2.08126	-1.94819	-0.683086	-1.01936	-1.1278	2.15369	-2.08208	-1.96488	-1.90374	-0.220353	-1.62171	-0.922241	5.63791	-2.03478	-1.09796
gene_ID=18318	protein_ID=72184|protein_len=525|gene_ID=18318|contig_7253|1|2653|-|length=2653|Prodigal,GeneMark.hmm	525	WP_033095273.1 cytochrome-c peroxidase [Colwellia psychrerythraea]	0	P94177	100	4.18e-110	CZCA_ALCSC	Cation efflux system protein CzcA	No_KEGG	No_KEGGKO	GO:0016021 // GO:0005886 // GO:0008324 // GO:0046686	response to cadmium ion (GO:0046686);	cation transmembrane transporter activity (GO:0008324);	integral component of membrane (GO:0016021);plasma membrane (GO:0005886);	Cadmium resistance;Cell membrane;Cobalt;Membrane;Plasmid;Transmembrane;Transmembrane helix;Transport;Zinc.;	Colwellia psychrerythraea	-1.41351	1.4157	-1.31967	-0.84636	-0.435837	4.29023	-0.564311	-0.619786	-0.219617	-0.483339	-1.45909	2.17551	5.08841	-1.40131	-0.257635	-0.588182	-0.694773	1.28196	-1.48266	-1.40742	-1.38402	0.197214	-1.18027	-0.492716	-1.45195	-1.44798	-0.665438
gene_ID=18320	protein_ID=72195|protein_len=660|gene_ID=18320|contig_7254|0|1980|-|length=1981|Prodigal_v2.6.2	660	WP_015004881.1 type IV pilus modification protein PilV [Cycloclasticus sp. P1]	1.91e-62	K2IZF0	100	1.96e-80	K2IZF0_9GAMM	Type IV pilin {ECO:0000313|EMBL:EKE68258.1}	No_KEGG	No_KEGGKO	GO:0016021	No_GOBP	No_GOMF	integral component of membrane (GO:0016021);	Complete proteome {ECO:0000313|Proteomes:UP000006755};Membrane {ECO:0000256|SAM:Phobius};Reference proteome {ECO:0000313|Proteomes:UP000006755};Transmembrane {ECO:0000256|SAM:Phobius};Transmembrane helix {ECO:0000256|SAM:Phobius}.;	Cycloclasticus sp. P1	6.93136	13.0964	6.92056	11.4513	17.0664	6.9791	14.6522	7.16663	7.15509	6.86613	6.8614	8.59096	8.96585	10.2324	8.85715	6.86533	6.86464	6.88489	9.37136	9.10107	7.16509	12.4523	6.86262	6.86606	6.90961	7.39318	6.86482
gene_ID=18321	protein_ID=72207|protein_len=401|gene_ID=18321|contig_7254|1989|3862|-|length=1874|Prodigal,GeneMark.hmm	401	gi|683406960|gb|KFZ31399.1| hypothetical protein IDSA_01370 [Idiomarina salinarum]	2.25e-68	K2JCD2	93.7656	3.27e-63	K2JCD2_9GAMM	Uncharacterized protein {ECO:0000313|EMBL:EKE68259.1}	No_KEGG	No_KEGGKO	No_GOcodes	No_GOBP	No_GOMF	No_GOCC	Complete proteome {ECO:0000313|Proteomes:UP000006755};Reference proteome {ECO:0000313|Proteomes:UP000006755}.;	Idiomarina salinarum	6.40711	10.3948	7.19014	10.1101	6.3466	6.34215	10.9615	7.0138	13.0666	6.34617	6.34117	7.71303	8.10226	9.89414	8.58215	6.34532	6.34459	6.3412	8.89549	6.41054	6.79444	11.1012	6.34245	6.34608	6.34122	10.0216	6.34478
gene_ID=18324	protein_ID=72212|protein_len=86|gene_ID=18324|contig_7256|54|315|+|length=262|Prodigal_v2.6.2	86	WP_057181545.1 MULTISPECIES: LOG family protein [Colwellia]	3.81e-46	P0ADS1	96.5116	2e-27	YGDH_SHIFL	LOG family protein YgdH	sfx:S3003	K06966	No_GOcodes	No_GOBP	No_GOMF	No_GOCC	Complete proteome.;	Colwellia	-0.758937	1.96841	-0.699185	-0.391192	0.0326901	7.39403	6.75279	-0.157245	0.255947	-0.0163581	-0.797212	1.98304	1.35451	-0.748488	0.216691	-0.124612	-0.234672	0.0573852	-0.136846	2.00518	-0.733544	0.686342	-0.666132	-0.0260398	1.75809	-0.787992	-0.204382
gene_ID=18325	protein_ID=72213|protein_len=253|gene_ID=18325|contig_7256|318|1080|+|length=763|Prodigal_v2.6.2	253	gi|388684803|ref|YP_006382683.1| DNA polymerase I [Pseudomonas phage Lu11]	2.19e-19	Q47YA8	100	7.27e-127	XNI_COLP3	Flap endonuclease Xni {ECO:0000255|HAMAP-Rule:MF_01192}	cps:CPS_3538	K01146	GO:0017108 // GO:0003677 // GO:0016895 // GO:0000287 // GO:0030955 // GO:0006308 // GO:0033567	DNA catabolic process (GO:0006308);DNA replication, Okazaki fragment processing (GO:0033567);	5'-flap endonuclease activity (GO:0017108);DNA binding (GO:0003677);exodeoxyribonuclease activity, producing 5'-phosphomonoesters (GO:0016895);magnesium ion binding (GO:0000287);potassium ion binding (GO:0030955);	No_GOCC	Complete proteome;DNA-binding;Endonuclease;Hydrolase;Magnesium;Metal-binding;Nuclease;Potassium;Reference proteome.;	Pseudomonas phage Lu11	-0.0455073	2.20182	4.1006	0.0951177	0.472958	7.14461	2.40739	0.283539	0.695608	0.424043	-0.0712115	1.57167	1.7648	-0.0383369	0.656459	0.316082	0.206322	6.06714	1.2138	1.54839	-0.0279703	1.12483	0.020383	0.414387	2.74662	3.90565	0.236529
gene_ID=18327	protein_ID=72220|protein_len=292|gene_ID=18327|contig_7257|229|1108|-|length=880|GeneMark.hmm	292	WP_019027394.1 hypothetical protein [Colwellia piezophila]	1.32e-124	P27297	93.8356	6.84e-26	BAX_ECOLI	Protein bax	eco:b3570	K03796	GO:0004040 // GO:0005524	No_GOBP	amidase activity (GO:0004040);ATP binding (GO:0005524);	No_GOCC	ATP-binding;Complete proteome;Nucleotide-binding;Reference proteome.;	Colwellia piezophila	1.41319	5.17798	3.57427	1.4705	1.5328	4.13345	3.09788	1.5012	1.57864	1.52402	1.4039	1.39716	2.9546	4.95104	1.56986	1.50618	1.4901	4.88549	4.57778	5.09675	5.09422	1.82501	1.43867	1.52234	4.53285	4.37262	1.49432
gene_ID=18328	protein_ID=72223|protein_len=223|gene_ID=18328|contig_7257|1141|1813|-|length=673|Prodigal_v2.6.2	223	WP_057831062.1 hypothetical protein [Colwellia sp. TT2012]	3e-85	Q47ZU3	100	2.46e-86	Q47ZU3_COLP3	Putative membrane protein {ECO:0000313|EMBL:AAZ28415.1}	cps:CPS_2976	No_KEGGKO	GO:0016021	No_GOBP	No_GOMF	integral component of membrane (GO:0016021);	Complete proteome {ECO:0000313|Proteomes:UP000000547};Membrane {ECO:0000256|SAM:Phobius};Reference proteome {ECO:0000313|Proteomes:UP000000547};Transmembrane {ECO:0000256|SAM:Phobius};Transmembrane helix {ECO:0000256|SAM:Phobius}.;	Colwellia sp. TT2012	0.282705	4.54607	1.50466	0.395821	0.623448	3.53065	0.490705	0.450967	0.846854	0.574367	0.262767	2.66982	3.66213	3.61073	0.807572	0.466041	0.431391	3.33195	0.79476	2.98812	6.54317	1.27754	0.334904	0.564679	2.75388	2.79786	0.438891
gene_ID=18329	protein_ID=72226|protein_len=207|gene_ID=18329|contig_7258|0|621|-|length=622|Prodigal_v2.6.2	207	WP_028303405.1 C4-dicarboxylate ABC transporter substrate-binding protein [Oceanospirillum maris]	4.05e-98	Q8KR68	89.372	4.9e-21	TSAT_COMTE	Outer membrane transporter protein TsaT	No_KEGG	No_KEGGKO	GO:0009279 // GO:0030288 // GO:0046930 // GO:0015288 // GO:0006811	ion transport (GO:0006811);	porin activity (GO:0015288);	cell outer membrane (GO:0009279);outer membrane-bounded periplasmic space (GO:0030288);pore complex (GO:0046930);	Cell outer membrane;Direct protein sequencing;Ion transport;Membrane;Plasmid;Porin;Signal;Transmembrane;Transport.;	Oceanospirillum maris	6.15462	5.24059	8.2876	6.64303	5.33301	5.13269	12.2814	5.57241	8.45757	5.0661	5.05124	5.30045	11.8901	9.72872	7.74795	8.1684	5.06144	5.56334	8.46813	10.0866	5.16571	7.2086	5.05509	5.06586	5.08344	5.11702	5.062
gene_ID=18330	protein_ID=72228|protein_len=287|gene_ID=18330|contig_7258|1253|2117|-|length=865|GeneMark.hmm	287	WP_033094232.1 hypothetical protein [Colwellia psychrerythraea]	2.92e-151	Q47YM7	100	4.88e-148	Q47YM7_COLP3	Uncharacterized protein {ECO:0000313|EMBL:AAZ24248.1}	cps:CPS_3418	No_KEGGKO	No_GOcodes	No_GOBP	No_GOMF	No_GOCC	Complete proteome {ECO:0000313|Proteomes:UP000000547};Reference proteome {ECO:0000313|Proteomes:UP000000547};Signal {ECO:0000256|SAM:SignalP}.;	Colwellia psychrerythraea	2.31017	6.46151	2.32251	3.95003	2.4078	3.03718	5.61734	2.38093	14.6473	2.40026	2.30306	5.45155	8.04298	2.83725	4.15154	2.38511	2.37167	2.65483	2.29969	2.31119	4.25212	5.5597	2.33003	2.39882	8.67855	5.69971	2.37519
gene_ID=18333	protein_ID=72239|protein_len=51|gene_ID=18333|contig_7260|2|155|-|length=154|GeneMark.hmm	51	WP_033095289.1 endonuclease [Colwellia psychrerythraea]	8.15e-10	A4A5W6	88.2353	7.08e-05	A4A5W6_9GAMM	Endonuclease/Exonuclease/phosphatase family {ECO:0000313|EMBL:EAQ98413.1}	No_KEGG	No_KEGGKO	GO:0004519 // GO:0004527	No_GOBP	endonuclease activity (GO:0004519);exonuclease activity (GO:0004527);	No_GOCC	Complete proteome {ECO:0000313|Proteomes:UP000019205};Endonuclease {ECO:0000313|EMBL:EAQ98413.1};Exonuclease {ECO:0000313|EMBL:EAQ98413.1};Hydrolase {ECO:0000313|EMBL:EAQ98413.1};Nuclease {ECO:0000313|EMBL:EAQ98413.1};Reference proteome {ECO:0000313|Proteomes:UP000019205}.;	Colwellia psychrerythraea	-1.80164	-1.25473	-1.75082	-1.64353	-1.55047	-1.46049	-1.57959	-1.59217	-1.50145	-1.56124	-1.80342	-1.8046	-1.80429	-1.80118	-1.51007	-1.585	-1.60916	-1.64289	-1.8043	-1.80141	-1.78929	-1.40696	-1.71922	-1.56336	-1.49998	-1.80298	-1.60252
gene_ID=18334	protein_ID=72240|protein_len=216|gene_ID=18334|contig_7260|158|809|+|length=652|Prodigal_v2.6.2	216	WP_019027582.1 hypothetical protein [Colwellia piezophila]	1.1e-95	Q483S2	98.1481	1.38e-90	Q483S2_COLP3	Endonuclease/exonuclease/phosphatase family protein {ECO:0000313|EMBL:AAZ26989.1}	cps:CPS_1964	No_KEGGKO	GO:0004519 // GO:0004527 // GO:0004518 // GO:0016791	No_GOBP	endonuclease activity (GO:0004519);exonuclease activity (GO:0004527);nuclease activity (GO:0004518);phosphatase activity (GO:0016791);	No_GOCC	Complete proteome {ECO:0000313|Proteomes:UP000000547};Endonuclease {ECO:0000313|EMBL:AAZ26989.1};Exonuclease {ECO:0000313|EMBL:AAZ26989.1};Hydrolase {ECO:0000313|EMBL:AAZ26989.1};Nuclease {ECO:0000313|EMBL:AAZ26989.1};Reference proteome {ECO:0000313|Proteomes:UP000000547};Signal {ECO:0000256|SAM:SignalP}.;	Colwellia piezophila	0.378752	6.43528	8.98983	0.502684	0.744627	3.39813	2.90031	0.563001	0.971984	0.694678	0.356856	0.926376	4.21383	0.384905	0.932007	0.584435	0.541593	5.57227	3.82815	3.63796	0.393834	1.41028	0.435992	0.684818	2.24166	1.72289	0.549795
gene_ID=18335	protein_ID=72244|protein_len=457|gene_ID=18335|contig_7260|819|2193|+|length=1375|Prodigal_v2.6.2	457	WP_051092072.1 alkaline phosphatase [Colwellia piezophila]	0	P19406	100	2.5e-105	PPB4_BACSU	Alkaline phosphatase 4	bsu:BSU09410	K01077	GO:0004035 // GO:0046872	No_GOBP	alkaline phosphatase activity (GO:0004035);metal ion binding (GO:0046872);	No_GOCC	Complete proteome;Direct protein sequencing;Hydrolase;Magnesium;Metal-binding;Phosphoprotein;Reference proteome;Signal;Zinc.;	Colwellia piezophila	7.65302	8.42613	4.82995	4.67581	4.68455	8.57926	8.35282	7.6546	4.69187	4.68324	4.66783	4.74114	7.28655	7.09195	4.69041	4.68066	4.67842	8.67741	7.5914	7.49839	5.90941	4.71455	4.67183	4.68299	7.84752	4.80727	4.679
gene_ID=18336	protein_ID=72248|protein_len=48|gene_ID=18336|contig_7261|0|144|-|length=145|GeneMark.hmm	48	WP_033094101.1 hypothetical protein [Colwellia psychrerythraea]	4.55e-25	Q486B4	100	1.51e-22	Q486B4_COLP3	Transcriptional regulator, TetR family {ECO:0000313|EMBL:AAZ25722.1}	cps:CPS_1358	K19736	GO:0003677 // GO:0003700 // GO:0006355 // GO:0006351	regulation of transcription, DNA-templated (GO:0006355);transcription, DNA-templated (GO:0006351);	DNA binding (GO:0003677);transcription factor activity, sequence-specific DNA binding (GO:0003700);	No_GOCC	Complete proteome {ECO:0000313|Proteomes:UP000000547};DNA-binding {ECO:0000256|RuleBase:RU000710,;ECO:0000256|SAAS:SAAS00483316};Reference proteome {ECO:0000313|Proteomes:UP000000547};Transcription {ECO:0000256|RuleBase:RU000710,;ECO:0000256|SAAS:SAAS00482171};Transcription regulation {ECO:0000256|RuleBase:RU000710,;ECO:0000256|SAAS:SAAS00482171}.;	Colwellia psychrerythraea	-1.35949	0.172074	-1.33708	-1.02901	-0.733674	-0.580062	0.855818	-0.866011	-0.578119	-0.767848	-1.37291	-1.13274	-0.323676	-1.35574	-0.605471	-0.843275	-0.919959	-0.711606	-0.695314	-0.802897	-1.3503	-0.278241	-1.26924	-0.774594	-0.189901	0.0608397	-0.898854
gene_ID=18337	protein_ID=72249|protein_len=130|gene_ID=18337|contig_7261|131|524|+|length=394|GeneMark.hmm	130	WP_033094101.1 hypothetical protein [Colwellia psychrerythraea]	1.16e-68	Q486B4	96.1538	1.02e-66	Q486B4_COLP3	Transcriptional regulator, TetR family {ECO:0000313|EMBL:AAZ25722.1}	cps:CPS_1358	K19736	GO:0003677 // GO:0003700 // GO:0006355 // GO:0006351	regulation of transcription, DNA-templated (GO:0006355);transcription, DNA-templated (GO:0006351);	DNA binding (GO:0003677);transcription factor activity, sequence-specific DNA binding (GO:0003700);	No_GOCC	Complete proteome {ECO:0000313|Proteomes:UP000000547};DNA-binding {ECO:0000256|RuleBase:RU000710,;ECO:0000256|SAAS:SAAS00483316};Reference proteome {ECO:0000313|Proteomes:UP000000547};Transcription {ECO:0000256|RuleBase:RU000710,;ECO:0000256|SAAS:SAAS00482171};Transcription regulation {ECO:0000256|RuleBase:RU000710,;ECO:0000256|SAAS:SAAS00482171}.;	Colwellia psychrerythraea	-0.168482	3.4252	3.38402	-0.0523547	0.227328	2.46075	1.69731	0.0396913	0.44824	0.178795	-0.189683	1.35176	2.59024	-0.162564	0.409396	0.071678	-6.91554e-05	2.93877	1.6977	2.51433	-0.154007	0.874115	-0.114074	0.169215	2.69214	0.775559	0.0154948
gene_ID=18338	protein_ID=72250|protein_len=160|gene_ID=18338|contig_7261|1020|1500|+|length=481|Prodigal_v2.6.2	160	gi|657724530|ref|WP_029521106.1| hypothetical protein [Persephonella sp. IF05-L8]	4.62e-10	U1EKD1	100	7.86e-09	No_ID	No_description	No_KEGG	No_KEGGKO	No_GOcodes	No_GOBP	No_GOMF	No_GOCC	No_keywords	Persephonella sp. IF05-L8	-0.460393	7.05922	-0.408904	-0.182078	0.234875	2.12255	5.90848	0.048045	0.454482	0.186628	-0.492647	1.28913	3.58739	-0.451486	0.415867	0.0801437	-0.0281164	1.83644	0.443102	-0.455958	-0.438675	0.877841	-0.37987	0.177105	1.87869	3.96001	0.00167816
gene_ID=18339	protein_ID=72254|protein_len=238|gene_ID=18339|contig_7262|2|716|-|length=715|GeneMark.hmm	238	WP_033094102.1 multidrug efflux RND transporter permease subunit [Colwellia psychrerythraea]	1.17e-161	Q8G2M6	93.6975	2.46e-76	BEPE_BRUSU	Efflux pump membrane transporter BepE	bsi:BS1330_I0293	K18138	GO:0016021 // GO:0005886 // GO:0005215 // GO:0046677	response to antibiotic (GO:0046677);	transporter activity (GO:0005215);	integral component of membrane (GO:0016021);plasma membrane (GO:0005886);	Antibiotic resistance;Cell inner membrane;Cell membrane;Complete proteome;Membrane;Transmembrane;Transmembrane helix;Transport.;	Colwellia psychrerythraea	3.12446	8.11284	6.25329	6.3483	2.32338	4.46314	12.7726	4.61366	2.36654	2.31528	2.21019	3.89173	4.11952	2.96222	12.2013	2.299	2.28452	2.21076	5.11703	4.01961	2.22342	2.5039	2.2395	2.31374	2.21134	2.212	2.28831
gene_ID=18340	protein_ID=72257|protein_len=329|gene_ID=18340|contig_7262|727|1717|-|length=991|GeneMark.hmm	329	WP_033094191.1 MFP transporter [Colwellia psychrerythraea]	0	P0AE06	95.1368	5.22e-47	ACRA_ECOLI	Multidrug efflux pump subunit AcrA	eco:b0463	K03585	GO:0031226 // GO:0030288 // GO:0005886 // GO:0015238 // GO:0042802 // GO:0015721 // GO:0006855 // GO:0046677	bile acid and bile salt transport (GO:0015721);drug transmembrane transport (GO:0006855);response to antibiotic (GO:0046677);	drug transmembrane transporter activity (GO:0015238);identical protein binding (GO:0042802);	intrinsic component of plasma membrane (GO:0031226);outer membrane-bounded periplasmic space (GO:0030288);plasma membrane (GO:0005886);	3D-structure;Antibiotic resistance;Cell inner membrane;Cell membrane;Coiled coil;Complete proteome;Lipoprotein;Membrane;Palmitate;Reference proteome;Signal;Transport.;	Colwellia psychrerythraea	7.89606	4.49826	2.60039	9.56778	1.462	1.98542	1.43339	3.51384	1.51919	1.45097	1.29698	3.39872	3.5901	1.31262	1.50828	1.42849	1.40812	1.62162	2.38108	6.7023	3.04179	1.91238	1.34226	1.44886	6.19806	3.85282	1.41349
gene_ID=18341	protein_ID=72259|protein_len=77|gene_ID=18341|contig_7262|1774|2005|+|length=232|Prodigal_v2.6.2	77	WP_033094191.1 MFP transporter [Colwellia psychrerythraea]	3.78e-31	Q486B6	100	1.17e-31	Q486B6_COLP3	Efflux transporter, MFP subunit, AcrA/E family {ECO:0000313|EMBL:AAZ24426.1}	cps:CPS_1356	K03585	GO:0016020 // GO:0055085	transmembrane transport (GO:0055085);	No_GOMF	membrane (GO:0016020);	Complete proteome {ECO:0000313|Proteomes:UP000000547};Reference proteome {ECO:0000313|Proteomes:UP000000547};Signal {ECO:0000256|SAM:SignalP}.;	Colwellia psychrerythraea	-1.02585	1.6968	-0.970318	-0.563741	-0.172708	1.88923	-0.295082	-0.347923	0.0332465	-0.217955	-1.06127	-0.108037	-0.360699	-1.01615	-0.0029672	-0.31782	-0.41935	1.25383	4.72728	6.32848	-1.00228	0.430287	-0.881794	-0.226887	0.323443	-1.05275	-0.391408
gene_ID=18343	protein_ID=72263|protein_len=214|gene_ID=18343|contig_7263|520|1165|-|length=646|GeneMark.hmm	214	WP_026301286.1 transcriptional regulator [Colwellia piezophila]	2.71e-111	U1LAQ2	84.1121	1.16e-54	U1LAQ2_PSEO7	Transcriptional regulator {ECO:0000313|EMBL:ERG34566.1}	No_KEGG	No_KEGGKO	GO:0003677 // GO:0006355 // GO:0006351	regulation of transcription, DNA-templated (GO:0006355);transcription, DNA-templated (GO:0006351);	DNA binding (GO:0003677);	No_GOCC	Complete proteome {ECO:0000313|Proteomes:UP000016521};DNA-binding {ECO:0000256|SAAS:SAAS00483316};Transcription {ECO:0000256|SAAS:SAAS00482171};Transcription regulation {ECO:0000256|SAAS:SAAS00482171}.;	Colwellia piezophila	-1.65006	-1.04987	-1.25692	-1.47266	-1.35364	-1.60256	-1.39089	-1.40697	-1.29096	-1.36742	-1.65189	-1.65312	-1.52086	-1.64954	-1.30198	-1.39781	-1.42871	-1.47013	-1.6527	-1.6498	-1.64878	-1.17012	-1.56946	-1.37013	-1.4632	-1.06581	-1.42021
gene_ID=18344	protein_ID=72264|protein_len=148|gene_ID=18344|contig_7263|1151|1598|+|length=448|Prodigal_v2.6.2	148	WP_026301286.1 transcriptional regulator [Colwellia piezophila]	2.98e-84	U1LAQ2	97.973	7.17e-35	U1LAQ2_PSEO7	Transcriptional regulator {ECO:0000313|EMBL:ERG34566.1}	No_KEGG	No_KEGGKO	GO:0003677 // GO:0006355 // GO:0006351	regulation of transcription, DNA-templated (GO:0006355);transcription, DNA-templated (GO:0006351);	DNA binding (GO:0003677);	No_GOCC	Complete proteome {ECO:0000313|Proteomes:UP000016521};DNA-binding {ECO:0000256|SAAS:SAAS00483316};Transcription {ECO:0000256|SAAS:SAAS00482171};Transcription regulation {ECO:0000256|SAAS:SAAS00482171}.;	Colwellia piezophila	-1.96841	-1.93556	-1.54162	-1.85211	-1.78956	-1.92038	-1.80913	-1.81759	-1.75661	-1.79679	-1.96919	-1.90122	-1.8845	-1.96303	-1.7624	-1.81277	-1.82901	-1.96913	-1.96958	-1.96788	-1.95008	-1.6931	-1.90299	-1.79822	-1.96907	-1.96901	-1.82454
gene_ID=18345	protein_ID=72265|protein_len=213|gene_ID=18345|contig_7263|1659|2301|+|length=643|Prodigal_v2.6.2	213	WP_012138404.1 phosphoglycerate mutase [Marinobacter lipolyticus]	9.39e-34	P52086	81.2207	9.96e-15	COBC_ECOLI	Adenosylcobalamin/alpha-ribazole phosphatase	eco:b0638	K02226	GO:0005829 // GO:0043755 // GO:0016791 // GO:0009236	cobalamin biosynthetic process (GO:0009236);	alpha-ribazole phosphatase activity (GO:0043755);phosphatase activity (GO:0016791);	cytosol (GO:0005829);	Cobalamin biosynthesis;Complete proteome;Hydrolase;Reference proteome.;	Marinobacter lipolyticus	-1.69805	0.617664	-1.63897	-1.28657	-0.970602	-1.63145	-1.06948	-1.11218	-0.804182	-1.00716	-1.71619	0.299022	-1.725	-1.69305	-0.833444	-1.08786	-1.1699	-1.71482	-1.72522	-1.69556	-1.68587	-0.483357	-1.54357	-1.01438	-0.280697	0.525381	-1.14732
gene_ID=18347	protein_ID=72269|protein_len=63|gene_ID=18347|contig_7263|2671|2860|+|length=190|GeneMark.hmm	63	WP_033102555.1 MULTISPECIES: ABC transporter [Alteromonadales]	2.24e-16	Q8ES39	73.0159	5.26e-09	Y804_OCEIH	Putative ABC transporter ATP-binding protein OB0804	No_KEGG	No_KEGGKO	GO:0005886 // GO:0005524 // GO:0016887 // GO:0006810	transport (GO:0006810);	ATP binding (GO:0005524);ATPase activity (GO:0016887);	plasma membrane (GO:0005886);	ATP-binding;Cell membrane;Complete proteome;Hydrolase;Membrane;Nucleotide-binding;Reference proteome;Repeat;Transport.;	Alteromonadales	-1.42485	0.891691	-1.29803	-0.886067	-0.528754	-0.333997	6.32696	-0.68886	-0.340559	-0.570099	-1.45688	-0.303376	-1.01301	-1.4161	-0.37365	-0.661353	-0.754127	0.553743	-1.01642	0.352097	-1.40358	0.0222431	-1.17669	-0.578261	-0.484708	-1.44917	-0.728595
gene_ID=18348	protein_ID=72270|protein_len=252|gene_ID=18348|contig_7264|634|1393|-|length=760|Prodigal_v2.6.2	252	WP_033091925.1 HDOD domain-containing protein [Colwellia psychrerythraea]	9.73e-62	O83112	73.4127	4.72e-09	Y073_TREPA	Uncharacterized protein TP_0073	tpa:TP_0073	No_KEGGKO	No_GOcodes	No_GOBP	No_GOMF	No_GOCC	Complete proteome;Reference proteome.;	Colwellia psychrerythraea	-0.34317	4.6196	3.78642	-0.104844	0.314318	4.46863	2.3563	0.126499	0.535089	0.265816	-0.374109	0.258758	1.30866	7.09515	0.49627	0.158767	0.0499336	4.63442	-0.389447	-0.338906	-0.322266	0.960692	-0.265401	0.256242	2.05635	-0.36672	0.0798861
gene_ID=18349	protein_ID=72273|protein_len=391|gene_ID=18349|contig_7265|2|1178|+|length=1177|Prodigal_v2.6.2	391	WP_053112885.1 hypothetical protein [Marinobacter sp. CP1]	4.89e-136	Q9HZQ8	92.3274	1.45e-125	LAP_PSEAE	Aminopeptidase	pae:PA2939	No_KEGGKO	GO:0005576 // GO:0004177 // GO:0046872	No_GOBP	aminopeptidase activity (GO:0004177);metal ion binding (GO:0046872);	extracellular region (GO:0005576);	Aminopeptidase;Complete proteome;Direct protein sequencing;Disulfide bond;Hydrolase;Metal-binding;Protease;Reference proteome;Secreted;Signal;Zinc;Zymogen.;	Marinobacter sp. CP1	-1.22009	2.55817	-1.14192	-0.669147	-0.252107	6.73501	-0.38262	-0.438975	-0.032454	-0.300363	-1.26759	6.41385	-1.29143	-1.20732	-0.0710762	-0.40687	-0.515153	0.732823	-1.29203	-1.21371	-1.18919	0.390994	-1.00835	-0.309889	2.82689	-1.25604	-0.485352
gene_ID=18351	protein_ID=72282|protein_len=542|gene_ID=18351|contig_7266|0|1626|+|length=1627|GeneMark.hmm	542	WP_033093959.1 outer membrane protein assembly factor BamA [Colwellia psychrerythraea]	0	B1LGX9	100	5.8e-166	BAMA_ECOSM	Outer membrane protein assembly factor BamA {ECO:0000255|HAMAP-Rule:MF_01430}	ecm:EcSMS35_0188	K07277	GO:0009279 // GO:0016021 // GO:0043165 // GO:0051205	Gram-negative-bacterium-type cell outer membrane assembly (GO:0043165);protein insertion into membrane (GO:0051205);	No_GOMF	cell outer membrane (GO:0009279);integral component of membrane (GO:0016021);	Cell outer membrane;Complete proteome;Membrane;Repeat;Signal;Transmembrane;Transmembrane beta strand.;	Colwellia psychrerythraea	3.08943	7.53676	4.16711	3.11515	3.14606	11.4558	9.96316	3.12999	3.17084	3.14152	3.0855	7.22939	3.82484	8.05894	3.16596	3.13247	3.12454	3.67244	6.24058	6.22019	8.61083	3.24226	3.10055	3.14065	5.67156	4.21025	3.1266
gene_ID=18352	protein_ID=72289|protein_len=242|gene_ID=18352|contig_7267|0|729|+|length=730|Prodigal_v2.6.2	242	WP_040357119.1 4'-phosphopantetheinyl transferase [Colwellia piezophila]	1.49e-120	P37695	87.6033	1.69e-25	HETI_NOSS1	4'-phosphopantetheinyl transferase HetI	ana:all5359	K06133	GO:0008897 // GO:0000287	No_GOBP	holo-(acyl-carrier protein) synthase activity (GO:0008897);magnesium ion binding (GO:0000287);	No_GOCC	Complete proteome;Magnesium;Metal-binding;Reference proteome;Transferase.;	Colwellia piezophila	-1.35202	-1.30128	5.93264	-0.821448	-0.461787	0.604287	-0.574343	-0.622945	-0.272355	-0.503404	-1.38429	-0.555714	0.400201	-1.34319	-0.305664	-0.595257	-0.688642	1.0417	-1.40053	-1.34762	-1.33054	0.0928322	-1.11399	-0.511619	-1.37932	2.67646	-0.662941
gene_ID=18353	protein_ID=72292|protein_len=516|gene_ID=18353|contig_7267|746|2297|-|length=1552|GeneMark.hmm	516	WP_033103855.1 MULTISPECIES: chemotaxis protein [Alteromonadales]	9.94e-133	P50466	90.3101	1.52e-53	AER_ECOLI	Aerotaxis receptor	eco:b3072	K03776	GO:0016021 // GO:0005886 // GO:0042802 // GO:0004871 // GO:0052131 // GO:0007165	positive aerotaxis (GO:0052131);signal transduction (GO:0007165);	identical protein binding (GO:0042802);signal transducer activity (GO:0004871);	integral component of membrane (GO:0016021);plasma membrane (GO:0005886);	Cell inner membrane;Cell membrane;Chemotaxis;Complete proteome;FAD;Flavoprotein;Membrane;Methylation;Reference proteome;Transducer;Transmembrane;Transmembrane helix.;	Alteromonadales	5.71627	7.74861	6.9452	6.63227	4.67492	11.7895	5.34415	9.36002	4.68453	4.6732	4.65291	7.46176	4.73652	4.84491	5.60173	4.6698	4.66686	4.77099	8.02202	9.25296	4.76967	14.708	4.65819	4.67287	7.22946	6.81688	4.66763
gene_ID=18354	protein_ID=72295|protein_len=75|gene_ID=18354|contig_7267|2439|2667|-|length=229|Prodigal_v2.6.2	75	WP_033093052.1 thioesterase [Colwellia psychrerythraea]	3.35e-42	Q482Y5	100	8.89e-40	Q482Y5_COLP3	Thioesterase family protein {ECO:0000313|EMBL:AAZ28628.1}	cps:CPS_2157	No_KEGGKO	GO:0016787	No_GOBP	hydrolase activity (GO:0016787);	No_GOCC	Complete proteome {ECO:0000313|Proteomes:UP000000547};Reference proteome {ECO:0000313|Proteomes:UP000000547}.;	Colwellia psychrerythraea	-1.30152	-0.101291	-1.26812	-0.940649	-0.594883	0.905705	1.42842	-0.749815	-0.41277	-0.634892	-1.32243	-0.392599	-0.388136	-1.29574	-0.444792	-0.723197	-0.812973	0.961386	-0.546618	-0.663583	-1.28743	-0.0616917	-1.22188	-0.64279	0.878806	-1.31743	-0.788265
gene_ID=18355	protein_ID=72296|protein_len=271|gene_ID=18355|contig_7268|0|813|-|length=814|GeneMark.hmm	271	gi|930457348|ref|WP_054205347.1| glycoside hydrolase [Pseudoalteromonas porphyrae] >gi|930306733|gb|KPH94308.1| glycoside hydrolase [Pseudoalteromonas porphyrae]	2.08e-76	Q15N68	99.262	4.74e-67	Q15N68_PSEA6	NLP/P60 protein {ECO:0000313|EMBL:ABG42670.1}	pat:Patl_4171	No_KEGGKO	No_GOcodes	No_GOBP	No_GOMF	No_GOCC	Complete proteome {ECO:0000313|Proteomes:UP000001981};Reference proteome {ECO:0000313|Proteomes:UP000001981};Signal {ECO:0000256|SAM:SignalP}.;	Pseudoalteromonas porphyrae	0.250184	4.0632	3.14191	0.349693	0.481385	3.31003	2.80495	0.398126	0.685177	0.455185	0.232643	2.28583	2.3644	3.87091	0.645449	0.405716	0.380943	4.0397	0.724875	2.03552	0.262278	1.12075	0.296116	0.450008	2.75019	1.28635	0.387527
gene_ID=18356	protein_ID=72302|protein_len=385|gene_ID=18356|contig_7268|890|2048|-|length=1159|Prodigal_v2.6.2	385	WP_057832002.1 hypothetical protein [Colwellia sp. TT2012]	9.14e-46	O31634	87.5325	6.26e-12	YJCL_BACSU	Uncharacterized membrane protein YjcL	bsu:BSU11900	No_KEGGKO	GO:0016021 // GO:0005886	No_GOBP	No_GOMF	integral component of membrane (GO:0016021);plasma membrane (GO:0005886);	Cell membrane;Complete proteome;Membrane;Reference proteome;Transmembrane;Transmembrane helix.;	Colwellia sp. TT2012	1.96592	7.02456	7.92721	2.01782	2.07632	4.08294	5.60442	2.04639	2.12066	2.06795	1.95768	3.975	4.82935	10.0216	2.11209	2.05107	2.036	8.45805	4.38223	4.14156	1.97175	2.3009	1.98877	2.06635	5.33651	2.89411	2.03995
gene_ID=18357	protein_ID=72307|protein_len=258|gene_ID=18357|contig_7269|0|774|-|length=775|GeneMark.hmm	258	WP_048494604.1 hypothetical protein [Marinobacter subterrani]	1.98e-14	B0TUM4	96.8992	6.25e-25	B0TUM4_SHEHH	Phage integrase {ECO:0000313|EMBL:ABZ76752.1}	shl:Shal_2193	No_KEGGKO	GO:0003677 // GO:0015074 // GO:0006310	DNA integration (GO:0015074);DNA recombination (GO:0006310);	DNA binding (GO:0003677);	No_GOCC	Complete proteome {ECO:0000313|Proteomes:UP000001317}.;	Marinobacter subterrani	-1.74262	-1.60676	-1.53184	-1.05506	-0.641531	1.91296	-0.770946	-0.826827	-0.423727	-0.689382	-1.79993	-1.84705	-1.82956	-1.72757	-0.462024	-0.794992	-0.902363	3.71936	-1.83032	-1.73509	-1.69224	-0.00384314	-1.39141	-0.698827	7.85909	-1.78578	-0.872813
gene_ID=18358	protein_ID=72309|protein_len=159|gene_ID=18358|contig_7269|915|1395|+|length=481|Prodigal_v2.6.2	159	WP_026301284.1 radical SAM protein [Colwellia piezophila]	3.87e-79	Q1ZAT6	100	3.76e-70	Q1ZAT6_9GAMM	Uncharacterized protein {ECO:0000313|EMBL:EAS45406.1}	No_KEGG	No_KEGGKO	GO:0003824 // GO:0051536	No_GOBP	catalytic activity (GO:0003824);iron-sulfur cluster binding (GO:0051536);	No_GOCC	Complete proteome {ECO:0000313|Proteomes:UP000003789}.;	Colwellia piezophila	-0.127209	2.81104	1.88252	-0.0123685	0.253962	3.1636	3.49839	0.0741368	0.475358	0.205323	-0.148101	0.94484	2.50727	3.04565	0.43643	0.0979708	0.0341613	3.28075	2.13618	0.34689	-0.112931	0.902167	-0.0734834	0.195722	1.98286	0.649535	0.0498089
gene_ID=18359	protein_ID=72311|protein_len=310|gene_ID=18359|contig_7270|28|961|-|length=934|GeneMark.hmm	310	WP_058027734.1 diguanylate cyclase [Colwellia sp. MT41]	1.46e-119	Q9HYT3	81.9355	7.86e-18	Y3311_PSEAE	Uncharacterized signaling protein PA3311	pae:PA3311	No_KEGGKO	GO:0016021 // GO:0005886	No_GOBP	No_GOMF	integral component of membrane (GO:0016021);plasma membrane (GO:0005886);	Cell membrane;Complete proteome;Membrane;Reference proteome;Transmembrane;Transmembrane helix.;	Colwellia sp. MT41	-1.51538	0.436982	-1.45344	-1.13087	-0.851086	0.886652	-0.938644	-0.976451	-0.703728	-0.88346	-1.52903	-1.53923	-1.53555	-1.51157	-0.729638	-0.954912	-1.02756	-0.617166	-0.152011	-1.51349	-1.50605	-0.419649	-1.35843	-0.88985	-1.52695	0.745083	-1.00756
gene_ID=18361	protein_ID=72316|protein_len=56|gene_ID=18361|contig_7270|1865|2036|-|length=172|GeneMark.hmm	56	WP_033092109.1 GntR family transcriptional regulator [Colwellia psychrerythraea]	2.74e-24	Q47WM6	98.2143	3.49e-22	Q47WM6_COLP3	Transcriptional regulator, GntR family {ECO:0000313|EMBL:AAZ28578.1}	cps:CPS_4142	No_KEGGKO	GO:0003677 // GO:0003700 // GO:0006355 // GO:0006351	regulation of transcription, DNA-templated (GO:0006355);transcription, DNA-templated (GO:0006351);	DNA binding (GO:0003677);transcription factor activity, sequence-specific DNA binding (GO:0003700);	No_GOCC	Complete proteome {ECO:0000313|Proteomes:UP000000547};DNA-binding {ECO:0000256|SAAS:SAAS00452277};Reference proteome {ECO:0000313|Proteomes:UP000000547};Transcription {ECO:0000256|SAAS:SAAS00452220};Transcription regulation {ECO:0000256|SAAS:SAAS00452220}.;	Colwellia psychrerythraea	-1.96933	-1.36654	-1.92332	-1.84693	-1.78067	-1.91925	-1.80141	-1.81036	-1.74577	-1.78834	-1.96998	-1.97042	-1.97026	-1.96442	-1.75191	-1.80526	-1.82246	-1.96993	-1.97027	-1.9691	-1.95071	-1.67849	-1.90082	-1.78985	-1.96988	-1.96983	-1.81773
gene_ID=18362	protein_ID=72317|protein_len=79|gene_ID=18362|contig_7270|2030|2270|+|length=241|Prodigal_v2.6.2	79	WP_033092109.1 GntR family transcriptional regulator [Colwellia psychrerythraea]	3.22e-34	Q47WM6	87.3418	3.21e-32	Q47WM6_COLP3	Transcriptional regulator, GntR family {ECO:0000313|EMBL:AAZ28578.1}	cps:CPS_4142	No_KEGGKO	GO:0003677 // GO:0003700 // GO:0006355 // GO:0006351	regulation of transcription, DNA-templated (GO:0006355);transcription, DNA-templated (GO:0006351);	DNA binding (GO:0003677);transcription factor activity, sequence-specific DNA binding (GO:0003700);	No_GOCC	Complete proteome {ECO:0000313|Proteomes:UP000000547};DNA-binding {ECO:0000256|SAAS:SAAS00452277};Reference proteome {ECO:0000313|Proteomes:UP000000547};Transcription {ECO:0000256|SAAS:SAAS00452220};Transcription regulation {ECO:0000256|SAAS:SAAS00452220}.;	Colwellia psychrerythraea	-1.03799	0.803055	2.03369	-0.636779	-0.273401	5.00825	-0.387121	-0.436225	-0.0820121	-0.315448	-1.06427	1.36589	-1.07701	-1.03073	-0.115665	-0.408251	-0.5026	-1.06229	0.302861	1.13715	-1.02028	0.286949	-0.932339	-0.323748	1.0272	-0.211457	-0.476634
gene_ID=18367	protein_ID=72323|protein_len=92|gene_ID=18367|contig_7273|0|276|-|length=277|GeneMark.hmm	92	WP_052056765.1 hypothetical protein [Colwellia psychrerythraea]	9.56e-47	Q488N0	100	9.32e-46	Q488N0_COLP3	Uncharacterized protein {ECO:0000313|EMBL:AAZ26106.1}	cps:CPS_0734	No_KEGGKO	GO:0016021	No_GOBP	No_GOMF	integral component of membrane (GO:0016021);	Complete proteome {ECO:0000313|Proteomes:UP000000547};Membrane {ECO:0000256|SAM:Phobius};Reference proteome {ECO:0000313|Proteomes:UP000000547};Transmembrane {ECO:0000256|SAM:Phobius};Transmembrane helix {ECO:0000256|SAM:Phobius}.;	Colwellia psychrerythraea	-1.98017	-1.92289	-1.90237	-1.7718	-1.65855	-0.678925	-1.69399	-1.7093	-1.5989	-1.67165	-1.98206	-1.98343	-1.98294	-1.97262	-1.60939	-1.70058	-1.72998	-1.98192	-1.98296	-1.9799	-1.94918	-1.48391	-1.86391	-1.67424	-1.98178	-1.98162	-1.72189
gene_ID=18368	protein_ID=72324|protein_len=209|gene_ID=18368|contig_7273|421|1051|+|length=631|Prodigal_v2.6.2	209	WP_052056767.1 hypothetical protein [Colwellia psychrerythraea]	4.16e-74	Q488M9	82.7751	2.24e-70	Q488M9_COLP3	Uncharacterized protein {ECO:0000313|EMBL:AAZ26370.1}	cps:CPS_0735	No_KEGGKO	GO:0016021	No_GOBP	No_GOMF	integral component of membrane (GO:0016021);	Complete proteome {ECO:0000313|Proteomes:UP000000547};Membrane {ECO:0000256|SAM:Phobius};Reference proteome {ECO:0000313|Proteomes:UP000000547};Transmembrane {ECO:0000256|SAM:Phobius};Transmembrane helix {ECO:0000256|SAM:Phobius}.;	Colwellia psychrerythraea	-1.86744	-1.83206	-1.81538	-1.70921	-1.61713	-1.80972	-1.64595	-1.65839	-1.56863	-1.62778	-1.86854	-1.86933	-1.65352	-1.86712	-1.57716	-1.6513	-1.67521	-1.86846	-1.86906	-1.86728	-1.85344	-1.47513	-1.78411	-1.62989	-1.86837	-1.01529	-1.66863
gene_ID=18369	protein_ID=72326|protein_len=69|gene_ID=18369|contig_7273|1200|1410|-|length=211|GeneMark.hmm	69	gi|13095918|ref|NP_076827.1| Csp [Lactococcus phage bIL312]	5.41e-18	Q9S170	100	1.69e-25	CSPG_SHEVD	Cold shock-like protein CspG	svo:SVI_3516	K03704	GO:0005737 // GO:0003677 // GO:0006355 // GO:0006351	regulation of transcription, DNA-templated (GO:0006355);transcription, DNA-templated (GO:0006351);	DNA binding (GO:0003677);	cytoplasm (GO:0005737);	Activator;Complete proteome;Cytoplasm;DNA-binding;Reference proteome;Stress response;Transcription;Transcription regulation.;	Lactococcus phage bIL312	5.56628	6.04535	5.33501	5.45927	6.44018	5.85788	13.0692	5.54819	6.3317	5.98603	6.51364	5.30401	8.52397	7.14319	9.00507	5.40821	7.64055	5.39755	8.98992	8.33426	7.4328	9.97455	6.35939	7.77431	5.28662	5.2902	5.21473
gene_ID=18372	protein_ID=72332|protein_len=430|gene_ID=18372|contig_7274|737|2030|-|length=1294|GeneMark.hmm	430	WP_057832241.1 peptidase M48 [Colwellia sp. TT2012]	0	Q9KQ40	100	5.23e-119	BEPA_VIBCH	Putative beta-barrel assembly-enhancing protease {ECO:0000255|HAMAP-Rule:MF_00997}	vch:VC2164	No_KEGGKO	GO:0016020 // GO:0042597 // GO:0004222 // GO:0008270 // GO:0061077	chaperone-mediated protein folding (GO:0061077);	metalloendopeptidase activity (GO:0004222);zinc ion binding (GO:0008270);	membrane (GO:0016020);periplasmic space (GO:0042597);	Complete proteome;Hydrolase;Metal-binding;Metalloprotease;Periplasm;Protease;Reference proteome;Repeat;Signal;TPR repeat;Zinc.;	Colwellia sp. TT2012	0.218424	3.56034	1.38512	0.321055	0.486347	2.46766	3.46223	0.371003	0.709693	0.437279	0.200325	0.627906	1.4438	3.82096	0.670422	0.378832	0.353282	3.64897	3.25858	2.05917	3.7027	1.14026	0.265803	0.427594	2.26949	2.19643	0.360072
gene_ID=18376	protein_ID=72340|protein_len=206|gene_ID=18376|contig_7275|2|620|-|length=619|GeneMark.hmm	206	WP_027831080.1 phenylacetic acid degradation operon negative regulatory protein PaaX [Marinobacter sp. HL-58]	4.72e-44	P76086	93.6893	8.65e-37	PAAX_ECOLI	Transcriptional repressor PaaX	eco:b1399	K02616	GO:0000984 // GO:2000143 // GO:0010124 // GO:0006351	negative regulation of DNA-templated transcription, initiation (GO:2000143);phenylacetate catabolic process (GO:0010124);transcription, DNA-templated (GO:0006351);	bacterial-type RNA polymerase regulatory region sequence-specific DNA binding (GO:0000984);	No_GOCC	Complete proteome;DNA-binding;Reference proteome;Repressor;Transcription;Transcription regulation.;	Marinobacter sp. HL-58	-1.1719	0.811938	1.80123	-0.847469	-0.478235	0.625631	-0.593788	-0.643683	-0.283762	-0.52096	-1.19547	-0.382814	0.175292	-1.16541	-0.317957	-0.615258	-0.711128	0.42695	-0.604296	-1.16867	-1.15609	0.0911458	-1.10154	-0.529394	0.252888	1.68205	-0.684743
gene_ID=18377	protein_ID=72342|protein_len=268|gene_ID=18377|contig_7275|737|1544|-|length=808|GeneMark.hmm	268	WP_028304650.1 phenylacetic acid degradation protein [Oceanospirillum maris]	2.56e-145	P76081	100	9.16e-64	PAAE_ECOLI	1,2-phenylacetyl-CoA epoxidase, subunit E	eco:b1392	K02613	GO:0051537 // GO:0009055 // GO:0071949 // GO:0050660 // GO:0046872 // GO:0016491 // GO:0010124	phenylacetate catabolic process (GO:0010124);	2 iron, 2 sulfur cluster binding (GO:0051537);electron carrier activity (GO:0009055);FAD binding (GO:0071949);flavin adenine dinucleotide binding (GO:0050660);metal ion binding (GO:0046872);oxidoreductase activity (GO:0016491);	No_GOCC	2Fe-2S;Complete proteome;Electron transport;FAD;Flavoprotein;Iron;Iron-sulfur;Metal-binding;NAD;Oxidoreductase;Reference proteome;Transport.;	Oceanospirillum maris	-0.401449	1.54833	2.53565	-0.272755	0.107573	2.7088	1.92788	-0.0756548	0.322946	0.0602567	-0.424498	2.64302	2.92681	2.95399	0.285076	-0.0441749	-0.150348	2.33663	0.227434	0.452895	-0.385786	0.738143	-0.342858	0.0509169	1.29636	-0.419008	-0.121128
gene_ID=18378	protein_ID=72343|protein_len=206|gene_ID=18378|contig_7276|2|620|-|length=619|GeneMark.hmm	206	WP_027831080.1 phenylacetic acid degradation operon negative regulatory protein PaaX [Marinobacter sp. HL-58]	4.72e-44	P76086	93.6893	8.65e-37	PAAX_ECOLI	Transcriptional repressor PaaX	eco:b1399	K02616	GO:0000984 // GO:2000143 // GO:0010124 // GO:0006351	negative regulation of DNA-templated transcription, initiation (GO:2000143);phenylacetate catabolic process (GO:0010124);transcription, DNA-templated (GO:0006351);	bacterial-type RNA polymerase regulatory region sequence-specific DNA binding (GO:0000984);	No_GOCC	Complete proteome;DNA-binding;Reference proteome;Repressor;Transcription;Transcription regulation.;	Marinobacter sp. HL-58	-1.18142	0.010556	-1.14591	-0.851214	-0.490451	1.64279	1.54214	-0.652103	-0.300439	-0.532195	-1.20369	0.951408	0.15514	-1.17527	-0.333849	-0.62433	-0.718001	0.203763	-0.281669	-1.17836	-1.16643	0.0658677	-1.11303	-0.540435	-0.0366632	0.635409	-0.692221
gene_ID=18380	protein_ID=72346|protein_len=206|gene_ID=18380|contig_7276|1101|1719|+|length=619|Prodigal_v2.6.2	206	WP_058342399.1 3-hydroxyacyl-CoA dehydrogenase [Marinobacter sp. P4B1]	2.29e-58	Q6NYL3	77.6699	2.7e-40	ECHP_DANRE	Peroxisomal bifunctional enzyme	dre:100000859	K07514	GO:0005777 // GO:0003857 // GO:0004165 // GO:0004300 // GO:0006635	fatty acid beta-oxidation (GO:0006635);	3-hydroxyacyl-CoA dehydrogenase activity (GO:0003857);dodecenoyl-CoA delta-isomerase activity (GO:0004165);enoyl-CoA hydratase activity (GO:0004300);	peroxisome (GO:0005777);	Complete proteome;Fatty acid metabolism;Isomerase;Lipid metabolism;Lyase;Multifunctional enzyme;NAD;Oxidoreductase;Peroxisome;Phosphoprotein;Reference proteome.;	Marinobacter sp. P4B1	-1.50893	-1.48666	-1.46435	-1.12132	-0.793643	0.0620284	-0.896191	-0.940471	-0.621055	-0.831559	-1.52797	-1.54246	-1.5372	1.02387	-0.651402	-0.915245	-1.00033	0.155786	-1.53744	-0.263567	0.792087	-0.288339	-1.38785	-0.839044	-0.526059	-1.52342	-0.976911
gene_ID=18381	protein_ID=72349|protein_len=261|gene_ID=18381|contig_7277|0|783|-|length=784|Prodigal_v2.6.2	261	gi|946527899|gb|ALM07890.1| hypothetical protein SB49_08825 [Sediminicola sp. YIK13]	7.25e-93	C0BM89	99.6169	1.74e-83	C0BM89_9BACT	Uncharacterized protein {ECO:0000313|EMBL:EEG43290.1}	No_KEGG	No_KEGGKO	No_GOcodes	No_GOBP	No_GOMF	No_GOCC	Complete proteome {ECO:0000313|Proteomes:UP000003631};Reference proteome {ECO:0000313|Proteomes:UP000003631}.;	Sediminicola sp. YIK13	-2.31293	-2.07294	-2.0001	-1.53653	-1.13447	6.77608	-1.26029	-1.31463	-0.922701	-1.18099	-2.58249	-2.64692	-2.6227	-2.24949	-0.959936	-1.28367	-1.38807	-0.707998	-2.62374	-2.2807	-2.16628	-0.514456	-1.86356	-1.19017	-2.54865	-2.52102	-1.35934
gene_ID=18382	protein_ID=72352|protein_len=233|gene_ID=18382|contig_7277|810|1512|-|length=703|Prodigal_v2.6.2	233	gi|738428479|ref|WP_036379869.1| SusC/RagA family TonB-linked outer membrane protein [Muricauda sp. MAR_2010_75]	1.48e-79	A4CJT6	92.7039	7.52e-73	A4CJT6_ROBBH	Putative outer membrane protein probably involved in nutrient binding {ECO:0000313|EMBL:EAR17194.1}	rbi:RB2501_09830	No_KEGGKO	GO:0016020 // GO:0004872 // GO:0006810	transport (GO:0006810);	receptor activity (GO:0004872);	membrane (GO:0016020);	Complete proteome {ECO:0000313|Proteomes:UP000009049};Reference proteome {ECO:0000313|Proteomes:UP000009049}.;	Muricauda sp. MAR_2010_75	1.3912	3.05545	2.36847	1.45981	1.53353	2.39265	9.0607	9.07517	1.58735	1.52318	1.37999	2.96853	5.74437	3.78279	1.57706	1.50212	1.48308	1.9051	4.52477	2.51329	3.16735	1.9365	1.42182	1.5212	5.52262	5.17902	1.48809
gene_ID=18385	protein_ID=72359|protein_len=140|gene_ID=18385|contig_7278|2|425|+|length=424|Prodigal_v2.6.2	140	gi|764160151|ref|YP_009124812.1| hydrolase [Mycobacterium phage Gaia]	1.17e-06	P39839	100	1.46e-12	YUXL_BACSU	Uncharacterized peptidase YuxL	bsu:BSU32230	No_KEGGKO	GO:0008236	No_GOBP	serine-type peptidase activity (GO:0008236);	No_GOCC	Complete proteome;Hydrolase;Protease;Reference proteome;Serine protease.;	Mycobacterium phage Gaia	-1.14485	1.27998	-1.10081	-0.822577	-0.43076	1.63402	-0.553379	-0.606326	-0.224392	-0.476098	-1.17295	0.671324	-0.350051	-1.13716	-0.260678	-0.576163	-0.677896	2.2263	-0.063447	2.14656	-1.12615	0.173446	-1.068	-0.485047	0.32997	-1.16619	-0.649898
gene_ID=18386	protein_ID=72360|protein_len=363|gene_ID=18386|contig_7278|512|1604|-|length=1093|Prodigal_v2.6.2	363	gi|363540470|ref|YP_004894794.1| asparaginyl-tRNA synthetase [Megavirus chiliensis]	7.19e-11	Q47WT5	100	0	SYK_COLP3	Lysine--tRNA ligase {ECO:0000255|HAMAP-Rule:MF_00252}	cps:CPS_4082	K04567	GO:0005737 // GO:0005524 // GO:0004824 // GO:0000287 // GO:0003676 // GO:0006430	lysyl-tRNA aminoacylation (GO:0006430);	ATP binding (GO:0005524);lysine-tRNA ligase activity (GO:0004824);magnesium ion binding (GO:0000287);nucleic acid binding (GO:0003676);	cytoplasm (GO:0005737);	Aminoacyl-tRNA synthetase;ATP-binding;Complete proteome;Cytoplasm;Ligase;Magnesium;Metal-binding;Nucleotide-binding;Protein biosynthesis;Reference proteome.;	Megavirus chiliensis	3.67974	7.73971	7.17265	3.69944	3.72358	11.5375	11.5314	14.9287	3.74329	3.72	3.67676	8.32028	3.79133	4.64934	3.73938	3.7129	3.70672	3.83802	4.80814	9.44934	6.03166	3.80174	3.68821	3.71932	5.37513	3.67745	3.70832
gene_ID=18387	protein_ID=72364|protein_len=931|gene_ID=18387|contig_7279|1|2794|+|length=2794|Prodigal_v2.6.2	931	gi|748654567|ref|WP_039912740.1| 2-acyl-glycerophospho-ethanolamine acyltransferase [Cellvibrio mixtus]	0	Q6D107	57.3577	3.01e-50	AAS_PECAS	Bifunctional protein Aas {ECO:0000255|HAMAP-Rule:MF_01162}	eca:ECA3641	K05939	GO:0016021 // GO:0005886 // GO:0008779 // GO:0005524 // GO:0008922 // GO:0006631 // GO:0008654	fatty acid metabolic process (GO:0006631);phospholipid biosynthetic process (GO:0008654);	acyl-(acyl-carrier protein)-phospholipid O-acyltransferase activity (GO:0008779);ATP binding (GO:0005524);long-chain fatty acid (acyl-carrier protein) ligase activity (GO:0008922);	integral component of membrane (GO:0016021);plasma membrane (GO:0005886);	Acyltransferase;ATP-binding;Cell inner membrane;Cell membrane;Complete proteome;Ligase;Membrane;Multifunctional enzyme;Nucleotide-binding;Reference proteome;Transferase;Transmembrane;Transmembrane helix.;	Cellvibrio mixtus	-0.366847	2.02027	-0.316118	-0.192049	0.245373	4.72908	0.108482	0.0493715	0.475762	0.194758	-0.39864	-0.422848	8.38083	-0.358069	0.435252	0.0830461	-0.030529	2.8365	5.80449	-0.362477	-0.345445	0.919905	-0.28753	0.184767	6.71005	-0.391034	0.000728355
gene_ID=18389	protein_ID=72375|protein_len=218|gene_ID=18389|contig_7280|516|1173|+|length=658|Prodigal_v2.6.2	218	WP_033095950.1 amino acid transporter LysE [Colwellia psychrerythraea]	1.59e-127	Q8Z3B3	95.8716	2.28e-21	RHTC_SALTI	Threonine efflux protein	sty:STY3600	K05835	GO:0016021 // GO:0005886 // GO:0006865	amino acid transport (GO:0006865);	No_GOMF	integral component of membrane (GO:0016021);plasma membrane (GO:0005886);	Cell inner membrane;Cell membrane;Complete proteome;Membrane;Transmembrane;Transmembrane helix;Transport.;	Colwellia psychrerythraea	-1.34958	3.49143	1.24431	-0.905513	-0.471504	1.28624	-0.607327	4.581	-0.242913	-0.521724	-1.39203	-1.42594	-1.41347	-1.33822	-0.283107	-0.632564	-0.745253	-0.165233	2.13602	-1.34391	-1.32214	0.197765	-1.23552	-0.531637	-1.38538	-1.38168	-0.71424
gene_ID=18390	protein_ID=72378|protein_len=88|gene_ID=18390|contig_7280|1279|1546|+|length=268|Prodigal_v2.6.2	88	WP_057181030.1 MULTISPECIES: hypothetical protein [Colwellia]	2.94e-24	Q481J8	96.5909	8.23e-18	Q481J8_COLP3	Uncharacterized protein {ECO:0000313|EMBL:AAZ27859.1}	cps:CPS_2556	No_KEGGKO	GO:0016021	No_GOBP	No_GOMF	integral component of membrane (GO:0016021);	Complete proteome {ECO:0000313|Proteomes:UP000000547};Membrane {ECO:0000256|SAM:Phobius};Reference proteome {ECO:0000313|Proteomes:UP000000547};Transmembrane {ECO:0000256|SAM:Phobius};Transmembrane helix {ECO:0000256|SAM:Phobius}.;	Colwellia	-0.480297	3.11206	-0.4411	-0.335966	0.00156002	2.70363	2.6671	-0.186625	0.22276	-0.0470362	-0.504726	0.188084	0.85485	-0.473532	0.183865	-0.154293	-0.256589	3.02532	0.523131	1.46672	-0.46379	0.649189	-0.418913	-0.0566287	1.49494	3.14306	-0.233328
gene_ID=18391	protein_ID=72380|protein_len=44|gene_ID=18391|contig_7280|1677|1812|-|length=136|Prodigal_v2.6.2	44	gi|515602599|ref|WP_017035199.1| hypothetical protein [Vibrio genomosp. F10]	9.02e-07	No_Uniprotmatch	100	No_evalue	No_ID	No_Description	No_KEGG	No_KEGGKO	No_GO	No_GOCC	No_GOBP	No_GOMF	No_keywords	Vibrio genomosp. F10	-1.6955	-1.36345	-1.65295	-1.53312	-1.42918	-1.32869	-1.46171	-1.47575	-1.37444	-1.44121	-1.69769	-1.16414	-1.69848	-1.69494	-1.38406	-1.46775	-1.49474	-1.39385	-1.6985	-1.69522	-1.69415	-1.2689	-1.61766	-1.44358	-1.52561	-1.69713	-1.48731
gene_ID=18392	protein_ID=72381|protein_len=99|gene_ID=18392|contig_7281|1|301|+|length=301|Prodigal_v2.6.2	99	WP_033095700.1 isocitrate lyase [Colwellia psychrerythraea]	9.5e-66	Q9I0K4	98.9899	6.67e-46	ACEA_PSEAE	Isocitrate lyase {ECO:0000250|UniProtKB:P0A9G6}	pae:PA2634	K01637	GO:0005737 // GO:0004451 // GO:0046872 // GO:0046912 // GO:0006097 // GO:1900232 // GO:0006099	glyoxylate cycle (GO:0006097);negative regulation of single-species biofilm formation on inanimate substrate (GO:1900232);tricarboxylic acid cycle (GO:0006099);	isocitrate lyase activity (GO:0004451);metal ion binding (GO:0046872);transferase activity, transferring acyl groups, acyl groups converted into alkyl on transfer (GO:0046912);	cytoplasm (GO:0005737);	Complete proteome;Direct protein sequencing;Glyoxylate bypass;Lyase;Magnesium;Metal-binding;Reference proteome;Tricarboxylic acid cycle.;	Colwellia psychrerythraea	6.9943	4.65981	6.90074	5.91391	8.25858	5.02286	4.85145	5.60931	5.00592	4.59456	4.57876	8.04913	6.21195	7.52804	4.98611	6.47195	9.58538	4.61467	7.3577	9.15248	4.58058	5.27205	9.32018	4.5943	4.61625	4.61801	4.5902
gene_ID=18394	protein_ID=72385|protein_len=95|gene_ID=18394|contig_7281|1773|2061|-|length=289|Prodigal_v2.6.2	95	WP_057182277.1 MULTISPECIES: hypothetical protein [Colwellia]	2.31e-18	Q72CX3	80	5.4e-06	UT_DESVH	Urea transporter DVU1160	dvu:DVU1160	K08717	GO:0016021 // GO:0031226 // GO:0033219 // GO:0015265 // GO:0070207 // GO:0071918	protein homotrimerization (GO:0070207);urea transmembrane transport (GO:0071918);	urea binding (GO:0033219);urea channel activity (GO:0015265);	integral component of membrane (GO:0016021);intrinsic component of plasma membrane (GO:0031226);	3D-structure;Cell membrane;Complete proteome;Membrane;Reference proteome;Transmembrane;Transmembrane helix;Transport.;	Colwellia	-0.442878	1.93763	-0.392355	-0.191293	0.229109	4.51279	7.39811	0.0407341	0.450533	0.180464	-0.474531	2.48987	2.46601	-0.434137	0.4116	0.0730984	-0.0360574	4.11537	0.0955831	3.21455	-0.421566	0.877395	-0.36387	0.170862	1.86093	-0.466959	-0.00601633
gene_ID=18396	protein_ID=72389|protein_len=273|gene_ID=18396|contig_7282|856|1675|+|length=820|GeneMark.hmm	273	gi|939177681|ref|YP_009173589.1| Helicase 45 [Chrysochromulina ericina virus]	4.7e-45	P25888	98.5348	2.58e-76	RHLE_ECOLI	ATP-dependent RNA helicase RhlE {ECO:0000255|HAMAP-Rule:MF_00968}	eco:b0797	K11927	GO:0005829 // GO:0005524 // GO:0004004 // GO:0003723 // GO:0009408 // GO:0042255 // GO:0010501	response to heat (GO:0009408);ribosome assembly (GO:0042255);RNA secondary structure unwinding (GO:0010501);	ATP binding (GO:0005524);ATP-dependent RNA helicase activity (GO:0004004);RNA binding (GO:0003723);	cytosol (GO:0005829);	ATP-binding;Complete proteome;Cytoplasm;Helicase;Hydrolase;Nucleotide-binding;Reference proteome;Ribosome biogenesis;RNA-binding.;	Chrysochromulina ericina virus	-0.379291	-0.350957	0.992222	2.09387	3.37612	-0.336836	3.22731	-0.112289	2.31793	0.0283638	-0.403343	-0.421532	1.96336	2.37161	0.261027	-0.0797111	-0.169194	-0.401534	0.602753	1.68943	1.6083	3.48965	-0.318577	0.0186982	-0.399668	-0.397606	-0.153562
gene_ID=18397	protein_ID=72392|protein_len=560|gene_ID=18397|contig_7283|103|1783|+|length=1681|Prodigal_v2.6.2	560	WP_033095268.1 chemotaxis protein [Colwellia psychrerythraea]	0	P15492	51.25	9.19e-42	HLYB_VIBCH	Methyl-accepting chemotaxis protein HlyB	vch:VCA0220	No_KEGGKO	GO:0016021 // GO:0005886 // GO:0004871 // GO:0005215 // GO:0006935 // GO:0009405	chemotaxis (GO:0006935);pathogenesis (GO:0009405);	signal transducer activity (GO:0004871);transporter activity (GO:0005215);	integral component of membrane (GO:0016021);plasma membrane (GO:0005886);	Cell inner membrane;Cell membrane;Chemotaxis;Complete proteome;Membrane;Methylation;Reference proteome;Transducer;Transmembrane;Transmembrane helix.;	Colwellia psychrerythraea	6.08906	8.86742	8.17318	4.67865	4.02248	3.99493	4.91357	4.86382	4.03693	4.01986	3.98866	6.78384	9.70884	5.4963	12.0919	4.0147	4.01021	4.43434	5.6306	7.70319	6.11984	4.08053	3.99686	4.01937	11.6114	3.98916	4.01138
gene_ID=18398	protein_ID=72398|protein_len=99|gene_ID=18398|contig_7284|1|298|-|length=298|GeneMark.hmm	99	WP_019028285.1 GNAT family N-acetyltransferase [Colwellia piezophila]	5.36e-47	Q483Z0	100	8.22e-44	Q483Z0_COLP3	Acetyltransferase, GNAT family {ECO:0000313|EMBL:AAZ28426.1}	cps:CPS_1895	No_KEGGKO	GO:0008080	No_GOBP	N-acetyltransferase activity (GO:0008080);	No_GOCC	Complete proteome {ECO:0000313|Proteomes:UP000000547};Reference proteome {ECO:0000313|Proteomes:UP000000547};Transferase {ECO:0000313|EMBL:AAZ28426.1}.;	Colwellia piezophila	-1.55363	0.822962	-1.48631	-1.15087	-0.859924	0.547398	-0.950975	-0.99029	-0.706687	-0.89359	-1.56892	-1.58041	-1.57625	-1.54937	-0.733631	-0.967892	-1.04343	-1.1229	0.58622	-1.55151	-1.54322	-0.411276	-1.38751	-0.900235	0.541579	-1.56528	-1.02264
gene_ID=18399	protein_ID=72400|protein_len=297|gene_ID=18399|contig_7284|327|1221|-|length=895|GeneMark.hmm	297	WP_040357338.1 membrane protein [Colwellia piezophila]	2.33e-157	P29370	91.5825	1.88e-53	Y1977_PSEAE	Uncharacterized protein PA1977	pae:PA1977	No_KEGGKO	GO:0016021 // GO:0005886	No_GOBP	No_GOMF	integral component of membrane (GO:0016021);plasma membrane (GO:0005886);	Cell membrane;Complete proteome;Membrane;Reference proteome;Repeat;Transmembrane;Transmembrane helix.;	Colwellia piezophila	-0.176762	6.46604	7.53565	-0.0282737	0.374227	1.54498	1.94751	0.182674	0.599386	0.324761	-0.204426	1.39936	2.88185	-0.169077	0.559796	0.215584	0.104587	2.86789	1.58253	1.15812	-0.157992	1.03345	-0.106639	0.314997	2.16464	2.56077	0.135135
gene_ID=18400	protein_ID=72402|protein_len=136|gene_ID=18400|contig_7284|1840|2251|-|length=412|Prodigal_v2.6.2	136	WP_007153072.1 hypothetical protein [Marinobacter algicola]	3.76e-10	Q483H1	100	4.75e-72	Q483H1_COLP3	Uncharacterized protein {ECO:0000313|EMBL:AAZ25991.1}	cps:CPS_2068	No_KEGGKO	GO:0016021	No_GOBP	No_GOMF	integral component of membrane (GO:0016021);	Complete proteome {ECO:0000313|Proteomes:UP000000547};Membrane {ECO:0000256|SAM:Phobius};Reference proteome {ECO:0000313|Proteomes:UP000000547};Transmembrane {ECO:0000256|SAM:Phobius};Transmembrane helix {ECO:0000256|SAM:Phobius}.;	Marinobacter algicola	0.136302	3.95621	2.6398	0.263537	0.565653	3.94884	5.43593	0.375363	0.789328	0.516513	0.113482	2.5448	2.55275	7.36527	0.749998	0.408056	0.302895	2.92459	2.32912	1.85351	0.151956	1.22053	0.195449	0.506813	1.31029	0.725345	0.328137
gene_ID=18401	protein_ID=72403|protein_len=34|gene_ID=18401|contig_7284|2434|2536|+|length=103|Prodigal_v2.6.2	34	gi|499354035|ref|WP_011042890.1| hypothetical protein [Colwellia psychrerythraea] >gi|71145518|gb|AAZ25991.1| conserved hypothetical protein [Colwellia psychrerythraea 34H]	8.76e-13	Q483H1	100	4.99e-13	Q483H1_COLP3	Uncharacterized protein {ECO:0000313|EMBL:AAZ25991.1}	cps:CPS_2068	No_KEGGKO	GO:0016021	No_GOBP	No_GOMF	integral component of membrane (GO:0016021);	Complete proteome {ECO:0000313|Proteomes:UP000000547};Membrane {ECO:0000256|SAM:Phobius};Reference proteome {ECO:0000313|Proteomes:UP000000547};Transmembrane {ECO:0000256|SAM:Phobius};Transmembrane helix {ECO:0000256|SAM:Phobius}.;	Colwellia psychrerythraea 34H	-1.86202	-1.81021	-1.77594	-1.55784	-1.36868	-0.639579	-1.42788	-1.45344	-1.26905	-1.39057	-1.86737	-1.8713	-1.86989	-1.8605	-1.28657	-1.43888	-1.488	-1.55269	-1.86995	-1.86127	-1.85336	-1.07698	-1.7117	-1.39489	-0.287938	-1.86611	-1.47448
gene_ID=18402	protein_ID=72404|protein_len=59|gene_ID=18402|contig_7285|1|181|+|length=181|Prodigal_v2.6.2	59	WP_033091976.1 DNA primase [Colwellia psychrerythraea]	8.89e-29	Q47W38	100	2.17e-22	Q47W38_COLP3	DNA primase {ECO:0000256|HAMAP-Rule:MF_00974, ECO:0000256|PIRNR:PIRNR002811, ECO:0000256|SAAS:SAAS00051044}	cps:CPS_4335	K02316	GO:1990077 // GO:0003677 // GO:0003896 // GO:0000287 // GO:0008270 // GO:0006269	DNA replication, synthesis of RNA primer (GO:0006269);	DNA binding (GO:0003677);DNA primase activity (GO:0003896);magnesium ion binding (GO:0000287);zinc ion binding (GO:0008270);	primosome complex (GO:1990077);	Complete proteome {ECO:0000313|Proteomes:UP000000547};DNA replication {ECO:0000256|HAMAP-Rule:MF_00974,;ECO:0000256|PIRNR:PIRNR002811, ECO:0000256|SAAS:SAAS00440993};DNA-binding {ECO:0000256|HAMAP-Rule:MF_00974,;ECO:0000256|SAAS:SAAS00514060};DNA-directed RNA polymerase {ECO:0000256|HAMAP-Rule:MF_00974,;ECO:0000256|PIRNR:PIRNR002811, ECO:0000256|SAAS:SAAS00514084};Magnesium {ECO:0000256|HAMAP-Rule:MF_00974,;ECO:0000256|SAAS:SAAS00415496};Metal-binding {ECO:0000256|HAMAP-Rule:MF_00974,;ECO:0000256|PIRSR:PIRSR002811-1, ECO:0000256|SAAS:SAAS00514058};Nucleotidyltransferase {ECO:0000256|HAMAP-Rule:MF_00974,;ECO:0000256|PIRNR:PIRNR002811, ECO:0000256|SAAS:SAAS00514091,;ECO:0000313|EMBL:AAZ28083.1};Primosome {ECO:0000256|HAMAP-Rule:MF_00974,;ECO:0000256|PIRNR:PIRNR002811, ECO:0000256|SAAS:SAAS00514054};Reference proteome {ECO:0000313|Proteomes:UP000000547};Transcription {ECO:0000256|HAMAP-Rule:MF_00974,;ECO:0000256|PIRNR:PIRNR002811, ECO:0000256|SAAS:SAAS00514084};Transferase {ECO:0000256|HAMAP-Rule:MF_00974,;ECO:0000256|PIRNR:PIRNR002811, ECO:0000256|SAAS:SAAS00514091,;ECO:0000313|EMBL:AAZ28083.1};Zinc {ECO:0000256|HAMAP-Rule:MF_00974, ECO:0000256|PIRSR:PIRSR002811-;1, ECO:0000256|SAAS:SAAS00514058};Zinc-finger {ECO:0000256|HAMAP-Rule:MF_00974,;ECO:0000256|PIRSR:PIRSR002811-1, ECO:0000256|SAAS:SAAS00514058}.;	Colwellia psychrerythraea	5.1617	4.39207	9.81168	4.43524	11.375	4.42548	5.88286	8.58923	9.42118	4.19191	4.16516	7.08009	6.3024	4.41495	8.76259	4.18746	4.1836	4.22081	7.05395	7.47132	4.3636	7.27301	4.17216	4.19148	4.22324	4.81568	4.18461
gene_ID=18403	protein_ID=72406|protein_len=472|gene_ID=18403|contig_7285|380|1796|+|length=1417|GeneMark.hmm	472	WP_019027077.1 RNA polymerase sigma factor RpoD [Colwellia piezophila]	0	P0A2E3	100	0	RPOD_SALTY	RNA polymerase sigma factor RpoD {ECO:0000255|HAMAP-Rule:MF_00963}	stm:STM3211.S	K03086	GO:0005737 // GO:0003677 // GO:0016987 // GO:0003700 // GO:0001123	transcription initiation from bacterial-type RNA polymerase promoter (GO:0001123);	DNA binding (GO:0003677);sigma factor activity (GO:0016987);transcription factor activity, sequence-specific DNA binding (GO:0003700);	cytoplasm (GO:0005737);	Complete proteome;Cytoplasm;DNA-binding;Reference proteome;Sigma factor;Transcription;Transcription regulation.;	Colwellia piezophila	5.51944	9.14981	9.06465	5.42292	9.34791	5.50718	5.42449	9.22067	7.33979	5.42508	5.42064	6.40261	7.31927	5.42102	5.4272	5.42433	9.60779	5.48597	7.38808	5.42097	5.42114	9.41137	5.42178	5.42501	5.45519	6.03043	5.42384
gene_ID=18404	protein_ID=72411|protein_len=172|gene_ID=18404|contig_7286|2|521|+|length=520|Prodigal_v2.6.2	172	WP_058028210.1 lipopolysaccharide biosynthesis protein [Colwellia sp. MT41]	3.14e-87	Q483F0	100	2.35e-83	Q483F0_COLP3	Chain length determinant family protein {ECO:0000313|EMBL:AAZ27745.1}	cps:CPS_2090	No_KEGGKO	GO:0016021 // GO:0009103	lipopolysaccharide biosynthetic process (GO:0009103);	No_GOMF	integral component of membrane (GO:0016021);	Complete proteome {ECO:0000313|Proteomes:UP000000547};Membrane {ECO:0000256|SAM:Phobius};Reference proteome {ECO:0000313|Proteomes:UP000000547};Transmembrane {ECO:0000256|SAM:Phobius};Transmembrane helix {ECO:0000256|SAM:Phobius}.;	Colwellia sp. MT41	1.02062	4.9908	2.49599	1.08997	1.1626	4.18046	4.11976	1.12608	1.21454	1.15252	1.00911	1.20477	2.80262	2.21978	1.20468	1.13188	1.1131	4.41838	4.35466	4.10131	4.89446	1.5783	1.0518	1.15058	3.60215	3.12212	1.11805
gene_ID=18405	protein_ID=72413|protein_len=130|gene_ID=18405|contig_7286|764|1566|+|length=803|Prodigal,GeneMark.hmm	130	WP_057183638.1 DNA polymerase subunit beta [Colwellia sp. MT2012]	1.91e-28	H3ZFX9	100	7.63e-44	H3ZFX9_9ALTE	Uncharacterized protein {ECO:0000313|EMBL:EHR40487.1}	No_KEGG	No_KEGGKO	GO:0016779	No_GOBP	nucleotidyltransferase activity (GO:0016779);	No_GOCC	Complete proteome {ECO:0000313|Proteomes:UP000012046}.;	Colwellia sp. MT2012	-1.00304	2.12987	5.86766	-0.575621	-0.193084	0.800965	-0.312799	-0.364493	0.00839626	-0.237348	-1.03454	-0.285025	3.11216	-0.994382	-0.0270307	-0.335043	-0.434367	1.62081	-1.0503	-0.998726	-0.981966	0.396811	-0.886765	-0.246085	1.23359	0.120947	-0.407032
gene_ID=18406	protein_ID=72416|protein_len=72|gene_ID=18406|contig_7287|0|216|-|length=217|GeneMark.hmm	72	WP_019027060.1 ribose 5-phosphate isomerase A [Colwellia piezophila]	1.6e-38	Q485H8	100	3.09e-36	RPIA_COLP3	Ribose-5-phosphate isomerase A {ECO:0000255|HAMAP-Rule:MF_00170}	cps:CPS_1545	K01807	GO:0004751 // GO:0006098 // GO:0009052	pentose-phosphate shunt (GO:0006098);pentose-phosphate shunt, non-oxidative branch (GO:0009052);	ribose-5-phosphate isomerase activity (GO:0004751);	No_GOCC	Complete proteome;Isomerase;Reference proteome.;	Colwellia piezophila	0.173785	3.79631	2.65541	0.277726	0.458739	3.57327	3.58561	0.328133	0.681478	0.409804	0.155396	2.03465	2.92207	3.56999	0.642313	0.337882	0.310261	2.59804	2.08923	2.26766	0.18645	1.11088	0.221835	0.400145	2.63453	1.02065	0.31711
gene_ID=18407	protein_ID=72419|protein_len=209|gene_ID=18407|contig_7287|403|1033|-|length=631|Prodigal_v2.6.2	209	WP_057832078.1 5-formyltetrahydrofolate cyclo-ligase [Colwellia sp. TT2012]	4.45e-70	P0AC28	89.9522	1.5e-55	5FCL_ECOLI	5-formyltetrahydrofolate cyclo-ligase	eco:b2912	K01934	GO:0030272 // GO:0005524 // GO:0022611 // GO:0009396 // GO:0035999	dormancy process (GO:0022611);folic acid-containing compound biosynthetic process (GO:0009396);tetrahydrofolate interconversion (GO:0035999);	5-formyltetrahydrofolate cyclo-ligase activity (GO:0030272);ATP binding (GO:0005524);	No_GOCC	ATP-binding;Complete proteome;Ligase;Nucleotide-binding;Reference proteome.;	Colwellia sp. TT2012	1.44161	7.71332	4.06872	1.51141	1.58677	4.42257	8.94896	1.5486	1.64199	1.57617	1.43023	3.48075	5.69893	6.03986	1.63143	1.55462	1.53517	6.44045	5.33073	2.28967	1.44961	2.00522	1.47272	1.57414	4.28927	2.09071	1.54028
gene_ID=18408	protein_ID=72422|protein_len=442|gene_ID=18408|contig_7287|1099|2428|-|length=1330|Prodigal_v2.6.2	442	WP_013464455.1 MULTISPECIES: MFS transporter [Alteromonadales]	0	P94408	82.3529	1.89e-69	YCLF_BACSU	Uncharacterized transporter YclF	bsu:BSU03670	K03305	GO:0016021 // GO:0005886 // GO:0015197 // GO:0006857	oligopeptide transport (GO:0006857);	peptide transporter activity (GO:0015197);	integral component of membrane (GO:0016021);plasma membrane (GO:0005886);	Cell membrane;Complete proteome;Membrane;Reference proteome;Transmembrane;Transmembrane helix;Transport.;	Alteromonadales	6.88146	8.64534	6.93864	6.8567	11.1139	6.85632	9.37492	6.98047	10.3103	6.85727	6.85609	7.20301	7.66827	9.23501	11.2299	6.85707	6.8569	6.8561	7.62652	6.88281	7.22178	9.90808	6.8564	6.85725	6.87339	8.99738	6.85694
gene_ID=18418	protein_ID=72445|protein_len=512|gene_ID=18418|contig_7290|1|1537|-|length=1537|Prodigal_v2.6.2	512	WP_019029396.1 hypothetical protein [Colwellia piezophila]	0	V1EAU7	93.1641	2.41e-159	V1EAU7_9GAMM	Ig domain-containing protein {ECO:0000313|EMBL:ESE43124.1}	No_KEGG	No_KEGGKO	No_GOcodes	No_GOBP	No_GOMF	No_GOCC	Complete proteome {ECO:0000313|Proteomes:UP000017548};Signal {ECO:0000256|SAM:SignalP}.;	Colwellia piezophila	3.59119	7.21265	3.87172	1.91328	1.97804	1.8728	5.53858	1.94498	12.1524	1.96881	1.84596	3.45277	5.70138	2.87209	6.0411	1.95016	1.93347	2.28731	1.84155	4.08891	1.86179	5.46818	1.88086	1.96704	8.92238	1.84813	1.93785
gene_ID=18419	protein_ID=72450|protein_len=56|gene_ID=18419|contig_7290|1618|1789|-|length=172|Prodigal_v2.6.2	56	WP_057180044.1 sodium:dicarboxylate symporter [Colwellia sp. MT2012]	1.73e-16	Q486S8	76.7857	1.42e-14	Q486S8_COLP3	Putative proton/glutamate symporter {ECO:0000313|EMBL:AAZ25589.1}	cps:CPS_1194	No_KEGGKO	GO:0005887 // GO:0015296 // GO:0015849	organic acid transport (GO:0015849);	anion (GO:0015296);	integral component of plasma membrane (GO:0005887);	Complete proteome {ECO:0000313|Proteomes:UP000000547};Membrane {ECO:0000256|SAAS:SAAS00473068, ECO:0000256|SAM:Phobius};Reference proteome {ECO:0000313|Proteomes:UP000000547};Transmembrane {ECO:0000256|SAAS:SAAS00473068,;ECO:0000256|SAM:Phobius};Transmembrane helix {ECO:0000256|SAAS:SAAS00473068,;ECO:0000256|SAM:Phobius}.;	Colwellia sp. MT2012	-1.41774	0.489749	-1.38959	-1.05515	-0.765069	0.6116	-0.855849	-0.895048	-0.612286	-0.798634	-1.4317	-1.44213	-0.899478	-1.41384	-0.639151	-0.872716	-0.948034	0.26148	-0.903113	0.96455	-1.40819	-0.317752	-1.29109	-0.80526	-0.724302	-1.42838	-0.927306
gene_ID=18421	protein_ID=72454|protein_len=527|gene_ID=18421|contig_7291|370|1954|-|length=1585|GeneMark.hmm	527	WP_033095261.1 TonB-dependent receptor [Colwellia psychrerythraea]	0	P76115	53.1309	4.76e-09	YNCD_ECOLI	Probable TonB-dependent receptor YncD	eco:b1451	K02014	GO:0009279 // GO:0016021 // GO:0005506 // GO:0004872 // GO:0015344	No_GOBP	iron ion binding (GO:0005506);receptor activity (GO:0004872);siderophore uptake transmembrane transporter activity (GO:0015344);	cell outer membrane (GO:0009279);integral component of membrane (GO:0016021);	Cell outer membrane;Complete proteome;Membrane;Receptor;Reference proteome;Signal;TonB box;Transmembrane;Transmembrane beta strand.;	Colwellia psychrerythraea	4.73501	8.82853	7.50152	7.53399	4.1624	4.48905	8.13614	8.14172	4.17428	4.16026	4.1348	6.38424	5.78645	4.37883	17.3419	4.15602	4.15235	4.287	7.89211	4.75759	4.28517	4.21041	4.14146	4.15985	4.13505	4.29965	4.15331
gene_ID=18422	protein_ID=72457|protein_len=68|gene_ID=18422|contig_7292|1|2354|+|length=2354|Prodigal,GeneMark.hmm	68	WP_033095263.1 ABC transporter substrate-binding protein [Colwellia psychrerythraea]	2.04e-22	Q15UQ4	89.7059	1.16e-20	Q15UQ4_PSEA6	Putative sulfonate ABC transporter, periplasmic sulfonate-binding protein {ECO:0000313|EMBL:ABG40384.1}	pat:Patl_1864	K02051	No_GOcodes	No_GOBP	No_GOMF	No_GOCC	Complete proteome {ECO:0000313|Proteomes:UP000001981};Reference proteome {ECO:0000313|Proteomes:UP000001981};Signal {ECO:0000256|SAM:SignalP}.;	Colwellia psychrerythraea	7.99193	9.89686	8.34975	7.09043	6.13175	6.42447	10.1571	6.80202	6.13484	6.1312	6.12482	7.70101	10.0561	6.56074	9.62292	6.13011	6.12918	6.36049	6.21463	7.41328	6.12555	18.8041	6.12646	6.13109	10.4899	6.19685	6.12942
gene_ID=18423	protein_ID=72467|protein_len=304|gene_ID=18423|contig_7293|0|915|+|length=916|GeneMark.hmm	304	gi|363540733|ref|YP_004894858.1| cysteinyl-tRNA synthetase [Megavirus chiliensis]	3.09e-22	Q47XL5	100	0	SYC_COLP3	Cysteine--tRNA ligase {ECO:0000255|HAMAP-Rule:MF_00041}	cps:CPS_3792	K01883	GO:0005737 // GO:0005524 // GO:0004817 // GO:0008270 // GO:0006423	cysteinyl-tRNA aminoacylation (GO:0006423);	ATP binding (GO:0005524);cysteine-tRNA ligase activity (GO:0004817);zinc ion binding (GO:0008270);	cytoplasm (GO:0005737);	Aminoacyl-tRNA synthetase;ATP-binding;Complete proteome;Cytoplasm;Ligase;Metal-binding;Nucleotide-binding;Protein biosynthesis;Reference proteome;Zinc.;	Megavirus chiliensis	1.57828	8.07222	3.75044	1.64196	1.7116	5.44244	3.122	1.67622	1.76313	1.70176	1.56798	2.38377	5.01063	5.78302	1.75324	1.68179	1.66382	6.14845	2.3838	5.08347	9.32442	2.0713	1.60656	1.69987	3.79984	3.61107	1.66854
gene_ID=18424	protein_ID=72471|protein_len=207|gene_ID=18424|contig_7293|1006|1630|-|length=625|Prodigal_v2.6.2	207	WP_019025748.1 bifunctional 5,10-methylene-tetrahydrofolate dehydrogenase/5,10-methylene-tetrahydrofolate cyclohydrolase [Colwellia piezophila]	1.08e-123	Q47XL6	100	7.55e-120	FOLD2_COLP3	Bifunctional protein FolD 2 {ECO:0000255|HAMAP-Rule:MF_01576}	cps:CPS_3791	K01491	GO:0004477 // GO:0004488 // GO:0004486 // GO:0009396 // GO:0000105 // GO:0009086 // GO:0006164 // GO:0035999	folic acid-containing compound biosynthetic process (GO:0009396);histidine biosynthetic process (GO:0000105);methionine biosynthetic process (GO:0009086);purine nucleotide biosynthetic process (GO:0006164);tetrahydrofolate interconversion (GO:0035999);	methenyltetrahydrofolate cyclohydrolase activity (GO:0004477);methylenetetrahydrofolate dehydrogenase (NADP+) activity (GO:0004488);methylenetetrahydrofolate dehydrogenase [NAD(P)+] activity (GO:0004486);	No_GOCC	Amino-acid biosynthesis;Complete proteome;Histidine biosynthesis;Hydrolase;Methionine biosynthesis;Multifunctional enzyme;NADP;One-carbon metabolism;Oxidoreductase;Purine biosynthesis;Reference proteome.;	Colwellia piezophila	-0.131587	6.82337	1.42056	-0.00245864	0.303811	2.20096	3.55849	0.112006	0.529267	0.25428	-0.155374	0.490594	1.88105	3.59748	0.489624	0.14496	0.0461527	3.93369	1.93539	0.683556	-0.115391	0.963901	-0.0708711	0.244503	1.99853	0.489758	0.0644048
gene_ID=18429	protein_ID=72496|protein_len=516|gene_ID=18429|contig_7296|1|1549|-|length=1549|GeneMark.hmm	516	gi|939177719|ref|YP_009173627.1| Hsp70 protein [Chrysochromulina ericina virus]	0	Q5NVM9	98.4496	0	HSP7C_PONAB	Heat shock cognate 71 kDa protein	No_KEGG	No_KEGGKO	GO:0030529 // GO:0042470 // GO:0005730 // GO:0005634 // GO:0005886 // GO:0000974 // GO:0005681 // GO:0005524 // GO:0006397 // GO:0045892 // GO:0008380	mRNA processing (GO:0006397);negative regulation of transcription, DNA-templated (GO:0045892);RNA splicing (GO:0008380);	ATP binding (GO:0005524);	intracellular ribonucleoprotein complex (GO:0030529);melanosome (GO:0042470);nucleolus (GO:0005730);nucleus (GO:0005634);plasma membrane (GO:0005886);Prp19 complex (GO:0000974);spliceosomal complex (GO:0005681);	Acetylation;ATP-binding;Cell membrane;Chaperone;Complete proteome;Cytoplasm;Isopeptide bond;Membrane;Methylation;mRNA processing;mRNA splicing;Nucleotide-binding;Nucleus;Phosphoprotein;Reference proteome;Spliceosome;Stress response;Ubl conjugation.;	Chrysochromulina ericina virus	5.38915	3.52126	0.402341	0.485231	0.707467	2.93388	4.37664	4.23591	0.933276	0.657857	0.34768	2.12821	0.337911	7.53049	0.893571	0.551356	0.522084	2.04457	1.75675	0.37114	3.83978	1.36859	0.422198	0.648065	0.350796	4.44899	0.529859
gene_ID=18430	protein_ID=72510|protein_len=347|gene_ID=18430|contig_7297|2|1046|+|length=1045|GeneMark.hmm	347	WP_051227190.1 dihydrolipoamide succinyltransferase [Oceanospirillum beijerinckii]	1.87e-130	Q9ZDY4	86.7435	2.61e-52	ODO2_RICPR	Dihydrolipoyllysine-residue succinyltransferase component of 2-oxoglutarate dehydrogenase complex	rpr:RP179	K00658	GO:0045252 // GO:0004149 // GO:0033512 // GO:0006099	L-lysine catabolic process to acetyl-CoA via saccharopine (GO:0033512);tricarboxylic acid cycle (GO:0006099);	dihydrolipoyllysine-residue succinyltransferase activity (GO:0004149);	oxoglutarate dehydrogenase complex (GO:0045252);	Acyltransferase;Complete proteome;Lipoyl;Reference proteome;Transferase;Tricarboxylic acid cycle.;	Oceanospirillum beijerinckii	5.59417	5.59275	2.40853	8.38251	1.86162	4.22052	5.43555	5.43432	1.90274	1.85382	1.74968	4.08688	2.16875	2.54361	1.89482	1.83804	1.82391	2.07277	2.81798	5.19913	4.52144	2.04845	1.77931	1.85232	2.89714	3.12395	1.82762
gene_ID=18431	protein_ID=72513|protein_len=189|gene_ID=18431|contig_7297|1095|1665|+|length=571|Prodigal_v2.6.2	189	WP_051206236.1 hypothetical protein [Oceanospirillum maris]	5.89e-21	P54182	71.4286	3.45e-08	YPOP_BACSU	Uncharacterized HTH-type transcriptional regulator YpoP	bsu:BSU21700	No_KEGGKO	GO:0003700 // GO:0044212 // GO:0006355 // GO:0006351	regulation of transcription, DNA-templated (GO:0006355);transcription, DNA-templated (GO:0006351);	transcription factor activity, sequence-specific DNA binding (GO:0003700);transcription regulatory region DNA binding (GO:0044212);	No_GOCC	Complete proteome;DNA-binding;Reference proteome;Transcription;Transcription regulation.;	Oceanospirillum maris	0.113502	2.46482	0.806127	0.247412	0.569404	8.0359	2.47438	0.377988	0.794403	0.519973	0.0893306	2.81363	1.31738	3.96455	0.75484	0.410875	0.299957	0.680527	2.04969	1.96957	6.94002	1.22816	0.175916	0.510216	3.03793	1.73154	0.330483
gene_ID=18432	protein_ID=72514|protein_len=279|gene_ID=18432|contig_7297|1870|2710|+|length=841|GeneMark.hmm	279	WP_019029777.1 transcriptional regulator PdhR [Colwellia piezophila]	2.67e-152	P0ACL9	82.0789	8.57e-80	PDHR_ECOLI	Pyruvate dehydrogenase complex repressor	eco:b0113	K05799	GO:0003677 // GO:0003700 // GO:0045892 // GO:0045893 // GO:0006351	negative regulation of transcription, DNA-templated (GO:0045892);positive regulation of transcription, DNA-templated (GO:0045893);transcription, DNA-templated (GO:0006351);	DNA binding (GO:0003677);transcription factor activity, sequence-specific DNA binding (GO:0003700);	No_GOCC	Complete proteome;DNA-binding;Reference proteome;Repressor;Transcription;Transcription regulation.;	Colwellia piezophila	1.86961	9.85715	6.07949	1.92492	1.98677	6.25214	6.98556	1.95518	2.03337	1.97795	1.8608	2.12058	3.27363	7.32493	2.02438	1.96012	1.94419	4.561	5.4362	7.67693	1.87585	2.25225	1.89401	1.97626	4.93039	3.01927	1.94836
gene_ID=18433	protein_ID=72516|protein_len=106|gene_ID=18433|contig_7298|0|321|+|length=322|GeneMark.hmm	106	WP_058026172.1 multifunctional fatty acid oxidation complex subunit alpha [Colwellia sp. MT41]	1.33e-59	Q489W3	100	1.41e-57	FADB_COLP3	Fatty acid oxidation complex subunit alpha {ECO:0000255|HAMAP-Rule:MF_01621}	cps:CPS_0393	K01825	GO:0036125 // GO:0003857 // GO:0008692 // GO:0004165 // GO:0004300 // GO:0006635 // GO:0009062	fatty acid beta-oxidation (GO:0006635);fatty acid catabolic process (GO:0009062);	3-hydroxyacyl-CoA dehydrogenase activity (GO:0003857);3-hydroxybutyryl-CoA epimerase activity (GO:0008692);dodecenoyl-CoA delta-isomerase activity (GO:0004165);enoyl-CoA hydratase activity (GO:0004300);	fatty acid beta-oxidation multienzyme complex (GO:0036125);	Complete proteome;Fatty acid metabolism;Isomerase;Lipid degradation;Lipid metabolism;Lyase;Multifunctional enzyme;NAD;Oxidoreductase;Reference proteome.;	Colwellia sp. MT41	-0.92286	1.53212	2.21792	-0.653811	-0.267616	0.63966	1.53181	-0.440664	-0.0642098	-0.312304	-0.947564	-0.966385	0.304913	-0.916042	-0.0999754	-0.410933	-0.511207	1.92471	0.470205	-0.919465	-0.906242	0.327918	-0.86135	-0.321124	0.769893	1.96685	-0.48361
gene_ID=18434	protein_ID=72517|protein_len=387|gene_ID=18434|contig_7298|332|1496|+|length=1165|GeneMark.hmm	387	WP_057179427.1 acetyl-CoA C-acyltransferase FadA [Colwellia sp. MT2012]	0	Q489W4	100	0	FADA_COLP3	3-ketoacyl-CoA thiolase {ECO:0000255|HAMAP-Rule:MF_01620}	cps:CPS_0392	K00632	GO:0005737 // GO:0003988 // GO:0006635 // GO:0009062	fatty acid beta-oxidation (GO:0006635);fatty acid catabolic process (GO:0009062);	acetyl-CoA C-acyltransferase activity (GO:0003988);	cytoplasm (GO:0005737);	Acyltransferase;Complete proteome;Cytoplasm;Fatty acid metabolism;Lipid degradation;Lipid metabolism;Reference proteome;Transferase.;	Colwellia sp. MT2012	4.24542	8.12595	8.57356	4.2575	4.27254	11.8519	11.7608	13.6906	4.28501	4.27029	4.24361	9.05072	5.68133	4.89433	4.28252	4.26585	4.262	4.41883	7.08936	5.56842	5.84657	4.32298	4.25059	4.26986	6.32304	4.24403	4.263
gene_ID=18435	protein_ID=72527|protein_len=599|gene_ID=18435|contig_7299|0|1919|+|length=1920|Prodigal,GeneMark.hmm	599	WP_057830117.1 multifunctional fatty acid oxidation complex subunit alpha [Colwellia sp. TT2012]	0	Q489W3	99.3322	0	FADB_COLP3	Fatty acid oxidation complex subunit alpha {ECO:0000255|HAMAP-Rule:MF_01621}	cps:CPS_0393	K01825	GO:0036125 // GO:0003857 // GO:0008692 // GO:0004165 // GO:0004300 // GO:0006635 // GO:0009062	fatty acid beta-oxidation (GO:0006635);fatty acid catabolic process (GO:0009062);	3-hydroxyacyl-CoA dehydrogenase activity (GO:0003857);3-hydroxybutyryl-CoA epimerase activity (GO:0008692);dodecenoyl-CoA delta-isomerase activity (GO:0004165);enoyl-CoA hydratase activity (GO:0004300);	fatty acid beta-oxidation multienzyme complex (GO:0036125);	Complete proteome;Fatty acid metabolism;Isomerase;Lipid degradation;Lipid metabolism;Lyase;Multifunctional enzyme;NAD;Oxidoreductase;Reference proteome.;	Colwellia sp. TT2012	4.8904	4.94073	5.33994	8.99271	4.79606	5.11759	8.12924	5.24193	17.1749	4.7944	4.7748	8.10764	6.37465	8.08287	7.14388	4.79111	4.78827	4.77489	6.97449	9.40996	5.46703	11.0815	4.77989	4.79408	4.77499	7.84827	4.78901
gene_ID=18436	protein_ID=72528|protein_len=262|gene_ID=18436|contig_7300|2|791|+|length=790|GeneMark.hmm	262	WP_033095697.1 malate synthase G [Colwellia psychrerythraea]	4.53e-157	A6UYU5	97.3282	4.08e-124	MASZ_PSEA7	Malate synthase G {ECO:0000255|HAMAP-Rule:MF_00641}	pap:PSPA7_0585	K01638	GO:0005737 // GO:0004474 // GO:0046872 // GO:0006097 // GO:0006099	glyoxylate cycle (GO:0006097);tricarboxylic acid cycle (GO:0006099);	malate synthase activity (GO:0004474);metal ion binding (GO:0046872);	cytoplasm (GO:0005737);	Complete proteome;Cytoplasm;Glyoxylate bypass;Magnesium;Metal-binding;Oxidation;Transferase;Tricarboxylic acid cycle.;	Colwellia psychrerythraea	5.7188	10.6553	9.04865	9.51911	5.54035	5.61792	9.13468	6.09812	15.5101	5.53937	5.52797	6.36463	7.51251	5.97504	7.87803	5.53744	5.53578	5.74223	8.70231	5.58351	5.59462	15.7057	5.53091	5.53918	5.63101	8.30736	5.53621
gene_ID=18438	protein_ID=72533|protein_len=305|gene_ID=18438|contig_7300|1468|2386|-|length=919|GeneMark.hmm	305	WP_033103728.1 MULTISPECIES: LysR family transcriptional regulator [Alteromonadales]	3.34e-80	P52667	97.0492	1.26e-52	ESTR_ACIAD	HTH-type transcriptional regulator EstR	aci:ACIAD1063	K04761	GO:0003677 // GO:0003700 // GO:0006351	transcription, DNA-templated (GO:0006351);	DNA binding (GO:0003677);transcription factor activity, sequence-specific DNA binding (GO:0003700);	No_GOCC	Complete proteome;DNA-binding;Reference proteome;Transcription;Transcription regulation.;	Alteromonadales	-0.483653	2.28613	2.10158	-0.230398	0.17982	-0.432017	4.46306	-0.00399164	0.39588	0.132353	-0.513042	0.501461	2.29465	6.70906	0.357889	0.0275886	-0.0789228	1.47809	2.36793	-0.479605	-0.46381	0.812401	-0.409887	0.122984	2.45405	0.495582	-0.0496095
gene_ID=18439	protein_ID=72536|protein_len=92|gene_ID=18439|contig_7300|2513|2792|+|length=280|GeneMark.hmm	92	WP_019025850.1 peptidyl-prolyl cis-trans isomerase [Colwellia piezophila]	5.57e-58	P0A9L5	96.7391	1.75e-28	PPIC_ECOLI	Peptidyl-prolyl cis-trans isomerase C	eco:b3775	K03769	GO:0005737 // GO:0003755	No_GOBP	peptidyl-prolyl cis-trans isomerase activity (GO:0003755);	cytoplasm (GO:0005737);	3D-structure;Complete proteome;Cytoplasm;Direct protein sequencing;Isomerase;Reference proteome;Rotamase.;	Colwellia piezophila	0.175442	4.75335	5.45103	0.309134	0.624237	5.74986	4.59476	0.432622	0.849468	0.574755	0.151425	1.8735	2.15008	0.182167	0.809865	0.465543	0.35451	7.53961	1.1023	1.92223	0.191909	1.28367	0.237628	0.564987	3.34362	1.39912	0.385068
gene_ID=18440	protein_ID=72538|protein_len=397|gene_ID=18440|contig_7301|1|1192|-|length=1192|GeneMark.hmm	397	WP_057179398.1 DNA mismatch repair protein MutL [Colwellia sp. MT2012]	0	Q48A24	98.2368	0	MUTL_COLP3	DNA mismatch repair protein MutL {ECO:0000255|HAMAP-Rule:MF_00149}	cps:CPS_0323	K03572	GO:0005524 // GO:0016887 // GO:0030983 // GO:0006298	mismatch repair (GO:0006298);	ATP binding (GO:0005524);ATPase activity (GO:0016887);mismatched DNA binding (GO:0030983);	No_GOCC	Complete proteome;DNA damage;DNA repair;Reference proteome.;	Colwellia sp. MT2012	4.84045	9.82894	7.34767	4.8485	4.85865	15.198	8.25131	11.3231	4.86715	4.85713	4.83925	8.30718	7.39301	6.25695	4.86545	4.85413	4.85153	5.32625	7.68149	7.52796	7.31445	4.89353	4.84389	4.85684	8.82905	5.05194	4.8522
gene_ID=18441	protein_ID=72544|protein_len=445|gene_ID=18441|contig_7301|1212|2550|-|length=1339|Prodigal_v2.6.2	445	WP_051092109.1 N-acetylmuramoyl-L-alanine amidase [Colwellia piezophila]	0	P26366	90.3371	5.73e-79	AMIB_SALTY	N-acetylmuramoyl-L-alanine amidase AmiB	stm:STM4358	K01448	GO:0030288 // GO:0008745 // GO:0071555 // GO:0009253	cell wall organization (GO:0071555);peptidoglycan catabolic process (GO:0009253);	N-acetylmuramoyl-L-alanine amidase activity (GO:0008745);	outer membrane-bounded periplasmic space (GO:0030288);	Cell wall biogenesis/degradation;Complete proteome;Hydrolase;Periplasm;Reference proteome;Signal.;	Colwellia piezophila	1.0671	8.56986	3.96436	1.15301	1.24243	5.76379	5.13785	1.19752	1.35409	1.23003	1.05275	2.77844	3.84461	6.96779	1.31376	1.20465	1.18153	6.68869	3.27186	3.10375	1.07713	1.7962	1.10581	1.22765	4.06595	1.05612	1.18763
gene_ID=18443	protein_ID=72547|protein_len=182|gene_ID=18443|contig_7302|1|547|-|length=547|Prodigal_v2.6.2	182	WP_033093858.1 hypothetical protein [Colwellia psychrerythraea]	2.09e-108	Q481Y1	98.9011	5.55e-110	Q481Y1_COLP3	Putative membrane protein {ECO:0000313|EMBL:AAZ25702.1}	cps:CPS_2421	No_KEGGKO	GO:0016021	No_GOBP	No_GOMF	integral component of membrane (GO:0016021);	Complete proteome {ECO:0000313|Proteomes:UP000000547};Membrane {ECO:0000256|SAM:Phobius};Reference proteome {ECO:0000313|Proteomes:UP000000547};Transmembrane {ECO:0000256|SAM:Phobius};Transmembrane helix {ECO:0000256|SAM:Phobius}.;	Colwellia psychrerythraea	1.42691	3.91635	4.64866	1.48664	1.55158	3.69459	8.8075	7.18445	1.59942	1.54242	1.41723	1.57828	4.71557	2.78041	1.59025	1.52382	1.50706	3.55269	4.82337	2.10297	4.21666	1.8753	1.45347	1.54067	3.58928	2.48632	1.51147
gene_ID=18444	protein_ID=72548|protein_len=244|gene_ID=18444|contig_7302|568|1303|-|length=736|GeneMark.hmm	244	WP_033093859.1 hypothetical protein [Colwellia psychrerythraea]	1.73e-143	Q481Y0	85.2459	6.67e-143	Q481Y0_COLP3	Uncharacterized protein {ECO:0000313|EMBL:AAZ24059.1}	cps:CPS_2422	No_KEGGKO	No_GOcodes	No_GOBP	No_GOMF	No_GOCC	Complete proteome {ECO:0000313|Proteomes:UP000000547};Reference proteome {ECO:0000313|Proteomes:UP000000547}.;	Colwellia psychrerythraea	6.7846	6.13525	4.48674	6.62273	4.34497	6.26138	10.8845	5.0089	4.35493	4.34317	4.32196	5.62996	5.28009	7.6148	8.9145	4.33964	4.33657	5.2475	4.36896	4.52284	5.73854	11.6334	4.3275	4.34283	5.03892	7.36237	4.33737
gene_ID=18445	protein_ID=72551|protein_len=60|gene_ID=18445|contig_7303|34|217|-|length=184|Prodigal_v2.6.2	60	WP_057179574.1 MULTISPECIES: 50S ribosomal protein L30 [Colwellia]	8.15e-13	A6LEH3	96.6667	4.18e-22	RL30_PARD8	50S ribosomal protein L30 {ECO:0000255|HAMAP-Rule:MF_01371}	pdi:BDI_2362	K02907	GO:0015934 // GO:0003735 // GO:0006412	translation (GO:0006412);	structural constituent of ribosome (GO:0003735);	large ribosomal subunit (GO:0015934);	Complete proteome;Reference proteome;Ribonucleoprotein;Ribosomal protein.;	Colwellia	-1.81186	-1.74686	-0.154912	-1.4935	-1.3036	-1.70079	-1.36303	-1.38869	-1.20357	-1.32557	-1.81773	-1.82203	-1.57702	-1.81019	-1.22116	-1.37407	-1.42338	-1.81729	-1.82056	-1.81103	0.010694	-1.01075	-1.64797	-1.32991	-1.81684	-1.81635	-1.40981
gene_ID=18446	protein_ID=72552|protein_len=174|gene_ID=18446|contig_7303|228|753|-|length=526|GeneMark.hmm	174	WP_008115387.1 MULTISPECIES: 30S ribosomal protein S5 [Alteromonadales]	1.29e-49	A0M581	100	8.95e-99	RS5_GRAFK	30S ribosomal protein S5 {ECO:0000255|HAMAP-Rule:MF_01307}	gfo:GFO_2822	K02988	GO:0015935 // GO:0019843 // GO:0003735 // GO:0006412	translation (GO:0006412);	rRNA binding (GO:0019843);structural constituent of ribosome (GO:0003735);	small ribosomal subunit (GO:0015935);	Complete proteome;Reference proteome;Ribonucleoprotein;Ribosomal protein;RNA-binding;rRNA-binding.;	Alteromonadales	1.90476	2.41768	2.80816	2.43836	1.04652	2.42134	4.38539	4.75323	1.23998	1.03259	0.827607	0.960739	0.997853	3.27518	12.6329	1.00392	0.97763	1.7559	2.60621	5.34369	3.68911	1.6835	0.890232	1.02991	3.39575	1.58408	0.984583
gene_ID=18447	protein_ID=72553|protein_len=116|gene_ID=18447|contig_7303|765|1116|-|length=352|GeneMark.hmm	116	WP_019026710.1 50S ribosomal protein L18 [Colwellia piezophila]	2.48e-25	Q7MTM9	98.2759	4.46e-43	RL18_PORGI	50S ribosomal protein L18 {ECO:0000255|HAMAP-Rule:MF_01337}	No_KEGG	No_KEGGKO	GO:0005840 // GO:0019843 // GO:0003735 // GO:0006412	translation (GO:0006412);	rRNA binding (GO:0019843);structural constituent of ribosome (GO:0003735);	ribosome (GO:0005840);	Complete proteome;Reference proteome;Ribonucleoprotein;Ribosomal protein;RNA-binding;rRNA-binding.;	Colwellia piezophila	-1.00975	0.64176	-0.961446	-0.591321	-0.210856	-0.956842	1.94158	-0.381336	-0.0104663	-0.25488	-1.04027	0.110665	-0.174208	-1.00136	-0.0457014	-0.352046	-0.450833	0.546404	0.576173	2.41744	-0.989314	0.375845	-0.90078	-0.26357	1.42761	6.00862	-0.423645
gene_ID=18448	protein_ID=72556|protein_len=204|gene_ID=18448|contig_7303|1127|2086|-|length=960|Prodigal,GeneMark.hmm	204	WP_033094748.1 50S ribosomal protein L6 [Colwellia psychrerythraea]	6.93e-53	A6GZ84	88.7255	9.93e-99	RL6_FLAPJ	50S ribosomal protein L6 {ECO:0000255|HAMAP-Rule:MF_01365}	fps:FP1324	K02933	GO:0005840 // GO:0019843 // GO:0003735 // GO:0006412	translation (GO:0006412);	rRNA binding (GO:0019843);structural constituent of ribosome (GO:0003735);	ribosome (GO:0005840);	Complete proteome;Reference proteome;Ribonucleoprotein;Ribosomal protein;RNA-binding;rRNA-binding.;	Colwellia psychrerythraea	-0.617154	1.75092	2.23569	-0.175073	0.259729	-0.536841	2.32153	19.2985	0.488737	0.209417	-0.664323	0.140925	0.277742	-0.604301	0.44847	0.0983741	-0.0145205	-0.660726	2.45956	1.81413	-0.585934	0.93022	-0.50327	0.199486	-0.657026	2.23867	0.0165495
gene_ID=18449	protein_ID=72559|protein_len=89|gene_ID=18449|contig_7303|2148|2418|-|length=271|GeneMark.hmm	89	WP_006794245.1 MULTISPECIES: 30S ribosomal protein S14 [Alteromonadales]	2.08e-29	A6GZ86	100	6.28e-54	RS14_FLAPJ	30S ribosomal protein S14 {ECO:0000255|HAMAP-Rule:MF_00537}	fps:FP1326	K02954	GO:0005840 // GO:0019843 // GO:0003735 // GO:0006412	translation (GO:0006412);	rRNA binding (GO:0019843);structural constituent of ribosome (GO:0003735);	ribosome (GO:0005840);	Complete proteome;Reference proteome;Ribonucleoprotein;Ribosomal protein;RNA-binding;rRNA-binding.;	Alteromonadales	2.78679	-0.474041	2.60826	-0.355659	0.00188243	1.44991	2.66442	3.00602	0.22099	-0.0462542	-0.527049	-0.107413	0.289101	2.05353	0.182464	-0.152497	-0.260511	0.129724	-0.539122	1.29152	2.83298	0.643387	-0.441398	-0.055756	-0.523322	-0.521231	-0.230784
gene_ID=18450	protein_ID=72562|protein_len=184|gene_ID=18450|contig_7303|2421|3293|-|length=873|Prodigal,GeneMark.hmm	184	WP_007154003.1 50S ribosomal protein L5 [Marinobacter algicola]	2.4e-73	A0M586	99.4565	1.85e-97	RL5_GRAFK	50S ribosomal protein L5 {ECO:0000255|HAMAP-Rule:MF_01333}	gfo:GFO_2827	K02931	GO:0005840 // GO:0019843 // GO:0003735 // GO:0000049 // GO:0006412	translation (GO:0006412);	rRNA binding (GO:0019843);structural constituent of ribosome (GO:0003735);tRNA binding (GO:0000049);	ribosome (GO:0005840);	Complete proteome;Reference proteome;Ribonucleoprotein;Ribosomal protein;RNA-binding;rRNA-binding;tRNA-binding.;	Marinobacter algicola	-1.44374	2.93785	-1.22675	-0.77382	-0.380977	-1.20261	2.21725	-0.557003	-0.174069	-0.426434	-1.49483	-1.53544	-0.338326	-1.43004	-0.210451	-0.526761	-0.628761	-1.49089	2.14168	-1.4369	9.55369	0.224809	-1.09335	-0.435406	-1.48684	-1.48239	-0.600689
gene_ID=18451	protein_ID=72564|protein_len=537|gene_ID=18451|contig_7304|1|1612|-|length=1612|GeneMark.hmm	537	WP_033091855.1 acyl-CoA dehydrogenase [Colwellia psychrerythraea]	0	P9WQG1	75.419	1.34e-32	ACDP_MYCTU	Probable acyl-CoA dehydrogenase fadE25	mtu:Rv3274c	No_KEGGKO	GO:0005618 // GO:0005829 // GO:0005886 // GO:0003995 // GO:0009055 // GO:0000062 // GO:0050660 // GO:0052890 // GO:0033539 // GO:0055088	fatty acid beta-oxidation using acyl-CoA dehydrogenase (GO:0033539);lipid homeostasis (GO:0055088);	acyl-CoA dehydrogenase activity (GO:0003995);electron carrier activity (GO:0009055);fatty-acyl-CoA binding (GO:0000062);flavin adenine dinucleotide binding (GO:0050660);oxidoreductase activity, acting on the CH-CH group of donors, with a flavin as acceptor (GO:0052890);	cell wall (GO:0005618);cytosol (GO:0005829);plasma membrane (GO:0005886);	Complete proteome;FAD;Flavoprotein;Oxidoreductase;Reference proteome.;	Colwellia psychrerythraea	8.86756	12.2814	8.94686	8.83072	14.2038	9.40177	13.6223	11.0153	11.1161	8.77441	8.77323	9.52681	10.667	8.79165	9.37899	8.85842	17.3272	8.83613	10.8546	8.84074	12.0676	16.7529	8.77353	8.77439	8.81753	11.7704	8.77408
gene_ID=18452	protein_ID=72573|protein_len=90|gene_ID=18452|contig_7305|0|273|+|length=274|GeneMark.hmm	90	WP_019029557.1 transcriptional regulator [Colwellia piezophila]	1.1e-56	B7VLM0	95.5556	2.54e-40	METJ_VIBTL	Met repressor {ECO:0000255|HAMAP-Rule:MF_00744}	vsp:VS_2895	K03764	GO:0005737 // GO:0003677 // GO:0003700 // GO:0009086 // GO:0045892 // GO:0006351	methionine biosynthetic process (GO:0009086);negative regulation of transcription, DNA-templated (GO:0045892);transcription, DNA-templated (GO:0006351);	DNA binding (GO:0003677);transcription factor activity, sequence-specific DNA binding (GO:0003700);	cytoplasm (GO:0005737);	Amino-acid biosynthesis;Complete proteome;Cytoplasm;DNA-binding;Methionine biosynthesis;Reference proteome;Repressor;Transcription;Transcription regulation.;	Colwellia piezophila	-1.0175	6.00232	-0.954653	-0.557252	-0.143264	2.2199	6.40311	-0.328765	0.0747808	-0.191167	-1.05818	1.0066	0.596753	-1.00645	0.0364412	-0.296895	-0.404385	1.87012	-1.07885	-1.01199	-0.990695	0.495129	-0.893976	-0.200623	1.65814	-1.04834	-0.374802
gene_ID=18453	protein_ID=72576|protein_len=355|gene_ID=18453|contig_7305|343|1411|-|length=1069|GeneMark.hmm	355	WP_057179478.1 MULTISPECIES: uroporphyrinogen decarboxylase [Colwellia]	0	Q489Q8	100	0	DCUP_COLP3	Uroporphyrinogen decarboxylase {ECO:0000255|HAMAP-Rule:MF_00218}	cps:CPS_0448	K01599	GO:0005737 // GO:0004853 // GO:0006779 // GO:0006782	porphyrin-containing compound biosynthetic process (GO:0006779);protoporphyrinogen IX biosynthetic process (GO:0006782);	uroporphyrinogen decarboxylase activity (GO:0004853);	cytoplasm (GO:0005737);	Complete proteome;Cytoplasm;Decarboxylase;Lyase;Porphyrin biosynthesis;Reference proteome.;	Colwellia	1.27734	4.41806	1.95355	1.35413	1.43574	7.57792	6.21766	1.39456	1.49484	1.42433	1.2647	3.92885	2.4605	6.4036	1.48357	1.40107	1.37999	1.59983	4.28578	5.36593	9.04611	1.91534	1.31173	1.42215	3.37676	3.1453	1.38554
gene_ID=18454	protein_ID=72578|protein_len=1143|gene_ID=18454|contig_7306|0|3429|-|length=3430|GeneMark.hmm	1143	gi|494891609|ref|WP_007617655.1| hypothetical protein [Paraglaciecola arctica] >gi|410149814|dbj|GAC18140.1| hypothetical protein GARC_1160 [Paraglaciecola arctica BSs20135]	0	K6Z3Y1	100	0	K6Z3Y1_9ALTE	Uncharacterized protein {ECO:0000313|EMBL:GAC18140.1}	No_KEGG	No_KEGGKO	No_GOcodes	No_GOBP	No_GOMF	No_GOCC	Complete proteome {ECO:0000313|Proteomes:UP000006327};Reference proteome {ECO:0000313|Proteomes:UP000006327};Signal {ECO:0000256|SAM:SignalP}.;	Paraglaciecola arctica BSs20135	0.551052	7.0516	0.581909	0.657952	8.86159	7.29945	3.80695	0.711106	1.01351	0.749137	0.532542	2.8745	0.523793	0.556276	4.37379	0.719502	0.692166	0.533917	0.523576	2.84659	0.563874	1.4608	0.600002	0.746374	7.10024	0.536912	0.699413
gene_ID=18455	protein_ID=72587|protein_len=1104|gene_ID=18455|contig_7307|1|3313|+|length=3313|GeneMark.hmm	1104	gi|494891609|ref|WP_007617655.1| hypothetical protein [Paraglaciecola arctica] >gi|410149814|dbj|GAC18140.1| hypothetical protein GARC_1160 [Paraglaciecola arctica BSs20135]	0	K6Z3Y1	100	0	K6Z3Y1_9ALTE	Uncharacterized protein {ECO:0000313|EMBL:GAC18140.1}	No_KEGG	No_KEGGKO	No_GOcodes	No_GOBP	No_GOMF	No_GOCC	Complete proteome {ECO:0000313|Proteomes:UP000006327};Reference proteome {ECO:0000313|Proteomes:UP000006327};Signal {ECO:0000256|SAM:SignalP}.;	Paraglaciecola arctica BSs20135	-1.66512	-1.51302	-1.45527	-1.08776	-0.769	-1.43568	-0.868756	-0.91183	-0.601111	-0.805884	-1.69293	5.70403	-1.70652	1.29499	-0.630631	-0.887291	-0.970055	-1.69082	-1.70686	-1.66132	-1.58702	-0.277454	-1.34703	-0.813164	0.605884	-1.68625	-0.947278
gene_ID=18456	protein_ID=72596|protein_len=971|gene_ID=18456|contig_7308|0|2913|+|length=2914|GeneMark.hmm	971	gi|655261089|ref|WP_028671565.1| hypothetical protein [Saccharospirillum impatiens]	9.27e-35	K6Z3Y1	92.482	4.8e-28	K6Z3Y1_9ALTE	Uncharacterized protein {ECO:0000313|EMBL:GAC18140.1}	No_KEGG	No_KEGGKO	No_GOcodes	No_GOBP	No_GOMF	No_GOCC	Complete proteome {ECO:0000313|Proteomes:UP000006327};Reference proteome {ECO:0000313|Proteomes:UP000006327};Signal {ECO:0000256|SAM:SignalP}.;	Saccharospirillum impatiens	0.420157	4.44204	0.501098	0.824822	1.26631	0.508979	1.12815	1.06849	1.49884	1.21523	0.370738	1.72047	2.50914	0.433985	1.45796	1.10247	0.987844	4.98674	2.50053	47.0426	0.454006	1.94712	0.547737	1.20514	0.378244	0.382463	1.01939
gene_ID=18457	protein_ID=72604|protein_len=280|gene_ID=18457|contig_7309|1|841|-|length=841|GeneMark.hmm	280	gi|310831256|ref|YP_003969899.1| putative bifunctional KDO 8-P synthase/dTDP-6-deoxy-L-hexose 3-O-methyltransferase [Cafeteria roenbergensis virus BV-PW1]	3.06e-63	Q47Y99	100	0	KDSA_COLP3	2-dehydro-3-deoxyphosphooctonate aldolase {ECO:0000255|HAMAP-Rule:MF_00056}	cps:CPS_3547	K01627	GO:0005737 // GO:0008676 // GO:0019294	keto-3-deoxy-D-manno-octulosonic acid biosynthetic process (GO:0019294);	3-deoxy-8-phosphooctulonate synthase activity (GO:0008676);	cytoplasm (GO:0005737);	Complete proteome;Cytoplasm;Lipopolysaccharide biosynthesis;Reference proteome;Transferase.;	Cafeteria roenbergensis virus BV-PW1	-0.657998	4.10615	7.04977	-0.336287	0.084367	4.47253	-0.047277	-0.104121	0.305923	0.0356924	-0.692936	0.613029	2.21694	-0.648414	0.266966	-0.0717374	-0.180959	0.542356	-0.710455	0.900219	-0.634673	0.733041	-0.572238	0.0260844	2.56611	1.15401	-0.150899
gene_ID=18458	protein_ID=72608|protein_len=342|gene_ID=18458|contig_7309|1048|2077|-|length=1030|Prodigal_v2.6.2	342	WP_033093224.1 membrane protein [Colwellia psychrerythraea]	0	O31634	100	2.12e-10	YJCL_BACSU	Uncharacterized membrane protein YjcL	bsu:BSU11900	No_KEGGKO	GO:0016021 // GO:0005886	No_GOBP	No_GOMF	integral component of membrane (GO:0016021);plasma membrane (GO:0005886);	Cell membrane;Complete proteome;Membrane;Reference proteome;Transmembrane;Transmembrane helix.;	Colwellia psychrerythraea	3.5151	11.739	4.63558	3.5346	3.55843	8.25554	4.83236	3.54599	3.57782	3.5549	3.51214	4.63415	7.13097	6.77693	3.57398	3.5479	3.5418	10.5132	3.62925	7.4438	10.742	3.63502	3.52349	3.55423	6.5047	5.96962	3.54338
gene_ID=18459	protein_ID=72612|protein_len=332|gene_ID=18459|contig_7310|1|1000|+|length=1000|GeneMark.hmm	332	WP_019029822.1 ATP-dependent protease [Colwellia piezophila]	0	P75867	87.6506	2.21e-68	LONH_ECOLI	Putative Lon protease homolog	eco:b0955	K04770	GO:0005737 // GO:0005524 // GO:0004176 // GO:0070361 // GO:0004252 // GO:0003697 // GO:0051131 // GO:0006515	chaperone-mediated protein complex assembly (GO:0051131);misfolded or incompletely synthesized protein catabolic process (GO:0006515);	ATP binding (GO:0005524);ATP-dependent peptidase activity (GO:0004176);mitochondrial light strand promoter anti-sense binding (GO:0070361);serine-type endopeptidase activity (GO:0004252);single-stranded DNA binding (GO:0003697);	cytoplasm (GO:0005737);	Complete proteome;Hydrolase;Protease;Reference proteome;Serine protease.;	Colwellia piezophila	-2.14156	-2.01565	-1.9757	-1.72144	-1.50092	-1.96215	0.179701	-1.59973	-1.38476	-1.52643	-2.15515	-2.16244	-2.15981	-2.11249	-1.40519	-1.58275	-1.64001	-2.15442	-2.15993	-2.12961	-2.06685	-1.16085	-1.90081	-1.53147	-2.15367	-1.01408	-1.62425
gene_ID=18460	protein_ID=72616|protein_len=277|gene_ID=18460|contig_7310|1092|1926|-|length=835|GeneMark.hmm	277	WP_057181398.1 MULTISPECIES: lipoyl synthase [Colwellia]	0	Q484R8	100	0	LIPA_COLP3	Lipoyl synthase {ECO:0000255|HAMAP-Rule:MF_00206}	cps:CPS_1709	K03644	GO:0005737 // GO:0051539 // GO:0016992 // GO:0046872 // GO:0009107 // GO:0009249	lipoate biosynthetic process (GO:0009107);protein lipoylation (GO:0009249);	4 iron, 4 sulfur cluster binding (GO:0051539);lipoate synthase activity (GO:0016992);metal ion binding (GO:0046872);	cytoplasm (GO:0005737);	4Fe-4S;Complete proteome;Cytoplasm;Iron;Iron-sulfur;Metal-binding;Reference proteome;S-adenosyl-L-methionine;Transferase.;	Colwellia	7.69114	11.228	5.35566	7.66818	5.26598	5.45326	10.7119	8.43573	5.27269	5.26478	5.25079	7.12126	6.89098	5.60077	10.7438	5.26242	5.26039	5.37055	7.35349	5.31838	8.62383	16.7811	5.25441	5.26455	5.29467	8.05723	5.26092
gene_ID=18463	protein_ID=72627|protein_len=459|gene_ID=18463|contig_7312|83|1463|+|length=1381|GeneMark.hmm	459	WP_057182613.1 MULTISPECIES: protein PmbA [Colwellia]	0	P0AFK0	95.4248	2.08e-179	PMBA_ECOLI	Metalloprotease PmbA	eco:b4235	K03592	GO:0005737 // GO:0005829 // GO:0008237 // GO:0006508	proteolysis (GO:0006508);	metallopeptidase activity (GO:0008237);	cytoplasm (GO:0005737);cytosol (GO:0005829);	Complete proteome;Cytoplasm;Hydrolase;Metalloprotease;Protease;Reference proteome.;	Colwellia	1.7566	6.29754	3.22356	1.8154	1.8806	10.9479	3.63302	1.84737	1.92938	1.87133	1.74717	5.08472	2.95141	5.46562	1.91999	1.85258	1.83577	2.61091	3.92416	5.29768	8.66862	2.18431	1.7826	1.86956	5.01336	4.30583	1.84018
gene_ID=18464	protein_ID=72632|protein_len=226|gene_ID=18464|contig_7312|1552|2233|-|length=682|Prodigal_v2.6.2	226	WP_033092275.1 magnesium transporter [Colwellia psychrerythraea]	9.9e-137	O34442	98.6726	2.39e-29	MGTE_BACSU	Magnesium transporter MgtE	bsu:BSU13300	K06213	GO:0016021 // GO:0005886 // GO:0015095 // GO:0046872 // GO:0015693	magnesium ion transport (GO:0015693);	magnesium ion transmembrane transporter activity (GO:0015095);metal ion binding (GO:0046872);	integral component of membrane (GO:0016021);plasma membrane (GO:0005886);	CBS domain;Cell membrane;Complete proteome;Magnesium;Membrane;Metal-binding;Reference proteome;Repeat;Transmembrane;Transmembrane helix;Transport.;	Colwellia psychrerythraea	6.77159	6.94503	3.21498	2.8161	2.85202	11.2457	8.91829	7.06326	2.88046	2.84676	2.78116	5.76579	5.29666	5.20286	2.87488	2.83628	2.82706	3.13488	5.8127	3.08043	3.13062	2.96099	2.79896	2.84576	6.62493	4.84958	2.82946
gene_ID=18465	protein_ID=72635|protein_len=955|gene_ID=18465|contig_7313|2|2870|+|length=2869|GeneMark.hmm	955	WP_019027585.1 acriflavine resistance protein B [Colwellia piezophila]	0	D0ZEW1	100	2.69e-76	MDTB_EDWTE	Multidrug resistance protein MdtB {ECO:0000255|HAMAP-Rule:MF_01423}	etr:ETAE_1070	K07788	GO:0016021 // GO:0005886 // GO:0005215	No_GOBP	transporter activity (GO:0005215);	integral component of membrane (GO:0016021);plasma membrane (GO:0005886);	Cell inner membrane;Cell membrane;Complete proteome;Membrane;Transmembrane;Transmembrane helix;Transport.;	Colwellia piezophila	8.73986	7.61663	4.96869	4.67018	4.67957	11.9194	8.76718	8.67331	4.68743	4.67816	4.66161	8.11894	4.84356	7.08807	4.68586	4.67539	4.67299	5.25179	5.67342	8.47137	6.06613	4.71175	4.66591	4.6779	8.09934	5.64195	4.67361
gene_ID=18466	protein_ID=72645|protein_len=308|gene_ID=18466|contig_7313|2943|3870|-|length=928|GeneMark.hmm	308	gi|531037074|ref|YP_008438716.1| tRNA threonylcarbamoyl adenosine biosynthesis [Pandoravirus salinus]	4.92e-34	Q47W35	99.6753	0	TSAD_COLP3	tRNA N6-adenosine threonylcarbamoyltransferase {ECO:0000255|HAMAP-Rule:MF_01445}	cps:CPS_4338	K01409	GO:0005737 // GO:0005506 // GO:0004222 // GO:0061711 // GO:0006508 // GO:0002949	proteolysis (GO:0006508);tRNA threonylcarbamoyladenosine modification (GO:0002949);	iron ion binding (GO:0005506);metalloendopeptidase activity (GO:0004222);N(6)-L-threonylcarbamoyladenine synthase (GO:0061711);	cytoplasm (GO:0005737);	Acyltransferase;Complete proteome;Cytoplasm;Iron;Metal-binding;Reference proteome;Transferase;tRNA processing.;	Pandoravirus salinus	1.35616	4.49636	5.28569	1.41399	1.47657	4.43756	4.90066	1.44486	1.52245	1.46777	1.34675	3.26585	4.51317	5.25362	1.51367	1.44986	1.43371	4.20507	3.81368	4.55844	1.36278	1.76785	1.38191	1.46608	3.06038	2.65645	1.43796
gene_ID=18467	protein_ID=72647|protein_len=380|gene_ID=18467|contig_7314|2|1366|-|length=1365|Prodigal,GeneMark.hmm	380	WP_052056806.1 hypothetical protein [Colwellia psychrerythraea]	6.53e-43	D3V7P2	91.3158	1.95e-14	MDTA_XENBS	Multidrug resistance protein MdtA {ECO:0000255|HAMAP-Rule:MF_01422}	xbo:XBJ1_2730	K07799	GO:0005886 // GO:0005215 // GO:0055085	transmembrane transport (GO:0055085);	transporter activity (GO:0005215);	plasma membrane (GO:0005886);	Cell inner membrane;Cell membrane;Complete proteome;Membrane;Reference proteome;Signal;Transport.;	Colwellia psychrerythraea	3.00754	6.95729	3.77852	3.02749	3.05155	3.50009	7.42698	3.03903	3.07088	3.04801	3.00449	5.26792	6.33797	5.67888	3.06707	3.04096	3.03479	3.40263	4.52026	6.51083	7.24288	3.12676	3.01616	3.04734	6.96603	4.94528	3.0364
gene_ID=18468	protein_ID=72653|protein_len=217|gene_ID=18468|contig_7314|1392|2046|-|length=655|Prodigal_v2.6.2	217	WP_057182680.1 MULTISPECIES: glycerol-3-phosphate acyltransferase [Colwellia]	8.27e-115	Q47W34	92.6267	1.23e-113	PLSY_COLP3	Glycerol-3-phosphate acyltransferase {ECO:0000255|HAMAP-Rule:MF_01043}	cps:CPS_4339	K08591	GO:0016021 // GO:0005886 // GO:0043772 // GO:0008654	phospholipid biosynthetic process (GO:0008654);	acyl-phosphate glycerol-3-phosphate acyltransferase activity (GO:0043772);	integral component of membrane (GO:0016021);plasma membrane (GO:0005886);	Cell inner membrane;Cell membrane;Complete proteome;Lipid biosynthesis;Lipid metabolism;Membrane;Phospholipid biosynthesis;Phospholipid metabolism;Reference proteome;Transferase;Transmembrane;Transmembrane helix.;	Colwellia	0.654651	5.81052	4.31477	0.735702	0.820336	4.83556	3.52863	0.777845	0.984798	0.808615	0.641205	2.77276	3.57812	4.39891	0.944727	0.784596	0.762706	4.3499	2.71599	0.656551	0.664075	1.42412	0.691086	0.806364	3.9475	1.57735	0.768483
gene_ID=18469	protein_ID=72654|protein_len=709|gene_ID=18469|contig_7315|113|2240|+|length=2128|GeneMark.hmm	709	WP_033092476.1 aconitate hydratase B [Colwellia psychrerythraea]	0	Q8ZRS8	99.859	0	ACNB_SALTY	Aconitate hydratase B {ECO:0000303|PubMed:11294638}	stm:STM0158	K01682	GO:0005829 // GO:0047456 // GO:0051539 // GO:0003994 // GO:0046872 // GO:0003730 // GO:0003729 // GO:0019629 // GO:0006099	propionate catabolic process, 2-methylcitrate cycle (GO:0019629);tricarboxylic acid cycle (GO:0006099);	2-methylisocitrate dehydratase activity (GO:0047456);4 iron, 4 sulfur cluster binding (GO:0051539);aconitate hydratase activity (GO:0003994);metal ion binding (GO:0046872);mRNA 3'-UTR binding (GO:0003730);mRNA binding (GO:0003729);	cytosol (GO:0005829);	4Fe-4S;Complete proteome;Iron;Iron-sulfur;Lyase;Metal-binding;Reference proteome;RNA-binding;Tricarboxylic acid cycle.;	Colwellia psychrerythraea	8.59203	8.47255	8.47579	10.7509	8.96062	8.58711	14.8853	8.44751	9.42123	16.4295	8.44643	8.45279	11.0247	11.075	10.9343	11.4518	9.5292	8.44643	11.5316	10.9519	11.0902	8.92826	14.5305	8.55089	8.44644	8.5075	8.44743
gene_ID=18470	protein_ID=72662|protein_len=178|gene_ID=18470|contig_7316|2|539|+|length=538|Prodigal_v2.6.2	178	WP_057832103.1 damage-inducible protein CinA [Colwellia sp. TT2012]	5.51e-69	Q47XX0	100	2.47e-69	CINAL_COLP3	CinA-like protein {ECO:0000255|HAMAP-Rule:MF_00226}	cps:CPS_3682	K03742	No_GOcodes	No_GOBP	No_GOMF	No_GOCC	Complete proteome;Reference proteome.;	Colwellia sp. TT2012	7.63252	6.30687	3.3048	2.29269	2.34009	2.94898	4.19828	6.26555	2.37668	2.33324	2.24511	4.13743	6.02164	5.21174	2.36956	2.3195	2.3073	2.58165	4.3465	6.75289	3.38979	2.4765	2.26955	2.33194	9.29596	5.00698	2.31049
gene_ID=18471	protein_ID=72664|protein_len=108|gene_ID=18471|contig_7316|707|1034|+|length=328|Prodigal_v2.6.2	108	WP_033093322.1 hypothetical protein [Colwellia psychrerythraea]	3.89e-59	Q47XW9	100	7.6e-55	Q47XW9_COLP3	Uncharacterized protein {ECO:0000313|EMBL:AAZ26983.1}	cps:CPS_3683	No_KEGGKO	No_GOcodes	No_GOBP	No_GOMF	No_GOCC	Complete proteome {ECO:0000313|Proteomes:UP000000547};Reference proteome {ECO:0000313|Proteomes:UP000000547}.;	Colwellia psychrerythraea	1.24826	8.25116	2.57305	1.32492	1.40625	5.51421	4.29767	1.36522	1.46505	1.39489	1.23562	3.06608	4.44155	4.48591	1.45385	1.37171	1.3507	8.69371	1.82395	3.91318	5.79932	1.88711	1.2826	1.39271	3.52524	2.34307	1.35624
gene_ID=18472	protein_ID=72666|protein_len=562|gene_ID=18472|contig_7316|1115|2804|+|length=1690|GeneMark.hmm	562	WP_019025803.1 hypothetical protein [Colwellia piezophila]	0	Q47XW8	100	0	Q47XW8_COLP3	Uncharacterized protein {ECO:0000313|EMBL:AAZ26325.1}	cps:CPS_3684	K09749	GO:0000902	cell morphogenesis (GO:0000902);	No_GOMF	No_GOCC	Coiled coil {ECO:0000256|SAM:Coils};Complete proteome {ECO:0000313|Proteomes:UP000000547};Reference proteome {ECO:0000313|Proteomes:UP000000547}.;	Colwellia piezophila	8.32121	9.7164	5.36817	10.4101	5.3765	5.54446	7.04299	7.42892	5.38096	5.3757	5.36646	8.21913	9.14163	5.58722	5.38006	5.37414	5.37279	5.62062	7.20321	9.29279	8.24582	5.39508	5.36884	5.37555	10.7549	8.05192	5.37314
gene_ID=18473	protein_ID=72673|protein_len=262|gene_ID=18473|contig_7316|2806|3595|+|length=790|Prodigal_v2.6.2	262	WP_033093324.1 hypothetical protein [Colwellia psychrerythraea]	7.93e-111	Q47XW7	97.3282	1.02e-103	Q47XW7_COLP3	Uncharacterized protein {ECO:0000313|EMBL:AAZ24313.1}	cps:CPS_3685	No_KEGGKO	No_GOcodes	No_GOBP	No_GOMF	No_GOCC	Complete proteome {ECO:0000313|Proteomes:UP000000547};Reference proteome {ECO:0000313|Proteomes:UP000000547};Signal {ECO:0000256|SAM:SignalP}.;	Colwellia psychrerythraea	0.984344	5.29641	6.86511	1.06863	1.15575	5.60839	4.10264	1.11207	1.25083	1.14371	0.97021	2.35093	4.33399	0.988359	1.21038	1.11902	1.09649	8.81517	2.81898	4.16008	0.994219	1.69431	1.0224	1.14139	4.20284	2.01773	1.10243
gene_ID=18474	protein_ID=72675|protein_len=82|gene_ID=18474|contig_7316|3673|3922|-|length=250|Prodigal_v2.6.2	82	WP_057181655.1 electron transfer flavoprotein-ubiquinone oxidoreductase [Colwellia sp. MT2012]	5.37e-49	Q9HZP5	100	7.01e-38	ETFD_PSEAE	Electron transfer flavoprotein-ubiquinone oxidoreductase	pae:PA2953	K00311	GO:0051539 // GO:0004174 // GO:0046872	No_GOBP	4 iron, 4 sulfur cluster binding (GO:0051539);electron-transferring-flavoprotein dehydrogenase activity (GO:0004174);metal ion binding (GO:0046872);	No_GOCC	4Fe-4S;Complete proteome;Direct protein sequencing;Electron transport;FAD;Flavoprotein;Iron;Iron-sulfur;Metal-binding;Oxidoreductase;Reference proteome;Transport;Ubiquinone.;	Colwellia sp. MT2012	-0.899738	2.14185	-0.844332	-0.641673	-0.215634	0.467641	5.55002	-0.406535	0.00875858	-0.264932	-0.935658	0.167002	0.506812	-0.889991	-0.0306971	-0.373737	-0.484356	1.73474	0.0579952	0.606461	-0.876095	0.441343	-0.814019	-0.274663	-0.0950992	2.73377	-0.453912
gene_ID=18475	protein_ID=72677|protein_len=34|gene_ID=18475|contig_7317|0|102|-|length=103|GeneMark.hmm	34	WP_033092082.1 outer membrane channel protein TolC [Colwellia psychrerythraea]	3.65e-10	Q47WJ0	100	3.71e-08	Q47WJ0_COLP3	Outer membrane protein TolC {ECO:0000313|EMBL:AAZ24685.1}	cps:CPS_4181	K12340	GO:0019867 // GO:0015562 // GO:0009306 // GO:0006810	protein secretion (GO:0009306);transport (GO:0006810);	efflux transmembrane transporter activity (GO:0015562);	outer membrane (GO:0019867);	Complete proteome {ECO:0000313|Proteomes:UP000000547};Reference proteome {ECO:0000313|Proteomes:UP000000547};Signal {ECO:0000256|SAM:SignalP}.;	Colwellia psychrerythraea	-0.440612	2.60578	2.89646	-0.292071	0.104168	2.81041	1.94575	-0.0733804	0.312865	0.0583182	-0.462841	-0.238658	0.571319	1.69004	0.276169	-0.0428763	-0.145758	2.53147	1.47792	1.27091	-0.425468	0.715192	-0.383823	0.0492679	2.096	0.597859	-0.117444
gene_ID=18476	protein_ID=72678|protein_len=215|gene_ID=18476|contig_7317|223|871|+|length=649|GeneMark.hmm	215	WP_057182133.1 MULTISPECIES: ADP-ribose pyrophosphatase [Colwellia]	2.36e-104	P83844	94.4186	1.4e-56	ADPP_SHIFL	ADP-ribose pyrophosphatase	sfx:S3279	K01515	GO:0047631 // GO:0046872	No_GOBP	ADP-ribose diphosphatase activity (GO:0047631);metal ion binding (GO:0046872);	No_GOCC	Complete proteome;Hydrolase;Magnesium;Metal-binding.;	Colwellia	6.08927	7.25122	3.29363	2.77923	2.8163	12.4076	7.40356	6.29333	2.8456	2.81088	2.74309	6.30591	5.64944	4.84241	2.83986	2.80007	2.79055	3.00277	6.3255	3.13067	3.19201	2.92833	2.76151	2.80985	6.93494	4.60791	2.79303
gene_ID=18477	protein_ID=72682|protein_len=166|gene_ID=18477|contig_7317|1015|1516|+|length=502|Prodigal_v2.6.2	166	WP_019028445.1 hypothetical protein [Colwellia piezophila]	5.77e-72	P0ADV0	91.5663	1.07e-30	YQIB_SHIFL	Uncharacterized protein YqiB	sfx:S3278	K09920	No_GOcodes	No_GOBP	No_GOMF	No_GOCC	Complete proteome.;	Colwellia piezophila	1.44219	9.4308	3.15773	1.50806	1.57927	5.91549	5.01919	1.54319	1.63149	1.56925	1.43146	3.61197	4.68424	4.89866	1.6215	1.54888	1.5305	9.35287	2.75672	2.92329	1.44974	1.95319	1.47153	1.56734	4.80439	1.97598	1.53533
gene_ID=18478	protein_ID=72685|protein_len=522|gene_ID=18478|contig_7318|1|1567|-|length=1567|GeneMark.hmm	522	WP_033094658.1 membrane protein [Colwellia psychrerythraea]	0	P77748	95.977	0	YDIJ_ECOLI	Uncharacterized protein YdiJ {ECO:0000305}	eco:b1687	No_KEGGKO	GO:0051539 // GO:0050660 // GO:0046872 // GO:0016614	No_GOBP	4 iron, 4 sulfur cluster binding (GO:0051539);flavin adenine dinucleotide binding (GO:0050660);metal ion binding (GO:0046872);oxidoreductase activity, acting on CH-OH group of donors (GO:0016614);	No_GOCC	4Fe-4S;Complete proteome;FAD;Flavoprotein;Iron;Iron-sulfur;Metal-binding;Reference proteome.;	Colwellia psychrerythraea	1.04312	4.67929	2.7151	1.13242	1.22497	10.2942	1.19165	1.17853	1.35373	1.21216	1.02817	6.20779	3.21818	3.61097	1.31333	1.18591	1.16198	1.02927	4.31484	4.61175	7.4021	1.79669	1.08341	1.2097	4.28914	3.06153	1.1683
gene_ID=18479	protein_ID=72689|protein_len=513|gene_ID=18479|contig_7319|0|1539|-|length=1540|GeneMark.hmm	513	WP_033092481.1 pyruvate dehydrogenase (acetyl-transferring), homodimeric type [Colwellia psychrerythraea]	0	Q59637	97.4659	0	ODP1_PSEAE	Pyruvate dehydrogenase E1 component	pae:PA5015	K00163	GO:0004739 // GO:0006096	glycolytic process (GO:0006096);	pyruvate dehydrogenase (acetyl-transferring) activity (GO:0004739);	No_GOCC	Complete proteome;Glycolysis;Oxidoreductase;Pyruvate;Reference proteome;Thiamine pyrophosphate.;	Colwellia psychrerythraea	7.96464	9.42429	9.24248	9.42889	5.46218	5.45427	8.77957	7.52896	5.46646	5.46141	5.45252	8.16623	9.0024	6.23582	5.4656	5.45991	5.45861	5.52906	5.64672	5.91975	7.17282	5.47998	5.45482	5.46127	9.1327	8.74638	5.45895
gene_ID=18480	protein_ID=72696|protein_len=369|gene_ID=18480|contig_7320|1|1111|+|length=1111|GeneMark.hmm	369	WP_019029603.1 hypothetical protein [Colwellia piezophila]	2.27e-155	P0ACC0	87.8049	1.75e-11	HEMY_SHIFL	Protein HemY	sfx:S3882	K02498	GO:0016021 // GO:0005886 // GO:0042168 // GO:0006779	heme metabolic process (GO:0042168);porphyrin-containing compound biosynthetic process (GO:0006779);	No_GOMF	integral component of membrane (GO:0016021);plasma membrane (GO:0005886);	Cell inner membrane;Cell membrane;Complete proteome;Membrane;Porphyrin biosynthesis;Repeat;TPR repeat;Transmembrane;Transmembrane helix.;	Colwellia piezophila	2.75375	9.14909	3.87873	2.7856	2.82331	8.71614	5.49086	2.80378	2.85311	2.8178	2.74884	4.85326	4.98732	6.45941	2.84727	2.80681	2.79712	10.5118	2.93671	5.66588	8.36266	2.93721	2.76758	2.81675	6.7759	4.32158	2.79965
gene_ID=18481	protein_ID=72700|protein_len=131|gene_ID=18481|contig_7320|1107|1503|-|length=397|Prodigal_v2.6.2	131	WP_033092969.1 GNAT family acetyltransferase [Colwellia psychrerythraea]	2.92e-54	Q6B949	72.5191	9.94e-08	YCF52_GRATL	Uncharacterized N-acetyltransferase ycf52	No_KEGG	No_KEGGKO	GO:0009507 // GO:0008080	No_GOBP	N-acetyltransferase activity (GO:0008080);	chloroplast (GO:0009507);	Acyltransferase;Chloroplast;Plastid;Transferase.;	Colwellia psychrerythraea	1.03649	4.49319	3.7255	1.10434	1.17554	4.84671	4.78391	1.13973	1.22652	1.16565	1.02523	3.23063	3.69821	4.42982	1.21684	1.14541	1.127	4.91319	2.71565	2.9067	1.04437	1.57123	1.06697	1.16375	3.62467	1.616	1.13185
gene_ID=18482	protein_ID=72702|protein_len=561|gene_ID=18482|contig_7321|257|1940|+|length=1684|Prodigal_v2.6.2	561	WP_057832126.1 TonB-dependent receptor [Colwellia sp. TT2012]	5.22e-71	Q32AE6	29.7683	4.07e-14	BTUB_SHIDS	Vitamin B12 transporter BtuB {ECO:0000255|HAMAP-Rule:MF_01531}	sdy:SDY_3762	K16092	GO:0009279 // GO:0046930 // GO:0015235 // GO:0046872 // GO:0015288 // GO:0004872 // GO:0006811	ion transport (GO:0006811);	cobalamin transporter activity (GO:0015235);metal ion binding (GO:0046872);porin activity (GO:0015288);receptor activity (GO:0004872);	cell outer membrane (GO:0009279);pore complex (GO:0046930);	Calcium;Cell outer membrane;Complete proteome;Ion transport;Membrane;Metal-binding;Porin;Reference proteome;Signal;TonB box;Transmembrane;Transmembrane beta strand;Transport.;	Colwellia sp. TT2012	5.74496	8.37169	5.40462	7.61263	5.10874	7.74279	7.02923	10.7202	5.11564	5.10751	5.09306	8.16139	5.19165	5.40382	17.4024	5.10508	5.10298	5.09313	5.31677	10.3916	5.22873	5.13713	5.0968	5.10727	6.27751	6.04154	5.10352
gene_ID=18483	protein_ID=72707|protein_len=479|gene_ID=18483|contig_7322|245|1685|-|length=1441|Prodigal_v2.6.2	479	WP_057181732.1 TonB-dependent receptor [Colwellia sp. MT2012]	2.48e-48	M4RU06	100	0	M4RU06_9ALTE	Uncharacterized protein {ECO:0000313|EMBL:AGH45719.1}	gps:C427_3611	No_KEGGKO	GO:0009279 // GO:0016021 // GO:0004872 // GO:0006810	transport (GO:0006810);	receptor activity (GO:0004872);	cell outer membrane (GO:0009279);integral component of membrane (GO:0016021);	Cell outer membrane {ECO:0000256|SAAS:SAAS00444644};Complete proteome {ECO:0000313|Proteomes:UP000011864};Membrane {ECO:0000256|SAAS:SAAS00444644,;ECO:0000256|SAAS:SAAS00447760};Reference proteome {ECO:0000313|Proteomes:UP000011864};TonB box {ECO:0000256|RuleBase:RU003357,;ECO:0000256|SAAS:SAAS00444615};Transmembrane {ECO:0000256|SAAS:SAAS00447760};Transmembrane beta strand {ECO:0000256|SAAS:SAAS00447760}.;	Colwellia sp. MT2012	12.58	7.86963	3.92482	3.55667	3.58298	8.8175	4.90297	16.2	3.60433	3.57909	3.5318	6.60683	4.02694	6.88752	3.60011	3.57137	3.56462	3.70771	8.54089	6.69524	4.0715	3.6671	3.54438	3.57835	5.05585	3.72228	3.56638
gene_ID=18484	protein_ID=72713|protein_len=317|gene_ID=18484|contig_7323|2|953|-|length=952|GeneMark.hmm	317	gi|939185695|ref|YP_009172777.1| hypothetical protein OmV1_017c [Ostreococcus mediterraneus virus 1]	1.46e-73	P63343	98.7382	1.95e-171	FTSH_SALTY	ATP-dependent zinc metalloprotease FtsH {ECO:0000255|HAMAP-Rule:MF_01458}	stm:STM3296	K03798	GO:0016021 // GO:0005886 // GO:0005524 // GO:0004176 // GO:0004222 // GO:0008237 // GO:0008270 // GO:0030163 // GO:0006508	protein catabolic process (GO:0030163);proteolysis (GO:0006508);	ATP binding (GO:0005524);ATP-dependent peptidase activity (GO:0004176);metalloendopeptidase activity (GO:0004222);metallopeptidase activity (GO:0008237);zinc ion binding (GO:0008270);	integral component of membrane (GO:0016021);plasma membrane (GO:0005886);	ATP-binding;Cell inner membrane;Cell membrane;Complete proteome;Hydrolase;Membrane;Metal-binding;Metalloprotease;Nucleotide-binding;Protease;Reference proteome;Transmembrane;Transmembrane helix;Zinc.;	Ostreococcus mediterraneus virus 1	7.44189	9.99182	7.7529	7.61593	15.1098	7.49063	11.7775	8.98291	11.7073	7.42358	7.42108	9.28433	10.0072	7.44414	11.3069	7.42315	7.42279	7.44796	7.50146	9.13266	9.86866	10.2859	7.42172	7.42354	10.8026	7.46458	7.42288
gene_ID=18485	protein_ID=72716|protein_len=179|gene_ID=18485|contig_7323|1101|1641|-|length=541|GeneMark.hmm	179	gi|937424862|ref|YP_009165665.1| Methyltransferase 1 [Perigonia lusca single nucleopolyhedrovirus]	2.39e-09	Q47YJ3	100	4.7e-116	RLME_COLP3	Ribosomal RNA large subunit methyltransferase E {ECO:0000255|HAMAP-Rule:MF_01547}	cps:CPS_3453	K02427	GO:0005737 // GO:0008650 // GO:0008649 // GO:0000154	rRNA modification (GO:0000154);	rRNA (uridine-2'-O-)-methyltransferase activity (GO:0008650);rRNA methyltransferase activity (GO:0008649);	cytoplasm (GO:0005737);	Complete proteome;Cytoplasm;Methyltransferase;Reference proteome;rRNA processing;S-adenosyl-L-methionine;Transferase.;	Perigonia lusca single nucleopolyhedrovirus	8.1043	9.28168	6.81375	11.599	4.65434	7.52614	6.59162	6.68333	4.6633	4.65273	4.6338	4.69789	4.71421	4.73253	4.66151	4.64956	4.64682	8.41256	6.5258	9.72297	8.17734	4.69098	4.63873	4.65242	7.92667	7.47335	4.64753
gene_ID=18487	protein_ID=72721|protein_len=242|gene_ID=18487|contig_7324|1157|2229|+|length=1073|Prodigal,GeneMark.hmm	242	WP_057179876.1 MULTISPECIES: acyl-phosphate glycerol 3-phosphate acyltransferase [Colwellia]	1.26e-120	P0A257	91.7355	2.62e-76	PLSC_SALTY	1-acyl-sn-glycerol-3-phosphate acyltransferase	stm:STM3173	K00655	GO:0005886 // GO:0003841 // GO:0016024 // GO:0046474	CDP-diacylglycerol biosynthetic process (GO:0016024);glycerophospholipid biosynthetic process (GO:0046474);	1-acylglycerol-3-phosphate O-acyltransferase activity (GO:0003841);	plasma membrane (GO:0005886);	Acyltransferase;Cell inner membrane;Cell membrane;Complete proteome;Lipid biosynthesis;Lipid metabolism;Membrane;Phospholipid biosynthesis;Phospholipid metabolism;Reference proteome;Transferase.;	Colwellia	7.29132	9.03327	4.2472	3.98659	4.00309	7.90567	10.9246	6.59717	4.01671	4.00063	3.97127	4.21235	7.41781	6.63187	4.014	3.99577	3.99154	7.06756	8.40922	4.15639	6.21285	4.0578	3.97899	4.00017	7.11991	6.89667	3.99264
gene_ID=18489	protein_ID=72730|protein_len=555|gene_ID=18489|contig_7326|0|1668|+|length=1669|GeneMark.hmm	555	WP_033092730.1 aconitate hydratase [Colwellia psychrerythraea]	0	P74582	96.2162	1.83e-57	ACNB_SYNY3	Aconitate hydratase B {ECO:0000250|UniProtKB:P36683}	syn:slr0665	K01682	GO:0005829 // GO:0047456 // GO:0051539 // GO:0003994 // GO:0046872 // GO:0003730 // GO:0003729 // GO:0019629 // GO:0006099	propionate catabolic process, 2-methylcitrate cycle (GO:0019629);tricarboxylic acid cycle (GO:0006099);	2-methylisocitrate dehydratase activity (GO:0047456);4 iron, 4 sulfur cluster binding (GO:0051539);aconitate hydratase activity (GO:0003994);metal ion binding (GO:0046872);mRNA 3'-UTR binding (GO:0003730);mRNA binding (GO:0003729);	cytosol (GO:0005829);	4Fe-4S;Complete proteome;Iron;Iron-sulfur;Lyase;Metal-binding;Reference proteome;RNA-binding;Tricarboxylic acid cycle.;	Colwellia psychrerythraea	8.05982	8.00584	8.75353	10.8005	8.17953	8.03691	15.5135	8.0622	8.53143	17.866	7.98162	7.99332	9.86682	9.97379	11.0267	11.0756	8.93109	7.98163	9.90075	11.4342	10.2556	8.95228	15.0745	8.16423	8.04608	7.99329	7.98315
gene_ID=18490	protein_ID=72737|protein_len=602|gene_ID=18490|contig_7327|2|1808|-|length=1807|GeneMark.hmm	602	WP_057180042.1 hypothetical protein [Colwellia sp. MT2012]	0	Q9KL83	100	4.57e-31	VOLA_VIBCH	Lysophospholipase VolA	vch:VCA0863	No_KEGGKO	GO:0009279 // GO:0016298 // GO:0016042	lipid catabolic process (GO:0016042);	lipase activity (GO:0016298);	cell outer membrane (GO:0009279);	Cell outer membrane;Complete proteome;Lipid metabolism;Lipoprotein;Membrane;Palmitate;Reference proteome;Signal.;	Colwellia sp. MT2012	7.89559	7.0341	5.54916	4.47897	4.489	4.87519	6.63654	8.21494	4.49737	4.48749	4.46978	7.62394	7.96449	7.7172	4.4957	4.48453	4.48197	4.91416	6.12388	8.50789	5.25862	4.52316	4.47439	4.48721	8.34336	7.59834	4.48263
gene_ID=18491	protein_ID=72742|protein_len=642|gene_ID=18491|contig_7328|108|2037|-|length=1930|GeneMark.hmm	642	WP_033093374.1 peptidylprolyl isomerase [Colwellia psychrerythraea]	0	P0ADY1	100	1.65e-92	PPID_ECOLI	Peptidyl-prolyl cis-trans isomerase D	eco:b0441	K03770	GO:0071575 // GO:0042802 // GO:0003755 // GO:0061077	chaperone-mediated protein folding (GO:0061077);	identical protein binding (GO:0042802);peptidyl-prolyl cis-trans isomerase activity (GO:0003755);	integral component of external side of plasma membrane (GO:0071575);	3D-structure;Cell inner membrane;Cell membrane;Complete proteome;Isomerase;Membrane;Reference proteome;Rotamase;Stress response;Transmembrane;Transmembrane helix.;	Colwellia psychrerythraea	6.80913	9.68907	6.88849	10.4905	5.73795	10.2395	6.11407	10.6817	5.74242	5.73715	5.7279	9.08278	5.76727	5.7287	14.3498	5.73559	5.73424	5.83643	7.1324	11.4749	5.92698	5.75653	5.73029	5.737	8.13762	9.07578	5.73459
gene_ID=18492	protein_ID=72746|protein_len=195|gene_ID=18492|contig_7328|2120|2705|+|length=586|GeneMark.hmm	195	WP_033093374.1 peptidylprolyl isomerase [Colwellia psychrerythraea]	1.15e-112	P0ADY1	100	5.53e-37	PPID_ECOLI	Peptidyl-prolyl cis-trans isomerase D	eco:b0441	K03770	GO:0071575 // GO:0042802 // GO:0003755 // GO:0061077	chaperone-mediated protein folding (GO:0061077);	identical protein binding (GO:0042802);peptidyl-prolyl cis-trans isomerase activity (GO:0003755);	integral component of external side of plasma membrane (GO:0071575);	3D-structure;Cell inner membrane;Cell membrane;Complete proteome;Isomerase;Membrane;Reference proteome;Rotamase;Stress response;Transmembrane;Transmembrane helix.;	Colwellia psychrerythraea	-0.197981	3.23873	1.31373	-0.0856117	0.238655	2.24379	2.2868	0.056319	0.45298	0.191569	-0.218313	0.760781	2.49035	2.10823	0.415295	0.0876457	-0.0180106	2.00391	2.35565	-0.195154	2.71957	0.866157	-0.145532	0.182275	1.47243	1.92283	0.0110674
gene_ID=18493	protein_ID=72750|protein_len=67|gene_ID=18493|contig_7329|2|206|+|length=205|Prodigal_v2.6.2	67	WP_011041412.1 MULTISPECIES: Fis family transcriptional regulator [Colwellia]	3.29e-41	Q6LLY3	100	3.79e-30	FIS_PHOPR	DNA-binding protein Fis {ECO:0000255|HAMAP-Rule:MF_00166}	ppr:PBPRA3411	K03557	GO:0043565 // GO:0003700 // GO:0006351	transcription, DNA-templated (GO:0006351);	sequence-specific DNA binding (GO:0043565);transcription factor activity, sequence-specific DNA binding (GO:0003700);	No_GOCC	Activator;Complete proteome;DNA-binding;Reference proteome;Transcription;Transcription regulation.;	Colwellia	-1.21513	-0.45237	1.42194	-0.88472	-0.544253	-1.18151	1.14636	-0.696811	-0.364931	-0.583649	-1.23417	-0.152016	-0.00675313	0.716	-0.396462	-0.6706	-0.759001	-0.302484	0.357099	-0.609117	-1.20223	-0.0192325	-1.15118	-0.591426	-0.780353	-0.764312	-0.734672
gene_ID=18494	protein_ID=72751|protein_len=537|gene_ID=18494|contig_7329|420|2034|+|length=1615|GeneMark.hmm	537	WP_033094979.1 bifunctional phosphoribosylaminoimidazolecarboxamide formyltransferase/inosine monophosphate cyclohydrolase [Colwellia psychrerythraea]	0	Q489F4	100	0	PUR9_COLP3	Bifunctional purine biosynthesis protein PurH {ECO:0000255|HAMAP-Rule:MF_00139}	cps:CPS_0552	K00602	GO:0003937 // GO:0004643 // GO:0006189 // GO:0009152	'de novo' IMP biosynthetic process (GO:0006189);purine ribonucleotide biosynthetic process (GO:0009152);	IMP cyclohydrolase activity (GO:0003937);phosphoribosylaminoimidazolecarboxamide formyltransferase activity (GO:0004643);	No_GOCC	Complete proteome;Hydrolase;Multifunctional enzyme;Purine biosynthesis;Reference proteome;Transferase.;	Colwellia psychrerythraea	2.01424	5.0309	3.46037	2.05306	2.09736	5.96791	4.88958	2.07462	2.13126	2.09099	2.00812	5.18204	3.74801	5.50929	2.12468	2.07817	2.06676	2.00857	5.73339	5.69832	5.72434	2.22249	2.03126	2.08977	3.78725	4.10039	2.06975
gene_ID=18495	protein_ID=72754|protein_len=61|gene_ID=18495|contig_7329|2285|2468|+|length=184|Prodigal_v2.6.2	61	WP_052056820.1 methyltransferase [Colwellia psychrerythraea]	7.03e-12	Q489F2	100	1.81e-08	Q489F2_COLP3	Uncharacterized protein {ECO:0000313|EMBL:AAZ24073.1}	cps:CPS_0554	No_KEGGKO	No_GOcodes	No_GOBP	No_GOMF	No_GOCC	Complete proteome {ECO:0000313|Proteomes:UP000000547};Reference proteome {ECO:0000313|Proteomes:UP000000547};Signal {ECO:0000256|SAM:SignalP}.;	Colwellia psychrerythraea	-1.22825	1.36371	-1.19089	-0.876416	-0.513119	0.597404	1.74686	-0.675906	-0.321772	-0.555156	-1.2518	0.711679	0.222901	-1.22177	-0.355417	-0.647938	-0.742267	1.20506	-0.898312	-0.576409	-1.21246	0.0471078	-1.15199	-0.563454	0.0935295	-1.24616	-0.716306
gene_ID=18496	protein_ID=72755|protein_len=215|gene_ID=18496|contig_7330|2|647|-|length=646|Prodigal_v2.6.2	215	WP_033094978.1 phosphoribosylamine--glycine ligase [Colwellia psychrerythraea]	2.28e-132	Q87KS8	97.2093	1.87e-105	PUR2_VIBPA	Phosphoribosylamine--glycine ligase {ECO:0000255|HAMAP-Rule:MF_00138}	vpa:VP2898	K01945	GO:0005524 // GO:0000287 // GO:0030145 // GO:0004637 // GO:0006189 // GO:0009113	'de novo' IMP biosynthetic process (GO:0006189);purine nucleobase biosynthetic process (GO:0009113);	ATP binding (GO:0005524);magnesium ion binding (GO:0000287);manganese ion binding (GO:0030145);phosphoribosylamine-glycine ligase activity (GO:0004637);	No_GOCC	ATP-binding;Complete proteome;Ligase;Magnesium;Manganese;Metal-binding;Nucleotide-binding;Purine biosynthesis;Reference proteome.;	Colwellia psychrerythraea	-1.12944	-1.08326	-1.06682	-0.704184	-0.276697	3.04427	4.81877	-0.468246	-0.0515412	-0.326162	-1.17039	-0.182134	0.465128	-1.11838	-0.091131	-0.435337	-0.546332	2.19308	-0.0412544	0.576985	-1.10264	0.382514	-1.03203	-0.335926	-0.214338	3.38491	-0.515785
gene_ID=18497	protein_ID=72757|protein_len=303|gene_ID=18497|contig_7330|657|1569|-|length=913|Prodigal_v2.6.2	303	WP_052056820.1 methyltransferase [Colwellia psychrerythraea]	8.65e-163	Q489F2	89.769	1.09e-160	Q489F2_COLP3	Uncharacterized protein {ECO:0000313|EMBL:AAZ24073.1}	cps:CPS_0554	No_KEGGKO	No_GOcodes	No_GOBP	No_GOMF	No_GOCC	Complete proteome {ECO:0000313|Proteomes:UP000000547};Reference proteome {ECO:0000313|Proteomes:UP000000547};Signal {ECO:0000256|SAM:SignalP}.;	Colwellia psychrerythraea	-0.216937	2.67419	3.30464	-0.0983894	0.159313	3.55446	0.0311945	0.00149786	0.383243	0.110117	-0.238801	1.33861	1.34437	-0.210848	0.343869	0.0184244	-0.0387464	3.47638	0.871242	0.968604	3.13454	0.814936	-0.161155	0.100407	2.89087	-0.233599	-0.0229898
gene_ID=18499	protein_ID=72763|protein_len=394|gene_ID=18499|contig_7331|621|1806|-|length=1186|GeneMark.hmm	394	WP_057830559.1 pilus assembly protein CpaF [Colwellia sp. TT2012]	0	P9WMT3	79.9492	7.8e-67	Y3659_MYCTU	Putative conjugal transfer protein Rv3659c	mtu:Rv3659c	K02283	GO:0005737 // GO:0005524 // GO:0000746 // GO:0006810	conjugation (GO:0000746);transport (GO:0006810);	ATP binding (GO:0005524);	cytoplasm (GO:0005737);	ATP-binding;Complete proteome;Conjugation;Cytoplasm;Nucleotide-binding;Reference proteome;Transport.;	Colwellia sp. TT2012	-1.02522	-0.972997	6.41928	-0.517516	-0.0974215	-0.947761	3.36899	-0.285659	0.12384	-0.146031	-1.07149	1.61745	1.42791	8.30184	0.0849351	-0.253318	-0.362394	0.71894	-0.074189	-1.01899	-0.994927	0.55039	-0.859208	-0.155627	-1.06429	-1.06027	-0.332375
gene_ID=18501	protein_ID=72768|protein_len=246|gene_ID=18501|contig_7332|621|1362|-|length=742|GeneMark.hmm	246	WP_057830559.1 pilus assembly protein CpaF [Colwellia sp. TT2012]	7.13e-170	P9WMT3	73.5772	1.24e-48	Y3659_MYCTU	Putative conjugal transfer protein Rv3659c	mtu:Rv3659c	K02283	GO:0005737 // GO:0005524 // GO:0000746 // GO:0006810	conjugation (GO:0000746);transport (GO:0006810);	ATP binding (GO:0005524);	cytoplasm (GO:0005737);	ATP-binding;Complete proteome;Conjugation;Cytoplasm;Nucleotide-binding;Reference proteome;Transport.;	Colwellia sp. TT2012	-2.13948	-2.13033	-2.12756	-2.10989	-2.09457	-2.12662	-2.09937	-2.10144	-2.0865	-2.09634	-2.14206	-2.1423	-2.1422	-2.13706	-2.08792	-2.10026	-2.10424	-2.14204	-2.09616	-2.13825	-2.13389	-2.07094	-2.12236	-2.09669	-2.14202	-2.142	-2.10314
gene_ID=18503	protein_ID=72772|protein_len=269|gene_ID=18503|contig_7332|2099|2906|+|length=808|GeneMark.hmm	269	WP_057179956.1 MULTISPECIES: pilus assembly protein TadB [Colwellia]	6.02e-166	A6FH50	100	2.33e-125	A6FH50_9GAMM	Hypothetical Flp pilus assembly protein TadB {ECO:0000313|EMBL:EDM65515.1}	No_KEGG	No_KEGGKO	GO:0016021	No_GOBP	No_GOMF	integral component of membrane (GO:0016021);	Complete proteome {ECO:0000313|Proteomes:UP000004278};Membrane {ECO:0000256|SAM:Phobius};Transmembrane {ECO:0000256|SAM:Phobius};Transmembrane helix {ECO:0000256|SAM:Phobius}.;	Colwellia	-1.58198	0.420499	-1.42724	-0.963662	-0.561581	-1.40253	-0.687413	-0.741747	-0.349807	-0.608107	-1.62826	-0.661588	2.81369	-1.56962	-0.387044	-0.710793	-0.815192	0.316543	5.66192	-1.57581	-1.55181	0.0584524	-1.2907	-0.61729	0.751576	-1.61696	-0.78646
gene_ID=18504	protein_ID=72775|protein_len=309|gene_ID=18504|contig_7333|1|931|+|length=931|GeneMark.hmm	309	WP_033093928.1 methylcrotonoyl-CoA carboxylase [Colwellia psychrerythraea]	0	Q3ULD5	100	7.84e-157	MCCB_MOUSE	Methylcrotonoyl-CoA carboxylase beta chain, mitochondrial	mmu:78038	K01969	GO:0005759 // GO:0005739 // GO:0005524 // GO:0004485 // GO:0015936 // GO:0006552	coenzyme A metabolic process (GO:0015936);leucine catabolic process (GO:0006552);	ATP binding (GO:0005524);methylcrotonoyl-CoA carboxylase activity (GO:0004485);	mitochondrial matrix (GO:0005759);mitochondrion (GO:0005739);	Acetylation;ATP-binding;Complete proteome;Ligase;Mitochondrion;Nucleotide-binding;Reference proteome;Transit peptide.;	Colwellia psychrerythraea	8.38403	7.88558	11.068	7.99747	10.5735	7.79449	13.4666	13.6812	10.9652	7.79635	7.79403	7.95703	10.6687	11.8299	8.23673	13.6443	7.79562	7.82211	9.63484	10.1298	8.10911	15.6073	7.79463	7.79631	7.80883	7.8823	7.7957
gene_ID=18505	protein_ID=72781|protein_len=262|gene_ID=18505|contig_7333|962|1751|+|length=790|GeneMark.hmm	262	WP_033093929.1 gamma-carboxygeranoyl-CoA hydratase [Colwellia psychrerythraea]	2.19e-180	O34893	100	3.92e-27	YNGF_BACSU	Putative enoyl-CoA hydratase/isomerase YngF	bsu:BSU18220	No_KEGGKO	GO:0016829 // GO:0008152	metabolic process (GO:0008152);	lyase activity (GO:0016829);	No_GOCC	Complete proteome;Lyase;Reference proteome.;	Colwellia psychrerythraea	7.4805	6.5253	4.22265	3.65041	3.67263	11.1225	13.4969	6.92889	3.69077	3.66933	3.62956	6.59921	5.73797	7.34645	3.68718	3.6628	3.65711	3.78455	7.72461	4.05014	5.93207	3.74463	3.64009	3.66871	7.04037	3.79755	3.65859
gene_ID=18506	protein_ID=72785|protein_len=600|gene_ID=18506|contig_7333|1812|3612|+|length=1801|GeneMark.hmm	600	WP_033093930.1 3-methylcrotonyl-CoA carboxylase [Colwellia psychrerythraea]	0	Q54KE6	86.5	0	MCCA_DICDI	Methylcrotonoyl-CoA carboxylase subunit alpha, mitochondrial	ddi:DDB_G0287377	K01968	GO:0005759 // GO:0005739 // GO:0005524 // GO:0004075 // GO:0046872 // GO:0004485 // GO:0006552	leucine catabolic process (GO:0006552);	ATP binding (GO:0005524);biotin carboxylase activity (GO:0004075);metal ion binding (GO:0046872);methylcrotonoyl-CoA carboxylase activity (GO:0004485);	mitochondrial matrix (GO:0005759);mitochondrion (GO:0005739);	ATP-binding;Biotin;Complete proteome;Ligase;Mitochondrion;Nucleotide-binding;Reference proteome;Transit peptide.;	Colwellia psychrerythraea	2.42718	1.65508	1.65922	8.88982	1.75826	2.73954	6.03853	1.72784	7.42523	1.74978	1.63551	6.23415	4.56206	2.4812	4.00085	1.73262	1.7172	1.63615	3.81335	4.39075	1.65039	1.99312	1.66827	1.74816	2.24588	4.85287	1.72125
gene_ID=18512	protein_ID=72802|protein_len=49|gene_ID=18512|contig_7334|2720|2870|-|length=151|Prodigal_v2.6.2	49	WP_033093931.1 hydroxymethylglutaryl-CoA lyase [Colwellia psychrerythraea]	1.03e-20	P38060	79.5918	6.88e-07	HMGCL_MOUSE	Hydroxymethylglutaryl-CoA lyase, mitochondrial	mmu:15356	K01640	GO:0005743 // GO:0005759 // GO:0005739 // GO:0005777 // GO:0031406 // GO:0000062 // GO:0004419 // GO:0000287 // GO:0030145 // GO:0046872 // GO:0042803 // GO:0005102 // GO:0006637 // GO:0046951 // GO:0001889 // GO:0007005 // GO:0051262 // GO:0070542 // GO:0007584 // GO:0042594	acyl-CoA metabolic process (GO:0006637);ketone body biosynthetic process (GO:0046951);liver development (GO:0001889);mitochondrion organization (GO:0007005);protein tetramerization (GO:0051262);response to fatty acid (GO:0070542);response to nutrient (GO:0007584);response to starvation (GO:0042594);	carboxylic acid binding (GO:0031406);fatty-acyl-CoA binding (GO:0000062);hydroxymethylglutaryl-CoA lyase activity (GO:0004419);magnesium ion binding (GO:0000287);manganese ion binding (GO:0030145);metal ion binding (GO:0046872);protein homodimerization activity (GO:0042803);receptor binding (GO:0005102);	mitochondrial inner membrane (GO:0005743);mitochondrial matrix (GO:0005759);mitochondrion (GO:0005739);peroxisome (GO:0005777);	Acetylation;Complete proteome;Disulfide bond;Lyase;Metal-binding;Mitochondrion;Peroxisome;Reference proteome;Transit peptide.;	Colwellia psychrerythraea	-1.63297	-1.60321	-1.02716	-1.34582	-1.1529	0.22111	-1.21328	-1.23935	-1.05129	-1.17522	-1.63839	-1.46017	-1.10338	-1.63143	-1.06916	-1.22449	-1.27459	-0.68157	-1.64099	-1.63221	-1.62919	-0.8554	-1.50274	-1.17963	-1.32784	-1.63711	-1.2608
gene_ID=18513	protein_ID=72804|protein_len=123|gene_ID=18513|contig_7335|45|417|-|length=373|Prodigal_v2.6.2	123	WP_033094892.1 thiol-disulfide oxidoreductase [Colwellia psychrerythraea]	5.07e-70	U7GGU8	94.3089	1.11e-47	U7GGU8_9ALTE	Uncharacterized protein {ECO:0000313|EMBL:ERP95866.1}	No_KEGG	No_KEGGKO	No_GOcodes	No_GOBP	No_GOMF	No_GOCC	Complete proteome {ECO:0000313|Proteomes:UP000035072}.;	Colwellia psychrerythraea	-2.03994	-2.01953	-2.01334	-1.97392	-1.93972	-2.01124	-1.95042	-1.95504	-1.92171	-1.94368	-2.04064	-2.0408	-2.04074	-2.03455	-1.92488	-1.95241	-1.96129	-2.04063	-2.04074	-1.84111	-2.02747	-1.88699	-2.00173	-1.94446	-2.04062	-2.0406	-1.95885
gene_ID=18514	protein_ID=72805|protein_len=494|gene_ID=18514|contig_7335|669|2609|-|length=1941|Prodigal,GeneMark.hmm	494	WP_033095728.1 C4-dicarboxylate ABC transporter [Colwellia psychrerythraea]	0	P44483	84.2105	6.44e-36	Y050_HAEIN	Putative TRAP transporter large permease protein HI_0050	hin:HI0050m	No_KEGGKO	GO:0016021 // GO:0005886 // GO:0006810	transport (GO:0006810);	No_GOMF	integral component of membrane (GO:0016021);plasma membrane (GO:0005886);	Cell inner membrane;Cell membrane;Complete proteome;Membrane;Reference proteome;Transmembrane;Transmembrane helix;Transport.;	Colwellia psychrerythraea	4.84767	6.65743	3.71781	12.7348	2.94835	10.039	5.01508	2.93244	2.97275	2.94386	2.88799	5.72378	3.43967	2.89308	2.96796	2.9349	2.92702	3.80414	7.63711	4.0901	4.41267	3.04217	2.90309	2.943	4.77187	2.88891	2.92907
gene_ID=18515	protein_ID=72815|protein_len=354|gene_ID=18515|contig_7335|2699|3764|-|length=1066|Prodigal_v2.6.2	354	WP_033095727.1 C4-dicarboxylate ABC transporter [Colwellia psychrerythraea]	0	Q3J1R2	87.2881	1.16e-47	TAKP_RHOS4	Alpha-keto acid-binding periplasmic protein TakP {ECO:0000250|UniProtKB:P44542, ECO:0000303|PubMed:17362499}	rsp:RSP_0097	No_KEGGKO	GO:0030288 // GO:0031317 // GO:0046872 // GO:0043177 // GO:0042803 // GO:0071702	organic substance transport (GO:0071702);	metal ion binding (GO:0046872);organic acid binding (GO:0043177);protein homodimerization activity (GO:0042803);	outer membrane-bounded periplasmic space (GO:0030288);tripartite ATP-independent periplasmic transporter complex (GO:0031317);	3D-structure;Complete proteome;Metal-binding;Periplasm;Pyruvate;Reference proteome;Signal;Sodium;Transport.;	Colwellia psychrerythraea	9.13016	8.94699	8.84503	8.87267	9.46548	9.36991	12.7026	8.96673	9.52742	9.10328	12.6254	8.8309	12.6005	11.245	11.1246	9.34259	9.92765	8.82531	10.5483	12.1993	12.3848	10.0516	9.06822	13.1532	8.80139	8.80697	8.79688
gene_ID=18516	protein_ID=72820|protein_len=346|gene_ID=18516|contig_7335|3867|4908|-|length=1042|Prodigal_v2.6.2	346	WP_033095726.1 hypothetical protein [Colwellia psychrerythraea]	0	Q486K9	100	0	Q486K9_COLP3	Uncharacterized protein {ECO:0000313|EMBL:AAZ27895.1}	cps:CPS_1263	No_KEGGKO	No_GOcodes	No_GOBP	No_GOMF	No_GOCC	Complete proteome {ECO:0000313|Proteomes:UP000000547};Reference proteome {ECO:0000313|Proteomes:UP000000547};Signal {ECO:0000256|SAM:SignalP}.;	Colwellia psychrerythraea	6.43583	6.02295	6.14544	5.91256	7.59511	5.90975	13.0727	5.91495	7.88635	5.91685	15.6353	5.9076	5.90774	6.99156	7.19678	6.69926	7.67581	5.90806	9.27537	7.49141	12.8108	8.39729	6.06539	10.7803	5.9081	9.15988	5.9144
gene_ID=18517	protein_ID=72825|protein_len=195|gene_ID=18517|contig_7336|0|585|-|length=586|GeneMark.hmm	195	WP_033093937.1 diguanylate cyclase [Colwellia psychrerythraea]	3.91e-89	P0AAP1	44.1026	4.53e-10	ADRA_ECOLI	Probable diguanylate cyclase AdrA	eco:b0385	K18968	GO:0016021 // GO:0005886 // GO:0052621 // GO:0005525 // GO:0046872	No_GOBP	diguanylate cyclase activity (GO:0052621);GTP binding (GO:0005525);metal ion binding (GO:0046872);	integral component of membrane (GO:0016021);plasma membrane (GO:0005886);	Cell inner membrane;Cell membrane;Complete proteome;GTP-binding;Magnesium;Membrane;Metal-binding;Nucleotide-binding;Reference proteome;Transferase;Transmembrane;Transmembrane helix.;	Colwellia psychrerythraea	0.203071	4.05	3.85269	0.305152	0.445543	2.70977	1.42737	0.354648	0.670552	0.418113	0.185011	2.4165	3.46924	3.25641	0.630988	0.362396	0.3371	3.3412	0.553871	2.61884	0.215509	1.10433	0.250262	0.41296	2.99887	1.66512	0.343826
gene_ID=18518	protein_ID=72826|protein_len=655|gene_ID=18518|contig_7336|881|2849|+|length=1969|GeneMark.hmm	655	WP_033093936.1 potassium transporter [Colwellia psychrerythraea]	0	Q0ZAH7	98.7786	1.31e-125	KEFB_ALKAM	Putative K(+) efflux antiporter KefB	No_KEGG	No_KEGGKO	GO:0016021 // GO:0005886 // GO:0015299 // GO:0006813	potassium ion transport (GO:0006813);	solute (GO:0015299);	integral component of membrane (GO:0016021);plasma membrane (GO:0005886);	Antiport;Cell membrane;Ion transport;Membrane;Potassium;Potassium transport;Transmembrane;Transmembrane helix;Transport.;	Colwellia psychrerythraea	7.57136	8.12378	8.93897	12.6697	4.61221	10.2804	6.61037	6.53341	4.62131	4.61058	4.59134	8.22035	4.85744	5.13081	4.61949	4.60736	4.60457	5.19802	6.14717	8.40647	7.35637	4.64937	4.59635	4.61027	7.02705	4.80735	4.6053
gene_ID=18519	protein_ID=72837|protein_len=460|gene_ID=18519|contig_7337|110|1493|+|length=1384|GeneMark.hmm	460	WP_033093423.1 sodium:alanine symporter [Colwellia psychrerythraea]	0	Q6LX42	97.8261	1.16e-134	AGCS_METMP	Sodium/alanine symporter AgcS	mmp:MMP1511	K03310	GO:0016021 // GO:0005886 // GO:0015655	No_GOBP	alanine (GO:0015655);	integral component of membrane (GO:0016021);plasma membrane (GO:0005886);	Amino-acid transport;Cell membrane;Complete proteome;Ion transport;Membrane;Reference proteome;Sodium;Sodium transport;Symport;Transmembrane;Transmembrane helix;Transport.;	Colwellia psychrerythraea	8.44657	12.1677	8.69923	8.49314	8.67917	8.27682	14.6424	8.93636	12.237	8.22776	8.22623	8.48995	9.51674	12.3522	16.9388	14.044	8.22727	8.25513	9.4446	8.95463	8.39648	13.2294	8.22662	8.22773	8.27579	8.23689	8.22733
gene_ID=18520	protein_ID=72843|protein_len=375|gene_ID=18520|contig_7337|1598|2726|+|length=1129|GeneMark.hmm	375	WP_033093422.1 glycine cleavage system aminomethyltransferase T [Colwellia psychrerythraea]	0	Q54DD3	100	1.79e-114	GCST_DICDI	Aminomethyltransferase, mitochondrial	ddi:DDB_G0292326	K00605	GO:0005739 // GO:0004047 // GO:0008483 // GO:0006546	glycine catabolic process (GO:0006546);	aminomethyltransferase activity (GO:0004047);transaminase activity (GO:0008483);	mitochondrion (GO:0005739);	Aminotransferase;Complete proteome;Mitochondrion;Reference proteome;Transferase;Transit peptide.;	Colwellia psychrerythraea	8.51265	6.05076	4.94191	7.47118	4.82849	5.06157	11.026	4.82322	4.83688	4.82698	4.80934	5.91005	5.99685	5.18007	7.64397	4.82402	4.82146	4.91333	4.84633	6.72728	5.34329	23.4565	4.81392	4.8267	7.97364	8.47151	4.82213
gene_ID=18521	protein_ID=72846|protein_len=1005|gene_ID=18521|contig_7338|1|3016|-|length=3016|Prodigal_v2.6.2	1005	WP_019027238.1 glutamate synthase [Colwellia piezophila]	0	P09831	100	0	GLTB_ECOLI	Glutamate synthase [NADPH] large chain	eco:b3212	K00265	GO:0005829 // GO:0051538 // GO:0004355 // GO:0046872 // GO:0019676 // GO:0006537 // GO:0097054	ammonia assimilation cycle (GO:0019676);glutamate biosynthetic process (GO:0006537);L-glutamate biosynthetic process (GO:0097054);	3 iron, 4 sulfur cluster binding (GO:0051538);glutamate synthase (NADPH) activity (GO:0004355);metal ion binding (GO:0046872);	cytosol (GO:0005829);	3Fe-4S;Amino-acid biosynthesis;Complete proteome;Direct protein sequencing;FAD;Flavoprotein;FMN;Glutamate biosynthesis;Glutamine amidotransferase;Iron;Iron-sulfur;Metal-binding;NADP;Oxidoreductase;Reference proteome;Zymogen.;	Colwellia piezophila	7.77837	7.76488	7.76986	8.10787	18.0249	7.81575	11.2974	8.78324	16.371	7.72699	7.72441	11.5988	9.17479	7.81211	13.0028	7.72655	7.72617	7.74242	9.61756	11.9961	10.6667	9.94445	7.72507	7.72694	7.7432	11.1247	7.72627
gene_ID=18522	protein_ID=72853|protein_len=213|gene_ID=18522|contig_7339|0|642|+|length=643|GeneMark.hmm	213	WP_019027238.1 glutamate synthase [Colwellia piezophila]	2e-124	P09831	98.5915	8.81e-93	GLTB_ECOLI	Glutamate synthase [NADPH] large chain	eco:b3212	K00265	GO:0005829 // GO:0051538 // GO:0004355 // GO:0046872 // GO:0019676 // GO:0006537 // GO:0097054	ammonia assimilation cycle (GO:0019676);glutamate biosynthetic process (GO:0006537);L-glutamate biosynthetic process (GO:0097054);	3 iron, 4 sulfur cluster binding (GO:0051538);glutamate synthase (NADPH) activity (GO:0004355);metal ion binding (GO:0046872);	cytosol (GO:0005829);	3Fe-4S;Amino-acid biosynthesis;Complete proteome;Direct protein sequencing;FAD;Flavoprotein;FMN;Glutamate biosynthesis;Glutamine amidotransferase;Iron;Iron-sulfur;Metal-binding;NADP;Oxidoreductase;Reference proteome;Zymogen.;	Colwellia piezophila	2.9558	6.28492	3.17562	5.05885	7.40372	3.18397	6.97659	2.96814	2.98144	2.97181	2.95464	3.76592	3.90923	3.97617	3.84457	2.96893	2.96643	2.95473	4.49561	4.76835	3.53163	7.19205	2.9591	2.97153	3.13665	3.14451	2.96708
gene_ID=18523	protein_ID=72856|protein_len=285|gene_ID=18523|contig_7339|688|1543|+|length=856|GeneMark.hmm	285	WP_019027239.1 glutamate synthase subunit beta [Colwellia piezophila]	0	P09832	98.2456	2.73e-150	GLTD_ECOLI	Glutamate synthase [NADPH] small chain	eco:b3213	K00266	GO:0005829 // GO:0051539 // GO:0004355 // GO:0046872 // GO:0006537 // GO:0097054	glutamate biosynthetic process (GO:0006537);L-glutamate biosynthetic process (GO:0097054);	4 iron, 4 sulfur cluster binding (GO:0051539);glutamate synthase (NADPH) activity (GO:0004355);metal ion binding (GO:0046872);	cytosol (GO:0005829);	4Fe-4S;Amino-acid biosynthesis;Complete proteome;Direct protein sequencing;Glutamate biosynthesis;Iron;Iron-sulfur;Metal-binding;NADP;Oxidoreductase;Reference proteome.;	Colwellia piezophila	4.21413	5.9675	4.09482	7.84075	4.10149	4.2964	8.33089	6.45976	4.10507	4.10085	4.09346	5.13988	6.07987	5.21142	8.41542	4.0996	4.09852	4.35418	4.14884	4.67321	4.17175	4.11644	4.09536	4.10073	7.57404	4.09358	4.0988
gene_ID=18526	protein_ID=72862|protein_len=381|gene_ID=18526|contig_7340|652|1798|-|length=1147|Prodigal_v2.6.2	381	WP_008938076.1 molecular chaperone HtpG [Marinobacter santoriniensis]	7.47e-31	B2RGR5	95.2756	3.05e-128	HTPG_PORG3	Chaperone protein HtpG {ECO:0000255|HAMAP-Rule:MF_00505}	pgn:PGN_0041	K04079	GO:0005737 // GO:0005524 // GO:0006457 // GO:0006950	protein folding (GO:0006457);response to stress (GO:0006950);	ATP binding (GO:0005524);	cytoplasm (GO:0005737);	ATP-binding;Chaperone;Complete proteome;Cytoplasm;Nucleotide-binding;Stress response.;	Marinobacter santoriniensis	0.0205475	5.58788	0.0708465	0.188526	0.619658	0.0757141	2.95162	0.426338	0.846893	0.569735	-0.0104965	10.4422	0.838089	0.0291847	0.806938	0.459552	0.347531	-0.00816648	5.05173	5.40109	0.0416556	1.28496	0.0995912	0.559881	2.95181	7.71453	0.37836
gene_ID=18527	protein_ID=72867|protein_len=261|gene_ID=18527|contig_7341|0|783|-|length=784|GeneMark.hmm	261	WP_019029987.1 hypothetical protein [Colwellia piezophila]	8.65e-33	O65351	100	1.33e-43	SBT17_ARATH	Subtilisin-like protease SBT1.7 {ECO:0000303|PubMed:16193095}	ath:AT5G67360	No_KEGGKO	GO:0048046 // GO:0005618 // GO:0005576 // GO:0009505 // GO:0004252 // GO:0080001 // GO:0048359 // GO:0010214	mucilage extrusion from seed coat (GO:0080001);mucilage metabolic process involved in seed coat development (GO:0048359);seed coat development (GO:0010214);	serine-type endopeptidase activity (GO:0004252);	apoplast (GO:0048046);cell wall (GO:0005618);extracellular region (GO:0005576);plant-type cell wall (GO:0009505);	Calcium;Cell wall;Complete proteome;Direct protein sequencing;Glycoprotein;Hydrolase;Protease;Reference proteome;Secreted;Serine protease;Signal;Zymogen.;	Colwellia piezophila	-1.77849	-1.60394	-1.55096	-1.21381	-0.921383	0.704487	-1.0129	-1.05241	-0.767364	-0.955221	-1.83149	-1.85104	-1.84394	-1.73235	-0.794445	-1.0299	-1.10583	-1.82955	-1.84425	6.27477	-1.67183	-0.470444	-1.45166	-0.9619	-1.82756	-1.82536	-1.08493
gene_ID=18528	protein_ID=72870|protein_len=236|gene_ID=18528|contig_7341|881|1589|+|length=709|Prodigal_v2.6.2	236	WP_057832280.1 serine protease [Colwellia sp. TT2012]	6.29e-41	O64481	69.0678	1.76e-33	SBT25_ARATH	Subtilisin-like protease SBT2.5 {ECO:0000303|PubMed:16193095}	ath:AT2G19170	No_KEGGKO	GO:0005618 // GO:0016020 // GO:0004252 // GO:0008236	No_GOBP	serine-type endopeptidase activity (GO:0004252);serine-type peptidase activity (GO:0008236);	cell wall (GO:0005618);membrane (GO:0016020);	Complete proteome;Glycoprotein;Hydrolase;Protease;Reference proteome;Serine protease;Signal.;	Colwellia sp. TT2012	-1.37192	0.751433	-1.27649	-0.832437	-0.447297	-1.25282	2.44571	-0.619872	-0.244445	-0.491862	-1.40948	1.34416	-0.216966	-1.36173	-0.280113	-0.590222	-0.690223	0.0466395	-1.42858	0.440609	-1.34722	0.146613	-1.1457	-0.500659	-1.40365	5.84072	-0.662701
gene_ID=18529	protein_ID=72875|protein_len=597|gene_ID=18529|contig_7342|1|1792|-|length=1792|Prodigal_v2.6.2	597	WP_033093129.1 serine protease [Colwellia psychrerythraea]	4.59e-98	O65351	86.0972	3.3e-89	SBT17_ARATH	Subtilisin-like protease SBT1.7 {ECO:0000303|PubMed:16193095}	ath:AT5G67360	No_KEGGKO	GO:0048046 // GO:0005618 // GO:0005576 // GO:0009505 // GO:0004252 // GO:0080001 // GO:0048359 // GO:0010214	mucilage extrusion from seed coat (GO:0080001);mucilage metabolic process involved in seed coat development (GO:0048359);seed coat development (GO:0010214);	serine-type endopeptidase activity (GO:0004252);	apoplast (GO:0048046);cell wall (GO:0005618);extracellular region (GO:0005576);plant-type cell wall (GO:0009505);	Calcium;Cell wall;Complete proteome;Direct protein sequencing;Glycoprotein;Hydrolase;Protease;Reference proteome;Secreted;Serine protease;Signal;Zymogen.;	Colwellia psychrerythraea	-2.13135	-1.93771	-1.87894	-1.50491	-1.18049	-1.859	4.91874	-1.32586	-1.00963	-1.21803	-2.24298	-2.27008	-0.481444	-2.08016	-1.03967	-1.30088	-1.38511	-2.24034	-2.26058	-2.10535	-2.01303	-0.680227	-1.76877	-1.22544	-2.23764	-2.23466	-1.36193
gene_ID=18531	protein_ID=72884|protein_len=539|gene_ID=18531|contig_7344|119|1736|+|length=1618|Prodigal_v2.6.2	539	gi|9628199|ref|NP_042785.1| 220 kDa polyprotein [African swine fever virus]	5.65e-105	P0CA03	99.2579	4.45e-105	PP220_ASFP4	Polyprotein pp220	No_KEGG	No_KEGGKO	GO:0042025 // GO:0044220 // GO:0019012	No_GOBP	No_GOMF	host cell nucleus (GO:0042025);host cell perinuclear region of cytoplasm (GO:0044220);virion (GO:0019012);	Coiled coil;Complete proteome;Host cytoplasm;Host nucleus;Late protein;Lipoprotein;Myristate;Virion.;	African swine fever virus	-1.0378	1.74806	-0.976433	-0.562317	-0.156742	3.04255	-0.283667	-0.338474	0.0568727	-0.203672	-1.07736	5.12854	2.02306	-1.02703	0.0193122	-0.307251	-0.412557	-1.07434	6.34698	-1.03243	-1.01166	0.46868	-0.8922	-0.212935	0.939744	-1.06781	-0.383575
gene_ID=18532	protein_ID=72892|protein_len=596|gene_ID=18532|contig_7345|0|1788|+|length=1789|GeneMark.hmm	596	gi|9628199|ref|NP_042785.1| 220 kDa polyprotein [African swine fever virus]	9.43e-77	P0CA02	100	9.99e-77	PP220_ASFM2	Polyprotein pp220	No_KEGG	No_KEGGKO	GO:0042025 // GO:0044220 // GO:0019012	No_GOBP	No_GOMF	host cell nucleus (GO:0042025);host cell perinuclear region of cytoplasm (GO:0044220);virion (GO:0019012);	Coiled coil;Complete proteome;Host cytoplasm;Host nucleus;Late protein;Lipoprotein;Myristate;Virion.;	African swine fever virus	0.462501	2.60889	0.49374	0.568998	0.712475	6.20937	0.639078	0.620287	0.835204	0.685371	0.443547	1.23604	5.88746	0.46782	0.813712	0.628309	0.602128	2.82815	3.79245	8.17454	0.475534	1.22059	0.511862	0.680016	2.33329	0.448036	0.609091
gene_ID=18534	protein_ID=72904|protein_len=700|gene_ID=18534|contig_7346|281|2384|-|length=2104|GeneMark.hmm	700	WP_033093998.1 flagellar biosynthesis protein FlhA [Colwellia psychrerythraea]	0	P76298	98.4286	0	FLHA_ECOLI	Flagellar biosynthesis protein FlhA	eco:b1879	K02400	GO:0016021 // GO:0005886 // GO:0044780 // GO:0009306	bacterial-type flagellum assembly (GO:0044780);protein secretion (GO:0009306);	No_GOMF	integral component of membrane (GO:0016021);plasma membrane (GO:0005886);	Bacterial flagellum biogenesis;Bacterial flagellum protein export;Cell inner membrane;Cell membrane;Complete proteome;Membrane;Protein transport;Reference proteome;Transmembrane;Transmembrane helix;Transport.;	Colwellia psychrerythraea	-1.79143	-1.74252	-1.71419	-1.53393	-1.37758	-1.70458	-1.42651	-1.44764	-1.29523	-1.39567	-1.79499	-1.79758	-0.51761	-1.79041	-1.30971	-1.4356	-1.47619	-1.79473	-1.79669	-0.422897	-1.77882	-1.13648	-1.6611	-1.39924	-1.79446	-1.79416	-1.46502
gene_ID=18535	protein_ID=72908|protein_len=525|gene_ID=18535|contig_7347|0|1578|+|length=1579|GeneMark.hmm	525	WP_033093997.1 flagellar biosynthesis regulator FlhF [Colwellia psychrerythraea]	0	Q9I3P8	56.9524	1.04e-60	FLHF_PSEAE	Flagellar biosynthesis protein FlhF	pae:PA1453	K02404	GO:0005622 // GO:0005886 // GO:0005525 // GO:0003924 // GO:0044781 // GO:0006614	bacterial-type flagellum organization (GO:0044781);SRP-dependent cotranslational protein targeting to membrane (GO:0006614);	GTP binding (GO:0005525);GTPase activity (GO:0003924);	intracellular (GO:0005622);plasma membrane (GO:0005886);	Bacterial flagellum biogenesis;Bacterial flagellum protein export;Cell membrane;Complete proteome;GTP-binding;Membrane;Nucleotide-binding;Protein transport;Reference proteome;Transport.;	Colwellia psychrerythraea	5.67331	6.16798	11.5376	2.67785	2.71301	2.65694	2.69983	2.6948	2.74077	2.70787	2.64354	4.75744	6.18432	2.64945	8.57701	2.69762	2.68859	2.64388	6.55601	2.64878	5.46175	8.27033	2.66103	2.70689	2.64422	5.20135	2.69094
gene_ID=18537	protein_ID=72919|protein_len=193|gene_ID=18537|contig_7348|359|941|-|length=583|Prodigal_v2.6.2	193	WP_057180220.1 flagellar biosynthesis protein FlhA [Colwellia sp. MT2012]	2.99e-123	Q51910	99.4819	6.65e-44	FLHA_PROMI	Flagellar biosynthesis protein FlhA	No_KEGG	No_KEGGKO	GO:0016021 // GO:0005886 // GO:0044780 // GO:0009306	bacterial-type flagellum assembly (GO:0044780);protein secretion (GO:0009306);	No_GOMF	integral component of membrane (GO:0016021);plasma membrane (GO:0005886);	Bacterial flagellum biogenesis;Bacterial flagellum protein export;Cell inner membrane;Cell membrane;Membrane;Protein transport;Transmembrane;Transmembrane helix;Transport.;	Colwellia sp. MT2012	-2.05347	-2.02264	-1.69729	-1.95372	-1.90206	-2.01011	-1.91823	-1.92521	-1.87485	-1.90804	-2.05406	-2.05433	-2.05423	-2.04532	-1.87963	-1.92123	-1.93464	-2.05403	-2.05424	-2.04933	-2.03463	-1.8224	-1.99574	-1.90922	-2.054	-2.05397	-1.93095
gene_ID=18543	protein_ID=72937|protein_len=162|gene_ID=18543|contig_7350|727|1216|+|length=490|GeneMark.hmm	162	WP_057180220.1 flagellar biosynthesis protein FlhA [Colwellia sp. MT2012]	7.77e-101	Q51910	96.2963	1.37e-33	FLHA_PROMI	Flagellar biosynthesis protein FlhA	No_KEGG	No_KEGGKO	GO:0016021 // GO:0005886 // GO:0044780 // GO:0009306	bacterial-type flagellum assembly (GO:0044780);protein secretion (GO:0009306);	No_GOMF	integral component of membrane (GO:0016021);plasma membrane (GO:0005886);	Bacterial flagellum biogenesis;Bacterial flagellum protein export;Cell inner membrane;Cell membrane;Membrane;Protein transport;Transmembrane;Transmembrane helix;Transport.;	Colwellia sp. MT2012	-1.82618	-1.80803	-1.79438	-1.7075	-1.63215	-1.5593	-1.65573	-1.66592	-1.59247	-1.64087	-1.83104	-1.60845	-1.83425	-1.82508	-1.59945	-1.66012	-1.67968	-1.61323	-1.83434	-1.82562	-1.82362	-1.51596	-1.76879	-1.64259	-1.70185	-1.82971	-1.6743
gene_ID=18544	protein_ID=72938|protein_len=339|gene_ID=18544|contig_7350|1365|2382|+|length=1018|GeneMark.hmm	339	WP_033093997.1 flagellar biosynthesis regulator FlhF [Colwellia psychrerythraea]	4.84e-119	O52256	38.3481	4.53e-18	FLHF_PSEPU	Flagellar biosynthesis protein FlhF	No_KEGG	No_KEGGKO	GO:0005622 // GO:0005886 // GO:0005525 // GO:0003924 // GO:0044781 // GO:0006614	bacterial-type flagellum organization (GO:0044781);SRP-dependent cotranslational protein targeting to membrane (GO:0006614);	GTP binding (GO:0005525);GTPase activity (GO:0003924);	intracellular (GO:0005622);plasma membrane (GO:0005886);	Bacterial flagellum biogenesis;Bacterial flagellum protein export;Cell membrane;GTP-binding;Membrane;Nucleotide-binding;Protein transport;Transport.;	Colwellia psychrerythraea	0.0258416	0.0582012	0.0701197	0.173796	0.514777	5.57054	0.377487	0.318206	0.745835	0.464015	-0.00146706	0.967552	8.98093	0.0334425	0.705207	0.351978	0.238073	5.41432	6.66276	9.69444	0.0444189	1.19127	0.0954367	0.453995	0.00269624	0.00503399	0.269421
gene_ID=18555	protein_ID=72956|protein_len=452|gene_ID=18555|contig_7354|418|1777|-|length=1360|Prodigal_v2.6.2	452	WP_019026280.1 tRNA 4-thiouridine(8) synthase ThiI [Colwellia piezophila]	0	Q487C7	100	0	THII_COLP3	tRNA sulfurtransferase {ECO:0000255|HAMAP-Rule:MF_00021}	cps:CPS_1094	K03151	GO:0005737 // GO:0005524 // GO:0003824 // GO:0016783 // GO:0004810 // GO:0000049 // GO:0009228 // GO:0009229 // GO:0052837 // GO:0034227	thiamine biosynthetic process (GO:0009228);thiamine diphosphate biosynthetic process (GO:0009229);thiazole biosynthetic process (GO:0052837);tRNA thio-modification (GO:0034227);	ATP binding (GO:0005524);catalytic activity (GO:0003824);sulfurtransferase activity (GO:0016783);tRNA adenylyltransferase activity (GO:0004810);tRNA binding (GO:0000049);	cytoplasm (GO:0005737);	ATP-binding;Complete proteome;Cytoplasm;Disulfide bond;Nucleotide-binding;Redox-active center;Reference proteome;RNA-binding;Thiamine biosynthesis;Transferase;tRNA-binding.;	Colwellia piezophila	2.35056	6.35217	3.02313	2.3821	2.41888	5.9343	4.21981	2.39991	2.44756	2.41354	2.34565	3.8239	5.83806	5.55606	2.44196	2.40285	2.3934	6.15479	5.25646	3.35516	6.14772	2.52678	2.36431	2.41253	5.05996	4.86208	2.39587
gene_ID=18557	protein_ID=72960|protein_len=435|gene_ID=18557|contig_7355|139|1447|+|length=1309|GeneMark.hmm	435	WP_033093377.1 trigger factor [Colwellia psychrerythraea]	0	Q47XL7	100	0	TIG_COLP3	Trigger factor {ECO:0000255|HAMAP-Rule:MF_00303}	cps:CPS_3786	K03545	GO:0005737 // GO:0003755 // GO:0007049 // GO:0051301 // GO:0006457 // GO:0015031	cell cycle (GO:0007049);cell division (GO:0051301);protein folding (GO:0006457);protein transport (GO:0015031);	peptidyl-prolyl cis-trans isomerase activity (GO:0003755);	cytoplasm (GO:0005737);	Cell cycle;Cell division;Chaperone;Complete proteome;Cytoplasm;Isomerase;Reference proteome;Rotamase.;	Colwellia psychrerythraea	8.67757	8.66404	8.65825	9.06388	8.76836	8.73407	12.1755	12.9118	9.75702	12.4795	8.66194	8.67655	8.665	8.71428	8.73047	8.76609	8.67121	8.66536	10.2403	10.6696	10.0995	13.0013	10.2076	9.81531	8.65681	10.9226	12.7026
gene_ID=18558	protein_ID=72964|protein_len=219|gene_ID=18558|contig_7355|1571|2231|+|length=661|Prodigal_v2.6.2	219	gi|593777713|ref|YP_009015560.1| gp257 [Bacillus phage G]	6.52e-60	Q47XL8	99.0868	4.04e-140	CLPP_COLP3	ATP-dependent Clp protease proteolytic subunit {ECO:0000255|HAMAP-Rule:MF_00444}	cps:CPS_3785	K01358	GO:0005737 // GO:0009368 // GO:0004252	No_GOBP	serine-type endopeptidase activity (GO:0004252);	cytoplasm (GO:0005737);endopeptidase Clp complex (GO:0009368);	Complete proteome;Cytoplasm;Hydrolase;Protease;Reference proteome;Serine protease.;	Bacillus phage G	8.36448	7.00047	3.24918	2.98869	3.02233	11.0484	8.8537	9.33918	3.04914	3.01739	2.95624	7.01572	4.15797	4.81238	3.04387	3.00756	2.99893	3.08149	6.49325	3.74046	3.63342	3.12582	2.97274	3.01645	6.74189	3.74715	3.00118
gene_ID=18560	protein_ID=72968|protein_len=504|gene_ID=18560|contig_7356|2|1514|-|length=1513|GeneMark.hmm	504	WP_019028942.1 hypothetical protein [Colwellia piezophila]	6.07e-77	P17164	93.4524	5.76e-47	FUCO_RAT	Tissue alpha-L-fucosidase	rno:24375	K01206	GO:0005764 // GO:0004560 // GO:0030246 // GO:0015928 // GO:0006004 // GO:0016139	fucose metabolic process (GO:0006004);glycoside catabolic process (GO:0016139);	alpha-L-fucosidase activity (GO:0004560);carbohydrate binding (GO:0030246);fucosidase activity (GO:0015928);	lysosome (GO:0005764);	Complete proteome;Direct protein sequencing;Glycoprotein;Glycosidase;Hydrolase;Lysosome;Reference proteome;Signal.;	Colwellia piezophila	2.2929	8.27413	4.92273	2.33914	2.39236	10.3359	9.45002	2.36499	2.43342	2.38467	2.28566	3.1426	6.03061	12.5065	2.42543	2.36925	2.35555	7.82659	2.65051	2.98229	2.29805	2.54541	2.31314	2.38321	4.51722	3.73824	2.35913
gene_ID=18561	protein_ID=72974|protein_len=392|gene_ID=18561|contig_7356|1847|3026|-|length=1180|GeneMark.hmm	392	WP_035142537.1 hypothetical protein [Colwellia psychrerythraea]	1.32e-51	P17315	42.3469	2.39e-06	CIRA_ECOLI	Colicin I receptor	eco:b2155	K16089	GO:0009279 // GO:0016021 // GO:0042912 // GO:0004872 // GO:0015343 // GO:0033212	iron assimilation (GO:0033212);	colicin transmembrane transporter activity (GO:0042912);receptor activity (GO:0004872);siderophore transmembrane transporter activity (GO:0015343);	cell outer membrane (GO:0009279);integral component of membrane (GO:0016021);	3D-structure;Cell outer membrane;Complete proteome;Direct protein sequencing;Ion transport;Iron;Iron transport;Membrane;Receptor;Reference proteome;Signal;TonB box;Transmembrane;Transmembrane beta strand;Transport.;	Colwellia psychrerythraea	0.961981	4.34858	9.84367	1.04065	1.12205	5.19453	3.46272	1.08123	1.1811	1.11079	0.948799	2.14141	4.7428	0.965726	1.16892	1.08772	1.06667	4.77787	1.64272	4.88712	0.971192	1.61723	0.997486	1.10863	4.63249	1.88337	1.07223
gene_ID=18562	protein_ID=72981|protein_len=560|gene_ID=18562|contig_7357|0|1680|+|length=1681|GeneMark.hmm	560	WP_019026944.1 hypothetical protein [Colwellia piezophila]	8.12e-57	P17315	28.3929	2.63e-05	CIRA_ECOLI	Colicin I receptor	eco:b2155	K16089	GO:0009279 // GO:0016021 // GO:0042912 // GO:0004872 // GO:0015343 // GO:0033212	iron assimilation (GO:0033212);	colicin transmembrane transporter activity (GO:0042912);receptor activity (GO:0004872);siderophore transmembrane transporter activity (GO:0015343);	cell outer membrane (GO:0009279);integral component of membrane (GO:0016021);	3D-structure;Cell outer membrane;Complete proteome;Direct protein sequencing;Ion transport;Iron;Iron transport;Membrane;Receptor;Reference proteome;Signal;TonB box;Transmembrane;Transmembrane beta strand;Transport.;	Colwellia piezophila	1.01413	8.54673	1.03967	1.10416	1.19697	7.17982	5.97857	1.15046	1.32462	1.18415	0.998997	1.4125	4.91834	1.01843	1.28407	1.15786	1.13385	4.67337	3.93148	1.8963	1.02469	1.76917	1.05482	1.18169	5.54902	8.63716	1.14019
gene_ID=18564	protein_ID=72985|protein_len=350|gene_ID=18564|contig_7358|535|1585|+|length=1051|GeneMark.hmm	350	WP_019029061.1 NAD-glutamate dehydrogenase [Colwellia piezophila]	0	Q9HZE0	97.4286	9.52e-53	DHE2_PSEAE	NAD-specific glutamate dehydrogenase	pae:PA3068	K15371	GO:0004352 // GO:0019551	glutamate catabolic process to 2-oxoglutarate (GO:0019551);	glutamate dehydrogenase (NAD+) activity (GO:0004352);	No_GOCC	Complete proteome;Direct protein sequencing;Disulfide bond;NAD;Oxidoreductase;Reference proteome.;	Colwellia piezophila	0.466979	4.02065	2.48093	0.556115	0.652151	3.46581	4.06297	0.600377	0.787341	0.631989	0.451549	1.86212	3.85533	4.20266	0.751356	0.60736	0.584614	4.11297	2.54871	0.469142	0.477669	1.22658	0.507799	0.629694	3.84071	0.455191	0.590647
gene_ID=18565	protein_ID=72989|protein_len=72|gene_ID=18565|contig_7359|1|220|+|length=220|GeneMark.hmm	72	WP_019029928.1 acyl-CoA dehydrogenase [Colwellia piezophila]	3.52e-47	Q9UKU7	90.2778	4.68e-24	ACAD8_HUMAN	Isobutyryl-CoA dehydrogenase, mitochondrial	hsa:27034	K11538	GO:0005759 // GO:0005739 // GO:0003995 // GO:0009055 // GO:0000062 // GO:0050660 // GO:0052890 // GO:0009083 // GO:0033539 // GO:0055088 // GO:0006629 // GO:0006355 // GO:0006351 // GO:0006574	branched-chain amino acid catabolic process (GO:0009083);fatty acid beta-oxidation using acyl-CoA dehydrogenase (GO:0033539);lipid homeostasis (GO:0055088);lipid metabolic process (GO:0006629);regulation of transcription, DNA-templated (GO:0006355);transcription, DNA-templated (GO:0006351);valine catabolic process (GO:0006574);	acyl-CoA dehydrogenase activity (GO:0003995);electron carrier activity (GO:0009055);fatty-acyl-CoA binding (GO:0000062);flavin adenine dinucleotide binding (GO:0050660);oxidoreductase activity, acting on the CH-CH group of donors, with a flavin as acceptor (GO:0052890);	mitochondrial matrix (GO:0005759);mitochondrion (GO:0005739);	3D-structure;Acetylation;Activator;Alternative splicing;Branched-chain amino acid catabolism;Complete proteome;Direct protein sequencing;Disease mutation;FAD;Flavoprotein;Mitochondrion;Oxidoreductase;Reference proteome;Transcription;Transcription regulation;Transit peptide.;	Colwellia piezophila	-1.4861	-0.0186705	-1.33765	-0.945744	-0.605831	-0.406634	-0.712207	-0.75814	-0.426801	-0.645163	-1.51511	-1.53741	1.3723	-1.47814	-0.45828	-0.731973	-0.820229	-0.934782	-0.786399	5.9875	-1.46674	-0.0816657	-1.22222	-0.652927	-0.289608	-1.50815	-0.79594
gene_ID=18566	protein_ID=72990|protein_len=262|gene_ID=18566|contig_7359|266|1055|+|length=790|Prodigal_v2.6.2	262	WP_058026650.1 enoyl-CoA hydratase [Colwellia sp. MT41]	1.21e-164	P52046	98.0916	7.78e-47	CRT_CLOAB	Short-chain-enoyl-CoA hydratase {ECO:0000305}	cac:CA_C2712	K01715	GO:0016829 // GO:0019605	butyrate metabolic process (GO:0019605);	lyase activity (GO:0016829);	No_GOCC	Complete proteome;Direct protein sequencing;Fatty acid metabolism;Lipid metabolism;Lyase;Reference proteome.;	Colwellia sp. MT41	-0.873477	2.42655	7.01123	-0.487741	-0.0901789	0.890207	1.57113	-0.26832	0.119215	-0.136182	-0.906158	-0.361382	2.17564	-0.864503	0.0823969	-0.237714	-0.34094	1.48338	-0.26141	0.720851	-0.851633	0.522886	-0.793088	-0.145262	0.697948	-0.357234	-0.312531
gene_ID=18567	protein_ID=72991|protein_len=374|gene_ID=18567|contig_7359|1112|2237|+|length=1126|GeneMark.hmm	374	WP_019029930.1 enoyl-CoA hydratase [Colwellia piezophila]	1.29e-169	Q58EB4	92.7807	5.65e-72	HIBCH_DANRE	3-hydroxyisobutyryl-CoA hydrolase, mitochondrial	dre:798364	K05605	GO:0005739 // GO:0003860 // GO:0006574	valine catabolic process (GO:0006574);	3-hydroxyisobutyryl-CoA hydrolase activity (GO:0003860);	mitochondrion (GO:0005739);	Branched-chain amino acid catabolism;Complete proteome;Hydrolase;Mitochondrion;Reference proteome;Transit peptide.;	Colwellia piezophila	2.94802	5.95851	4.28977	2.97764	3.013	12.9968	9.39159	2.99465	3.04115	3.00781	2.94348	7.10932	4.52615	5.95928	3.03562	2.99748	2.98841	3.28241	7.11388	4.69627	10.9651	3.12151	2.96085	3.00683	5.02199	5.33495	2.99077
gene_ID=18568	protein_ID=72997|protein_len=295|gene_ID=18568|contig_7359|2295|3183|+|length=889|GeneMark.hmm	295	gi|939177241|ref|YP_009172680.1| hypothetical protein OlV2_189c [Ostreococcus lucimarinus virus 2]	2.68e-13	P28811	100	5.73e-116	MMSB_PSEAE	3-hydroxyisobutyrate dehydrogenase {ECO:0000303|PubMed:1339433}	pae:PA3569	K00020	GO:0008442 // GO:0051287 // GO:0004616 // GO:0006574	valine catabolic process (GO:0006574);	3-hydroxyisobutyrate dehydrogenase activity (GO:0008442);NAD binding (GO:0051287);phosphogluconate dehydrogenase (decarboxylating) activity (GO:0004616);	No_GOCC	Branched-chain amino acid catabolism;Complete proteome;NAD;Oxidoreductase;Reference proteome.;	Ostreococcus lucimarinus virus 2	-0.264612	-0.229743	4.82947	-0.0598853	0.359967	-0.212352	5.04052	0.171838	0.581101	0.311385	-0.294196	0.575148	0.71375	6.90611	0.542218	0.20416	0.0951472	3.79592	2.18165	4.44839	-0.244571	1.0074	-0.189849	0.301796	1.90011	1.01546	0.125149
gene_ID=18569	protein_ID=73002|protein_len=154|gene_ID=18569|contig_7359|3210|3672|+|length=463|GeneMark.hmm	154	WP_019029932.1 3-ketoacyl-ACP reductase [Colwellia piezophila]	1.22e-73	P50197	99.3506	2.95e-20	LINC_SPHPI	2,5-dichloro-2,5-cyclohexadiene-1,4-diol dehydrogenase	No_KEGG	No_KEGGKO	GO:0016491 // GO:0019439 // GO:0009636	aromatic compound catabolic process (GO:0019439);response to toxic substance (GO:0009636);	oxidoreductase activity (GO:0016491);	No_GOCC	Aromatic hydrocarbons catabolism;Detoxification;NAD;Oxidoreductase.;	Colwellia piezophila	-1.29288	6.26724	-1.16298	-0.711449	-0.319815	0.416362	-0.442377	-0.4953	-0.113543	-0.365131	-1.33599	2.37352	-1.35743	-1.28122	-0.149812	-0.46515	-0.566836	6.09404	-1.35797	-1.28706	-1.2646	0.284109	-1.02999	-0.374077	1.28829	-1.32555	-0.538851
gene_ID=18570	protein_ID=73004|protein_len=172|gene_ID=18570|contig_7360|100|619|+|length=520|GeneMark.hmm	172	WP_057179497.1 MULTISPECIES: shikimate kinase I [Colwellia]	3.21e-114	Q489N4	100	1.24e-112	AROK_COLP3	Shikimate kinase {ECO:0000255|HAMAP-Rule:MF_00109}	cps:CPS_0472	K00891	GO:0005737 // GO:0005524 // GO:0000287 // GO:0004765 // GO:0009073 // GO:0009423	aromatic amino acid family biosynthetic process (GO:0009073);chorismate biosynthetic process (GO:0009423);	ATP binding (GO:0005524);magnesium ion binding (GO:0000287);shikimate kinase activity (GO:0004765);	cytoplasm (GO:0005737);	Amino-acid biosynthesis;Aromatic amino acid biosynthesis;ATP-binding;Complete proteome;Cytoplasm;Kinase;Magnesium;Metal-binding;Nucleotide-binding;Reference proteome;Transferase.;	Colwellia	6.79749	8.91045	8.41439	6.21549	4.67804	4.66325	4.67442	6.95192	4.68596	4.67662	4.65994	6.79649	7.24891	4.96845	8.60406	4.67382	4.6714	4.66002	7.81004	4.66122	7.75861	14.874	4.66427	4.67635	4.7684	6.05942	4.67203
gene_ID=18571	protein_ID=73007|protein_len=325|gene_ID=18571|contig_7360|652|1627|+|length=976|GeneMark.hmm	325	gi|313844013|ref|YP_004061676.1| hypothetical protein OlV1_043 [Ostreococcus lucimarinus virus 1]	2.46e-26	Q489N3	100	0	AROB_COLP3	3-dehydroquinate synthase {ECO:0000255|HAMAP-Rule:MF_00110}	cps:CPS_0473	K01735	GO:0005737 // GO:0003856 // GO:0009073 // GO:0009423	aromatic amino acid family biosynthetic process (GO:0009073);chorismate biosynthetic process (GO:0009423);	3-dehydroquinate synthase activity (GO:0003856);	cytoplasm (GO:0005737);	Amino-acid biosynthesis;Aromatic amino acid biosynthesis;Cobalt;Complete proteome;Cytoplasm;Lyase;NAD;Reference proteome;Zinc.;	Ostreococcus lucimarinus virus 1	2.48211	5.94879	5.252	2.51313	2.5495	6.99607	7.00347	10.159	2.578	2.54421	2.4773	5.70314	3.48977	3.95569	2.57243	2.53363	2.52428	2.68952	5.67253	2.79777	5.39266	2.6573	2.49561	2.5432	4.82181	2.88225	2.52672
gene_ID=18574	protein_ID=73014|protein_len=172|gene_ID=18574|contig_7361|731|1250|+|length=520|Prodigal_v2.6.2	172	WP_033093248.1 MBL fold metallo-hydrolase [Colwellia psychrerythraea]	6.75e-92	P75849	93.0233	3.35e-63	YCBL_ECOLI	Uncharacterized protein YcbL	eco:b0927	No_KEGGKO	GO:0005829 // GO:0004416 // GO:0046872 // GO:0019243	methylglyoxal catabolic process to D-lactate via S-lactoyl-glutathione (GO:0019243);	hydroxyacylglutathione hydrolase activity (GO:0004416);metal ion binding (GO:0046872);	cytosol (GO:0005829);	Complete proteome;Hydrolase;Metal-binding;Reference proteome;Zinc.;	Colwellia psychrerythraea	-2.24058	-2.10879	-2.05524	-1.71452	-1.41899	-2.03708	0.400784	-1.55141	-1.26334	-1.45319	-2.27273	-2.28798	-2.28243	-2.22383	-1.29071	-1.52866	-1.60539	-2.27123	-2.28267	-0.465102	-2.17739	-0.963271	-1.95489	-1.45994	-2.26969	-2.26799	-1.58428
gene_ID=18580	protein_ID=73034|protein_len=408|gene_ID=18580|contig_7363|2|1233|+|length=1232|Prodigal,GeneMark.hmm	408	WP_033095849.1 VWA domain-containing protein [Colwellia psychrerythraea]	0	Q47YZ7	95.5882	0	Q47YZ7_COLP3	Uncharacterized protein {ECO:0000313|EMBL:AAZ27588.1}	cps:CPS_3297	K09989	No_GOcodes	No_GOBP	No_GOMF	No_GOCC	Complete proteome {ECO:0000313|Proteomes:UP000000547};Reference proteome {ECO:0000313|Proteomes:UP000000547}.;	Colwellia psychrerythraea	1.92438	9.72126	4.22032	1.98001	2.04238	7.40701	7.69995	2.0105	2.08947	2.03347	1.91553	3.30239	5.28949	7.66439	2.08038	2.01549	1.99942	10.3252	3.88548	2.88125	1.93065	2.3074	1.94891	2.03177	4.52098	2.66539	2.00363
gene_ID=18581	protein_ID=73038|protein_len=253|gene_ID=18581|contig_7363|1241|2003|-|length=763|Prodigal_v2.6.2	253	WP_019026895.1 hypothetical protein [Colwellia piezophila]	8.16e-39	A4CBQ5	97.6285	1.37e-58	A4CBQ5_9GAMM	Uncharacterized protein {ECO:0000313|EMBL:EAR27792.1}	No_KEGG	No_KEGGKO	GO:0030246 // GO:0004553 // GO:0016052	carbohydrate catabolic process (GO:0016052);	carbohydrate binding (GO:0030246);hydrolase activity, hydrolyzing O-glycosyl compounds (GO:0004553);	No_GOCC	Complete proteome {ECO:0000313|Proteomes:UP000006201};Reference proteome {ECO:0000313|Proteomes:UP000006201};Signal {ECO:0000256|SAM:SignalP}.;	Colwellia piezophila	0.602573	10.0946	2.9044	0.716794	0.888085	3.35822	6.26844	0.773506	1.11659	0.837884	0.582761	1.95338	3.32258	4.82544	1.07641	0.78246	0.753302	6.81648	3.04677	1.48733	0.616289	1.5571	0.654911	0.827975	3.19261	1.66687	0.761032
gene_ID=18582	protein_ID=73041|protein_len=134|gene_ID=18582|contig_7364|1|406|+|length=406|GeneMark.hmm	134	WP_033091993.1 RNA polymerase-binding protein DksA [Colwellia psychrerythraea]	7.21e-91	P0A1G5	100	1.06e-78	DKSA_SALTY	RNA polymerase-binding transcription factor DksA {ECO:0000255|HAMAP-Rule:MF_00926}	stm:STM0186	K06204	GO:0005737 // GO:0008270 // GO:0010468	regulation of gene expression (GO:0010468);	zinc ion binding (GO:0008270);	cytoplasm (GO:0005737);	Coiled coil;Complete proteome;Cytoplasm;Metal-binding;Reference proteome;Zinc;Zinc-finger.;	Colwellia psychrerythraea	1.29676	4.13799	2.02604	1.38613	1.48048	5.8635	1.44632	12.8261	1.58366	1.46732	1.28197	1.27119	2.2917	10.9012	1.54296	1.44046	1.41609	8.83631	3.59569	2.14379	1.30713	2.02987	1.33687	1.4648	5.70134	4.35229	1.42251
gene_ID=18583	protein_ID=73043|protein_len=320|gene_ID=18583|contig_7364|410|1373|+|length=964|GeneMark.hmm	320	WP_033091992.1 tRNA glutamyl-Q synthetase [Colwellia psychrerythraea]	2.32e-156	Q47W65	94.375	1.86e-155	GLUQ_COLP3	Glutamyl-Q tRNA(Asp) synthetase {ECO:0000255|HAMAP-Rule:MF_01428}	cps:CPS_4307	K01894	GO:0005737 // GO:0004812 // GO:0005524 // GO:0008270 // GO:0043039 // GO:0006400	tRNA aminoacylation (GO:0043039);tRNA modification (GO:0006400);	aminoacyl-tRNA ligase activity (GO:0004812);ATP binding (GO:0005524);zinc ion binding (GO:0008270);	cytoplasm (GO:0005737);	Aminoacyl-tRNA synthetase;ATP-binding;Complete proteome;Ligase;Metal-binding;Nucleotide-binding;Reference proteome;Zinc.;	Colwellia psychrerythraea	0.324499	3.67782	4.19565	0.419842	0.539447	3.35785	4.11358	0.466517	0.701405	0.513055	0.307782	1.58324	3.5975	0.329205	0.661387	0.473846	0.44994	3.05736	1.07354	0.326837	0.336041	1.14016	0.368405	0.507841	3.59147	3.99969	0.45629
gene_ID=18585	protein_ID=73049|protein_len=332|gene_ID=18585|contig_7365|2|998|-|length=997|GeneMark.hmm	332	WP_053114429.1 CoA transferase [Marinobacter sp. CP1]	1.83e-134	O09174	98.7952	3.87e-80	AMACR_MOUSE	Alpha-methylacyl-CoA racemase	mmu:17117	K01796	GO:0005737 // GO:0005739 // GO:0005777 // GO:0008111 // GO:0005102 // GO:0006699 // GO:0008206 // GO:0006631 // GO:0008300	bile acid biosynthetic process (GO:0006699);bile acid metabolic process (GO:0008206);fatty acid metabolic process (GO:0006631);isoprenoid catabolic process (GO:0008300);	alpha-methylacyl-CoA racemase activity (GO:0008111);receptor binding (GO:0005102);	cytoplasm (GO:0005737);mitochondrion (GO:0005739);peroxisome (GO:0005777);	Acetylation;Complete proteome;Direct protein sequencing;Isomerase;Mitochondrion;Peroxisome;Reference proteome.;	Marinobacter sp. CP1	-1.74694	-1.68528	-1.65416	1.00387	-0.873297	-1.64362	-0.991179	-1.04208	1.69702	-0.916883	-1.77958	-1.80539	-0.266721	-1.73816	-0.709786	-1.01308	1.14023	-1.77707	-1.79635	-1.74256	0.838736	-0.292433	-1.55636	-0.925487	-1.77449	-1.77165	-1.08397
gene_ID=18586	protein_ID=73057|protein_len=102|gene_ID=18586|contig_7365|1068|1619|-|length=552|Prodigal,GeneMark.hmm	102	WP_053114415.1 enoyl-CoA hydratase [Marinobacter sp. CP1]	1.06e-19	P34559	92.1569	1.75e-11	ECHM_CAEEL	Probable enoyl-CoA hydratase, mitochondrial	cel:CELE_T05G5.6	K07511	GO:0005759 // GO:0005739 // GO:0004300 // GO:0006635	fatty acid beta-oxidation (GO:0006635);	enoyl-CoA hydratase activity (GO:0004300);	mitochondrial matrix (GO:0005759);mitochondrion (GO:0005739);	Complete proteome;Fatty acid metabolism;Lipid metabolism;Lyase;Mitochondrion;Reference proteome.;	Marinobacter sp. CP1	-2.51583	-2.27851	-2.20648	-1.74807	-1.35048	-2.18205	-1.47491	-1.52864	-1.14107	-1.39649	-2.6717	-2.76861	-2.7448	-2.4531	-1.17789	-1.49803	-1.60126	-2.65917	-2.74582	-2.48396	-2.37081	4.92919	-2.07146	-1.40557	-2.64672	-2.63348	-1.57285
gene_ID=18591	protein_ID=73066|protein_len=201|gene_ID=18591|contig_7366|1425|2031|-|length=607|GeneMark.hmm	201	WP_033092244.1 octaprenyl diphosphate synthase [Colwellia psychrerythraea]	5.72e-109	P0AD58	99.005	3.27e-82	ISPB_SHIFL	Octaprenyl-diphosphate synthase	sfx:S3445	K02523	GO:0046872 // GO:0016740 // GO:0008299	isoprenoid biosynthetic process (GO:0008299);	metal ion binding (GO:0046872);transferase activity (GO:0016740);	No_GOCC	Complete proteome;Isoprene biosynthesis;Magnesium;Metal-binding;Transferase.;	Colwellia psychrerythraea	-1.52945	-0.48296	-0.411936	-1.27537	-1.09122	-0.387421	-1.14885	-1.17374	-0.994234	-1.11253	-1.53394	-1.53721	-1.04887	-1.52817	-1.01129	-1.15956	-1.20737	-0.904623	-1.53609	-1.52881	-1.5263	-0.807256	-1.42515	-1.11674	-1.53326	-1.53288	-1.19421
gene_ID=18595	protein_ID=73075|protein_len=136|gene_ID=18595|contig_7367|1|412|+|length=412|GeneMark.hmm	136	WP_013465922.1 MULTISPECIES: malate dehydrogenase [Alteromonadales]	2.69e-80	Q3IFH4	100	1.43e-80	MDH_PSEHT	Malate dehydrogenase {ECO:0000255|HAMAP-Rule:MF_01516}	pha:PSHAa2658	K00024	GO:0030060 // GO:0005975 // GO:0006108 // GO:0006099	carbohydrate metabolic process (GO:0005975);malate metabolic process (GO:0006108);tricarboxylic acid cycle (GO:0006099);	L-malate dehydrogenase activity (GO:0030060);	No_GOCC	Complete proteome;NAD;Oxidoreductase;Reference proteome;Tricarboxylic acid cycle.;	Alteromonadales	-1.61821	-0.33508	-1.54243	-1.27589	-1.04471	-0.889914	0.296999	-1.1483	-0.922952	-1.07146	-1.62683	-1.6332	-1.63091	0.0739258	-0.944362	-1.1305	-1.19053	-1.62619	-1.63101	-1.617	-0.68442	-0.68822	-1.46393	-1.07674	-1.62553	-1.62479	-1.17401
gene_ID=18598	protein_ID=73081|protein_len=327|gene_ID=18598|contig_7367|1439|2423|-|length=985|GeneMark.hmm	327	WP_033092244.1 octaprenyl diphosphate synthase [Colwellia psychrerythraea]	0	P0AD58	99.3884	2.06e-142	ISPB_SHIFL	Octaprenyl-diphosphate synthase	sfx:S3445	K02523	GO:0046872 // GO:0016740 // GO:0008299	isoprenoid biosynthetic process (GO:0008299);	metal ion binding (GO:0046872);transferase activity (GO:0016740);	No_GOCC	Complete proteome;Isoprene biosynthesis;Magnesium;Metal-binding;Transferase.;	Colwellia psychrerythraea	-1.57298	-0.0829063	-1.5372	-1.22667	-0.957335	-1.52065	-1.04162	-1.07802	-0.815476	-0.9885	-1.58425	-1.59265	-0.775848	-1.56983	-0.84042	-1.05729	-1.12722	0.357775	-1.58975	-1.57141	-0.179974	-0.542	-1.44574	-0.994652	-0.129771	-1.58158	-1.10797
gene_ID=18602	protein_ID=73092|protein_len=83|gene_ID=18602|contig_7368|1|2914|+|length=2914|Prodigal,GeneMark.hmm	83	WP_033095423.1 coenzyme PQQ synthesis protein D [Colwellia psychrerythraea]	2.36e-38	P59725	96.3855	2.44e-23	PQQD_KLUIN	Coenzyme PQQ synthesis protein D	No_KEGG	No_KEGGKO	GO:0048038 // GO:0018189	pyrroloquinoline quinone biosynthetic process (GO:0018189);	quinone binding (GO:0048038);	No_GOCC	PQQ biosynthesis.;	Colwellia psychrerythraea	6.45197	12.3984	6.34256	6.3449	11.6752	6.67208	9.02582	8.07683	8.40875	6.34833	6.34126	9.22063	8.29737	6.34187	7.02611	19.7032	6.3461	6.34129	10.0648	6.45753	7.55702	11.7031	6.34308	6.34821	6.34133	9.68525	6.34636
gene_ID=18604	protein_ID=73105|protein_len=261|gene_ID=18604|contig_7369|411|1197|+|length=787|Prodigal_v2.6.2	261	WP_058028212.1 universal stress protein UspE [Colwellia sp. MT41]	4.86e-149	P0AAC3	100	1.31e-94	USPE_SHIFL	Universal stress protein E	sfx:S1433	K14055	GO:0005737 // GO:0006950	response to stress (GO:0006950);	No_GOMF	cytoplasm (GO:0005737);	Complete proteome;Cytoplasm.;	Colwellia sp. MT41	-1.19375	0.786087	-1.16519	-0.844255	-0.520646	1.54532	-0.62192	-0.66565	-0.350202	-0.558091	-1.21133	1.1282	-1.21977	0.552711	-0.380172	-0.640737	-0.724761	0.156608	-0.091394	1.09788	-1.18177	-0.0216206	-1.10747	-0.565483	-1.20865	-1.20715	-0.701636
gene_ID=18610	protein_ID=73123|protein_len=54|gene_ID=18610|contig_7369|5607|5772|-|length=166|Prodigal_v2.6.2	54	WP_033095304.1 transcriptional regulator [Colwellia psychrerythraea]	1.13e-24	P45199	92.5926	7.06e-16	FNR_HAEIN	Anaerobic regulatory protein	hin:HI1425	K01420	GO:0005737 // GO:0051539 // GO:0003677 // GO:0046872 // GO:0003700 // GO:0006351	transcription, DNA-templated (GO:0006351);	4 iron, 4 sulfur cluster binding (GO:0051539);DNA binding (GO:0003677);metal ion binding (GO:0046872);transcription factor activity, sequence-specific DNA binding (GO:0003700);	cytoplasm (GO:0005737);	4Fe-4S;Activator;Complete proteome;Cytoplasm;DNA-binding;Iron;Iron-sulfur;Metal-binding;Reference proteome;Repressor;Transcription;Transcription regulation.;	Colwellia psychrerythraea	-1.36433	0.345039	0.845922	-1.02799	-0.756433	0.073749	-0.841417	-0.878114	-0.613404	-0.787855	-1.37589	-1.38446	-0.346868	-1.36108	-0.638554	-0.857208	-0.927717	0.583963	-0.887908	-1.36272	-1.35637	-0.337674	-1.24887	-0.794058	-0.982211	-1.37315	-0.908312
gene_ID=18617	protein_ID=73141|protein_len=314|gene_ID=18617|contig_7370|4538|5483|-|length=946|GeneMark.hmm	314	WP_033095302.1 universal stress protein UspE [Colwellia psychrerythraea]	5.42e-177	P0AAC3	100	1.86e-115	USPE_SHIFL	Universal stress protein E	sfx:S1433	K14055	GO:0005737 // GO:0006950	response to stress (GO:0006950);	No_GOMF	cytoplasm (GO:0005737);	Complete proteome;Cytoplasm.;	Colwellia psychrerythraea	-1.09105	1.45126	1.65902	-0.768754	-0.396065	1.04137	1.88239	-0.56306	-0.199771	-0.439189	-1.1152	0.384318	0.553216	-1.08439	-0.234286	-0.534369	-0.631137	1.45026	-1.12723	-1.08773	-1.07482	0.178645	-1.02875	-0.447702	-1.11149	0.372162	-0.604505
gene_ID=18623	protein_ID=73163|protein_len=67|gene_ID=18623|contig_7373|2|203|-|length=202|Prodigal_v2.6.2	67	WP_057181235.1 transporter [Colwellia sp. MT2012]	1.51e-32	Q482Z8	100	4.49e-24	Q482Z8_COLP3	Putative transporter {ECO:0000313|EMBL:AAZ26503.1}	cps:CPS_2144	No_KEGGKO	GO:0016021 // GO:0008324 // GO:0015137 // GO:0015746 // GO:0006813	citrate transport (GO:0015746);potassium ion transport (GO:0006813);	cation transmembrane transporter activity (GO:0008324);citrate transmembrane transporter activity (GO:0015137);	integral component of membrane (GO:0016021);	Complete proteome {ECO:0000313|Proteomes:UP000000547};Membrane {ECO:0000256|SAM:Phobius};Reference proteome {ECO:0000313|Proteomes:UP000000547};Transmembrane {ECO:0000256|SAM:Phobius};Transmembrane helix {ECO:0000256|SAM:Phobius}.;	Colwellia sp. MT2012	-1.35364	0.399185	-1.32749	-1.00716	-0.691904	0.988371	-0.790564	-0.833165	-0.52586	-0.728383	-1.36978	0.0879415	-1.05243	-1.34915	-0.555056	-0.808895	-0.890751	-0.667045	-0.271651	0.817056	-1.34267	-0.205759	-1.26358	-0.735583	-0.269028	-1.36594	-0.868223
gene_ID=18624	protein_ID=73164|protein_len=466|gene_ID=18624|contig_7373|304|1705|-|length=1402|GeneMark.hmm	466	gi|1011055816|ref|YP_009238667.1| putative translation elongation factor 1-alpha [Brazilian marseillevirus]	1.29e-35	Q482Z9	100	0	CYSN_COLP3	Sulfate adenylyltransferase subunit 1 {ECO:0000255|HAMAP-Rule:MF_00062}	cps:CPS_2143	K00956	GO:0005524 // GO:0005525 // GO:0003924 // GO:0004781 // GO:0070814 // GO:0000103 // GO:0006790	hydrogen sulfide biosynthetic process (GO:0070814);sulfate assimilation (GO:0000103);sulfur compound metabolic process (GO:0006790);	ATP binding (GO:0005524);GTP binding (GO:0005525);GTPase activity (GO:0003924);sulfate adenylyltransferase (ATP) activity (GO:0004781);	No_GOCC	ATP-binding;Complete proteome;GTP-binding;Nucleotide-binding;Nucleotidyltransferase;Reference proteome;Transferase.;	Brazilian marseillevirus	7.2775	8.90082	7.60322	7.29282	7.51808	7.55408	9.24742	7.54836	17.2989	7.19817	7.19438	9.19155	9.73211	10.7031	13.0845	17.4184	7.19697	7.23161	7.25745	7.2248	8.35681	9.85809	7.19535	7.19811	10.0398	11.1808	7.19712
gene_ID=18625	protein_ID=73169|protein_len=202|gene_ID=18625|contig_7373|1771|2380|-|length=610|Prodigal_v2.6.2	202	WP_033093064.1 sulfate adenylyltransferase small subunit [Colwellia psychrerythraea]	3.08e-147	Q483A0	100	3.3e-148	CYSD_COLP3	Sulfate adenylyltransferase subunit 2 {ECO:0000255|HAMAP-Rule:MF_00064}	cps:CPS_2142	K00957	GO:0005524 // GO:0004781 // GO:0070814 // GO:0000103 // GO:0019419 // GO:0006790	hydrogen sulfide biosynthetic process (GO:0070814);sulfate assimilation (GO:0000103);sulfate reduction (GO:0019419);sulfur compound metabolic process (GO:0006790);	ATP binding (GO:0005524);sulfate adenylyltransferase (ATP) activity (GO:0004781);	No_GOCC	ATP-binding;Complete proteome;Nucleotide-binding;Nucleotidyltransferase;Reference proteome;Transferase.;	Colwellia psychrerythraea	4.56463	5.72546	4.54453	4.66737	4.84435	4.98954	13.1524	4.75555	12.4542	4.44383	4.41852	6.24425	6.31813	7.73685	10.3017	15.7873	4.43595	4.46898	4.51876	5.30914	5.74259	6.01066	4.42513	4.44342	6.4502	4.47365	4.4369
gene_ID=18626	protein_ID=73171|protein_len=189|gene_ID=18626|contig_7374|0|872|-|length=873|Prodigal,GeneMark.hmm	189	WP_010392500.1 MULTISPECIES: 50S ribosomal protein L5 [Alteromonadales]	2.03e-76	A5FMY8	96.8254	8.03e-92	RL5_FLAJ1	50S ribosomal protein L5 {ECO:0000255|HAMAP-Rule:MF_01333}	fjo:Fjoh_0385	K02931	GO:0005840 // GO:0019843 // GO:0003735 // GO:0000049 // GO:0006412	translation (GO:0006412);	rRNA binding (GO:0019843);structural constituent of ribosome (GO:0003735);tRNA binding (GO:0000049);	ribosome (GO:0005840);	Complete proteome;Reference proteome;Ribonucleoprotein;Ribosomal protein;RNA-binding;rRNA-binding;tRNA-binding.;	Alteromonadales	-0.670668	1.93324	-0.617754	-0.351097	0.0641273	4.01849	2.15187	-0.121928	0.282824	0.0160809	-0.704141	6.98498	-0.720482	-0.661471	0.24437	-0.0899623	-0.197774	0.329445	1.44478	2.53275	-0.648275	0.704429	-0.588172	0.006597	0.8495	2.85084	-0.168103
gene_ID=18628	protein_ID=73175|protein_len=85|gene_ID=18628|contig_7374|1265|1523|-|length=259|GeneMark.hmm	85	WP_004580753.1 30S ribosomal protein S17 [Marinobacter nanhaiticus]	1.41e-30	Q8A485	100	8.68e-38	RS171_BACTN	30S ribosomal protein S17 1 {ECO:0000255|HAMAP-Rule:MF_01345}	bth:BT_2718	K02961	GO:0022627 // GO:0019843 // GO:0003735 // GO:0006412	translation (GO:0006412);	rRNA binding (GO:0019843);structural constituent of ribosome (GO:0003735);	cytosolic small ribosomal subunit (GO:0022627);	Complete proteome;Reference proteome;Ribonucleoprotein;Ribosomal protein;RNA-binding;rRNA-binding.;	Marinobacter nanhaiticus	-1.9976	-1.65476	-1.96056	-1.90116	-1.84964	-1.95739	-1.86576	-1.87272	-1.8225	-1.8556	-1.99797	-1.94202	-1.99813	-1.99251	-1.82728	-1.86876	-1.88213	-1.99794	-1.99814	-1.99651	-1.98185	-1.77019	-1.94306	-1.85678	-1.99792	-1.99789	-1.87845
gene_ID=18629	protein_ID=73176|protein_len=351|gene_ID=18629|contig_7375|139|1195|+|length=1057|Prodigal_v2.6.2	351	WP_033092530.1 allantoicase [Colwellia psychrerythraea]	0	Q3KFK9	92.0228	5.14e-99	ALLC_PSEPF	Probable allantoicase {ECO:0000255|HAMAP-Rule:MF_00813}	pfo:Pfl01_1704	K01477	GO:0004037 // GO:0000256 // GO:0006144	allantoin catabolic process (GO:0000256);purine nucleobase metabolic process (GO:0006144);	allantoicase activity (GO:0004037);	No_GOCC	Complete proteome;Hydrolase;Purine metabolism.;	Colwellia psychrerythraea	0.889054	2.93871	3.55128	0.992009	1.09656	3.59346	9.37504	1.04434	1.30368	1.0822	0.871567	2.66816	3.65006	11.0243	1.26324	1.05267	1.02561	6.68142	2.95595	1.85311	0.901228	1.74712	0.935796	1.07943	4.33652	2.33225	1.03277
gene_ID=18630	protein_ID=73180|protein_len=169|gene_ID=18630|contig_7375|1199|1709|+|length=511|GeneMark.hmm	169	WP_033092531.1 OHCU decarboxylase [Colwellia psychrerythraea]	4.54e-98	Q9LVM5	87.574	5.88e-22	TTHL_ARATH	Uric acid degradation bifunctional protein TTL	ath:AT5G58220	K13484	GO:0005829 // GO:0031234 // GO:0005777 // GO:0051997 // GO:0033971 // GO:0019428 // GO:0009742 // GO:0051289 // GO:0006144 // GO:0001560 // GO:0019628	allantoin biosynthetic process (GO:0019428);brassinosteroid mediated signaling pathway (GO:0009742);protein homotetramerization (GO:0051289);purine nucleobase metabolic process (GO:0006144);regulation of cell growth by extracellular stimulus (GO:0001560);urate catabolic process (GO:0019628);	2-oxo-4-hydroxy-4-carboxy-5-ureidoimidazoline decarboxylase activity (GO:0051997);hydroxyisourate hydrolase activity (GO:0033971);	cytosol (GO:0005829);extrinsic component of cytoplasmic side of plasma membrane (GO:0031234);peroxisome (GO:0005777);	3D-structure;Acetylation;Alternative splicing;Cell membrane;Complete proteome;Decarboxylase;Hydrolase;Lyase;Membrane;Multifunctional enzyme;Phosphoprotein;Purine metabolism;Reference proteome.;	Colwellia psychrerythraea	0.182292	3.60828	1.15279	0.309033	0.501245	4.1549	1.92781	8.99005	0.664663	0.474248	0.15891	0.920522	0.839642	3.63633	0.624106	0.414506	0.353588	0.160664	2.54442	2.50336	0.198205	1.10932	0.241919	0.468914	2.01372	0.738526	0.370369
gene_ID=18631	protein_ID=73182|protein_len=105|gene_ID=18631|contig_7375|1744|2059|+|length=316|GeneMark.hmm	105	WP_019028611.1 hydroxyisourate hydrolase [Colwellia piezophila]	1e-60	Q06S87	100	3.64e-26	HIUH_DANRE	5-hydroxyisourate hydrolase	No_KEGG	No_KEGGKO	GO:0005777 // GO:0016811 // GO:0033971 // GO:0006144 // GO:0019628	purine nucleobase metabolic process (GO:0006144);urate catabolic process (GO:0019628);	hydrolase activity, acting on carbon-nitrogen (but not peptide) bonds, in linear amides (GO:0016811);hydroxyisourate hydrolase activity (GO:0033971);	peroxisome (GO:0005777);	3D-structure;Alternative splicing;Complete proteome;Hydrolase;Peroxisome;Purine metabolism;Reference proteome.;	Colwellia piezophila	-0.319185	1.65857	-0.275428	-0.130901	0.28138	1.80252	5.78747	0.0966438	0.498526	0.233674	-0.346266	0.866742	2.34439	5.90624	0.460345	0.128383	0.0213359	1.75295	2.83125	0.849651	-0.300804	0.917141	-0.250491	0.224258	2.60613	1.38205	0.0507966
gene_ID=18632	protein_ID=73185|protein_len=154|gene_ID=18632|contig_7376|34|499|+|length=466|Prodigal_v2.6.2	154	WP_033094180.1 ArsR family transcriptional regulator [Colwellia psychrerythraea]	6.15e-95	P37424	97.4026	3.11e-28	LRP_KLEPN	Leucine-responsive regulatory protein	No_KEGG	No_KEGGKO	GO:0005622 // GO:0043565 // GO:0003700 // GO:0006351	transcription, DNA-templated (GO:0006351);	sequence-specific DNA binding (GO:0043565);transcription factor activity, sequence-specific DNA binding (GO:0003700);	intracellular (GO:0005622);	Activator;DNA-binding;Transcription;Transcription regulation.;	Colwellia psychrerythraea	-0.232872	3.29241	0.455023	-0.1166	0.196326	2.75889	1.1477	0.0109388	0.414237	0.148452	-0.254127	1.23143	1.79391	1.40156	0.375921	0.0427896	-0.0561316	2.88562	1.01662	0.790842	3.1185	0.834327	-0.178366	0.139002	2.23795	1.70274	-0.03507
gene_ID=18633	protein_ID=73187|protein_len=754|gene_ID=18633|contig_7376|746|3011|-|length=2266|GeneMark.hmm	754	WP_033094103.1 isocitrate dehydrogenase [Colwellia psychrerythraea]	0	P16100	97.7454	0	IDH_AZOVI	Isocitrate dehydrogenase [NADP]	No_KEGG	No_KEGGKO	GO:0005737 // GO:0004450 // GO:0046872 // GO:0006097 // GO:0006099	glyoxylate cycle (GO:0006097);tricarboxylic acid cycle (GO:0006099);	isocitrate dehydrogenase (NADP+) activity (GO:0004450);metal ion binding (GO:0046872);	cytoplasm (GO:0005737);	3D-structure;Cytoplasm;Direct protein sequencing;Glyoxylate bypass;Magnesium;Manganese;Metal-binding;NADP;Oxidoreductase;Phosphoprotein;Tricarboxylic acid cycle.;	Colwellia psychrerythraea	6.26439	5.96031	8.0543	6.23667	9.14776	6.10696	6.36001	10.9484	7.93125	5.96752	5.95903	8.87086	7.84792	10.2267	6.53915	6.34811	16.5437	6.01773	8.52979	11.821	6.6901	11.5189	5.96122	5.96738	5.95911	5.95916	5.96516
gene_ID=18634	protein_ID=73193|protein_len=308|gene_ID=18634|contig_7377|1|925|-|length=925|Prodigal_v2.6.2	308	gi|585299462|ref|YP_009001035.1| PDZ serine protease [Pithovirus sibericum]	2.31e-08	D0ZY51	100	3.87e-79	DEGS_SALT1	Serine endoprotease DegS	seo:STM14_4041	K04691	GO:0016021 // GO:0005886 // GO:0004252 // GO:0009405 // GO:0006508 // GO:0009266	pathogenesis (GO:0009405);proteolysis (GO:0006508);response to temperature stimulus (GO:0009266);	serine-type endopeptidase activity (GO:0004252);	integral component of membrane (GO:0016021);plasma membrane (GO:0005886);	Cell inner membrane;Cell membrane;Complete proteome;Hydrolase;Membrane;Protease;Serine protease;Transmembrane;Transmembrane helix;Virulence.;	Pithovirus sibericum	-0.475121	2.65927	-0.427073	-0.21659	0.195126	6.65133	3.10016	0.0106425	0.411974	0.147485	-0.505118	2.25092	0.0634241	1.82432	0.373845	0.0423381	-0.0645623	-0.502857	2.22517	0.5042	4.9078	0.830016	-0.399902	0.138081	1.68131	-0.497951	-0.0351419
gene_ID=18636	protein_ID=73196|protein_len=59|gene_ID=18636|contig_7378|2|182|+|length=181|Prodigal_v2.6.2	59	WP_033091965.1 serine protease DegS [Colwellia psychrerythraea]	1.4e-15	P44947	96.6102	3.91e-05	DEGS_HAEIN	Serine endoprotease DegS	hin:HI0945	K04691	GO:0016021 // GO:0031226 // GO:0004252 // GO:0071218	cellular response to misfolded protein (GO:0071218);	serine-type endopeptidase activity (GO:0004252);	integral component of membrane (GO:0016021);intrinsic component of plasma membrane (GO:0031226);	Cell inner membrane;Cell membrane;Complete proteome;Hydrolase;Membrane;Protease;Reference proteome;Serine protease;Transmembrane;Transmembrane helix.;	Colwellia psychrerythraea	-0.969554	2.22238	-0.92115	-0.558954	-0.176773	1.28075	5.50454	-0.348022	0.0245197	-0.220996	-1.0001	-0.691232	1.0622	-0.96115	-0.0108742	-0.3186	-0.417832	3.19828	-0.145818	1.25997	-0.949084	0.412573	-0.869807	-0.229725	0.855744	-0.992779	-0.390522
gene_ID=18637	protein_ID=73198|protein_len=483|gene_ID=18637|contig_7378|178|1630|-|length=1453|GeneMark.hmm	483	WP_057182696.1 MULTISPECIES: diguanylate cyclase [Colwellia]	0	Q9ABX9	92.9607	1.69e-100	Y091_CAUCR	Uncharacterized signaling protein CC_0091	ccr:CC_0091	No_KEGGKO	GO:0016021 // GO:0005886 // GO:0006355	regulation of transcription, DNA-templated (GO:0006355);	No_GOMF	integral component of membrane (GO:0016021);plasma membrane (GO:0005886);	3D-structure;Cell membrane;Complete proteome;Membrane;Reference proteome;Transmembrane;Transmembrane helix.;	Colwellia	6.3341	9.77132	5.42539	12.682	4.66785	12.7226	5.4833	6.55518	4.67751	4.66611	4.64569	10.3142	4.80583	4.77981	4.67558	4.66269	4.65973	4.98636	5.97437	9.34893	6.87726	4.70732	4.651	4.66578	8.67946	7.60484	4.6605
gene_ID=18638	protein_ID=73203|protein_len=475|gene_ID=18638|contig_7379|1|1426|-|length=1426|GeneMark.hmm	475	WP_033095724.1 histidine kinase [Colwellia psychrerythraea]	0	Q1M799	96.6316	1.95e-108	MCTS_RHIL3	Sensor histidine kinase MctS {ECO:0000305}	rle:pRL100407	K02480	GO:0016021 // GO:0005622 // GO:0005886 // GO:0005524 // GO:0000155	No_GOBP	ATP binding (GO:0005524);phosphorelay sensor kinase activity (GO:0000155);	integral component of membrane (GO:0016021);intracellular (GO:0005622);plasma membrane (GO:0005886);	ATP-binding;Cell membrane;Complete proteome;Kinase;Membrane;Nucleotide-binding;Phosphoprotein;Plasmid;Transferase;Transmembrane;Transmembrane helix;Two-component regulatory system.;	Colwellia psychrerythraea	-1.02273	-0.975161	-0.95828	-0.714239	-0.277385	-0.952287	-0.414099	8.22054	-0.0472953	-0.327934	-1.06509	1.02009	2.23614	-1.01131	-0.0877526	-0.439501	-0.552929	-1.06183	-1.0868	3.34742	-0.995098	0.396272	-0.906467	-0.337912	0.663178	1.23744	-0.521712
gene_ID=18639	protein_ID=73208|protein_len=938|gene_ID=18639|contig_7379|1460|4277|-|length=2818|Prodigal_v2.6.2	938	WP_033092393.1 4Fe-4S ferredoxin [Colwellia psychrerythraea]	0	Q57252	73.8806	2.53e-42	Y1163_HAEIN	Uncharacterized protein HI_1163 {ECO:0000305}	hin:HI1163	No_KEGGKO	GO:0051539 // GO:0050660 // GO:0046872 // GO:0016614	No_GOBP	4 iron, 4 sulfur cluster binding (GO:0051539);flavin adenine dinucleotide binding (GO:0050660);metal ion binding (GO:0046872);oxidoreductase activity, acting on CH-OH group of donors (GO:0016614);	No_GOCC	4Fe-4S;Complete proteome;FAD;Flavoprotein;Iron;Iron-sulfur;Metal-binding;Reference proteome.;	Colwellia psychrerythraea	5.68687	5.75359	5.52835	6.5089	6.26838	5.66836	10.9515	12.9858	6.70186	9.63349	5.52627	5.52573	5.56547	5.61989	5.54283	6.35099	5.53399	5.58238	9.73992	7.5134	6.96442	8.41052	6.65856	6.22436	5.52638	9.04653	16.2609
gene_ID=18640	protein_ID=73214|protein_len=154|gene_ID=18640|contig_7380|1|463|-|length=463|GeneMark.hmm	154	WP_033093545.1 uroporphyrin-III methyltransferase [Colwellia psychrerythraea]	1.3e-09	No_Uniprotmatch	100	No_evalue	No_ID	No_Description	No_KEGG	No_KEGGKO	No_GO	No_GOCC	No_GOBP	No_GOMF	No_keywords	Colwellia psychrerythraea	5.06297	9.4474	5.55809	6.84588	3.22913	15.1857	4.03878	5.26939	3.2533	3.2247	3.17033	6.95957	3.2842	3.42911	3.24854	3.2159	3.20818	3.57918	5.41417	6.51841	5.271	3.3233	3.1849	3.22386	6.83975	5.64751	3.21019
gene_ID=18641	protein_ID=73218|protein_len=264|gene_ID=18641|contig_7380|615|2188|-|length=1574|Prodigal,GeneMark.hmm	264	WP_033093546.1 hydroxymethylbilane synthase [Colwellia psychrerythraea]	2.65e-164	Q48AW8	99.6212	6.87e-165	HEM3_COLP3	Porphobilinogen deaminase {ECO:0000255|HAMAP-Rule:MF_00260}	cps:CPS_0074	K01749	GO:0004418 // GO:0018160 // GO:0006782	peptidyl-pyrromethane cofactor linkage (GO:0018160);protoporphyrinogen IX biosynthetic process (GO:0006782);	hydroxymethylbilane synthase activity (GO:0004418);	No_GOCC	Complete proteome;Porphyrin biosynthesis;Reference proteome;Transferase.;	Colwellia psychrerythraea	1.9363	5.05267	5.64862	1.9591	1.98679	5.68092	4.63908	1.97236	2.00915	1.9827	1.93283	3.11286	4.03017	5.97391	2.00473	1.97458	1.96748	6.11043	3.73871	2.43287	1.93878	2.07414	1.94613	1.98192	4.93347	2.95365	1.96933
gene_ID=18643	protein_ID=73222|protein_len=277|gene_ID=18643|contig_7381|275|1109|-|length=835|GeneMark.hmm	277	WP_033093971.1 2,3,4,5-tetrahydropyridine-2,6-dicarboxylate N-succinyltransferase [Colwellia psychrerythraea]	0	Q485H5	98.917	0	DAPD_COLP3	2,3,4,5-tetrahydropyridine-2,6-dicarboxylate N-succinyltransferase {ECO:0000255|HAMAP-Rule:MF_00811}	cps:CPS_1548	K00674	GO:0005737 // GO:0008666 // GO:0019877 // GO:0009089	diaminopimelate biosynthetic process (GO:0019877);lysine biosynthetic process via diaminopimelate (GO:0009089);	2,3,4,5-tetrahydropyridine-2,6-dicarboxylate N-succinyltransferase activity (GO:0008666);	cytoplasm (GO:0005737);	Acyltransferase;Amino-acid biosynthesis;Complete proteome;Cytoplasm;Diaminopimelate biosynthesis;Lysine biosynthesis;Reference proteome;Repeat;Transferase.;	Colwellia psychrerythraea	1.61019	7.16453	2.77486	1.67353	1.74283	1.6295	7.29685	9.32467	1.79414	1.73304	1.59995	4.36183	4.35638	2.52264	1.78429	1.71316	1.69528	1.6007	2.82756	5.98779	4.76182	2.09139	1.63831	1.73116	9.32528	2.5003	1.69998
gene_ID=18644	protein_ID=73226|protein_len=573|gene_ID=18644|contig_7381|1135|2857|-|length=1723|Prodigal_v2.6.2	573	WP_057831022.1 protein-P-II uridylyltransferase [Colwellia sp. TT2012]	0	Q485H4	100	0	GLND_COLP3	Bifunctional uridylyltransferase/uridylyl-removing enzyme {ECO:0000255|HAMAP-Rule:MF_00277}	cps:CPS_1549	K00990	GO:0008773 // GO:0016597 // GO:0008081 // GO:0006807 // GO:0006808	nitrogen compound metabolic process (GO:0006807);regulation of nitrogen utilization (GO:0006808);	[protein-PII] uridylyltransferase activity (GO:0008773);amino acid binding (GO:0016597);phosphoric diester hydrolase activity (GO:0008081);	No_GOCC	Complete proteome;Hydrolase;Magnesium;Multifunctional enzyme;Nucleotidyltransferase;Reference proteome;Repeat;Transferase.;	Colwellia sp. TT2012	1.79113	6.81789	2.90574	1.8508	1.91705	11.6485	4.5093	1.88327	1.96669	1.90763	1.78157	4.85987	2.55151	6.91048	1.95713	1.88857	1.87149	2.39465	4.69339	4.74326	8.21687	2.22758	1.8175	1.90583	5.82182	3.07337	1.87597
gene_ID=18645	protein_ID=73231|protein_len=221|gene_ID=18645|contig_7381|2957|3620|+|length=664|Prodigal_v2.6.2	221	WP_057180384.1 MULTISPECIES: protein-P-II uridylyltransferase [Colwellia]	1.67e-132	Q485H4	100	1.95e-129	GLND_COLP3	Bifunctional uridylyltransferase/uridylyl-removing enzyme {ECO:0000255|HAMAP-Rule:MF_00277}	cps:CPS_1549	K00990	GO:0008773 // GO:0016597 // GO:0008081 // GO:0006807 // GO:0006808	nitrogen compound metabolic process (GO:0006807);regulation of nitrogen utilization (GO:0006808);	[protein-PII] uridylyltransferase activity (GO:0008773);amino acid binding (GO:0016597);phosphoric diester hydrolase activity (GO:0008081);	No_GOCC	Complete proteome;Hydrolase;Magnesium;Multifunctional enzyme;Nucleotidyltransferase;Reference proteome;Repeat;Transferase.;	Colwellia	-2.13501	-2.01816	-1.97423	-1.69469	-1.45223	-1.95933	-0.0181978	-1.56087	-1.32453	-1.48029	-2.15089	-2.15967	-1.80288	-2.12353	-1.34699	-1.54221	-1.60516	-1.40304	-2.15663	-1.50411	-2.07445	-1.07835	-1.8919	-1.48583	-2.14911	-2.14811	-1.58784
gene_ID=18646	protein_ID=73232|protein_len=259|gene_ID=18646|contig_7382|236|1591|+|length=1356|Prodigal,GeneMark.hmm	259	WP_033093354.1 DUF3450 domain-containing protein [Colwellia psychrerythraea]	9.31e-171	Q47XP7	100	5.08e-168	Q47XP7_COLP3	Uncharacterized protein {ECO:0000313|EMBL:AAZ27062.1}	cps:CPS_3756	No_KEGGKO	No_GOcodes	No_GOBP	No_GOMF	No_GOCC	Complete proteome {ECO:0000313|Proteomes:UP000000547};Reference proteome {ECO:0000313|Proteomes:UP000000547};Signal {ECO:0000256|SAM:SignalP}.;	Colwellia psychrerythraea	9.1832	7.06363	8.63477	7.84258	10.7461	6.93056	7.08269	7.76244	7.4175	6.77115	6.76684	9.8868	8.21798	10.7725	7.39061	8.45242	12.9466	6.8931	8.71063	10.9427	6.81056	7.76496	6.90083	14.7517	6.81325	6.79152	6.76995
gene_ID=18648	protein_ID=73240|protein_len=204|gene_ID=18648|contig_7383|300|915|-|length=616|Prodigal_v2.6.2	204	WP_033093351.1 energy transducer TonB [Colwellia psychrerythraea]	1.91e-115	Q51368	48.0392	8.75e-13	TONB_PSEAE	Protein TonB	pae:PA5531	K03832	GO:0016021 // GO:0030288 // GO:0005886 // GO:0031992 // GO:0015343 // GO:0071978 // GO:0071236 // GO:0015683 // GO:0033212 // GO:0009405 // GO:0015031 // GO:0044010 // GO:0043107	bacterial-type flagellum-dependent swarming motility (GO:0071978);cellular response to antibiotic (GO:0071236);high-affinity ferric iron transport (GO:0015683);iron assimilation (GO:0033212);pathogenesis (GO:0009405);protein transport (GO:0015031);single-species biofilm formation (GO:0044010);type IV pilus-dependent motility (GO:0043107);	energy transducer activity (GO:0031992);siderophore transmembrane transporter activity (GO:0015343);	integral component of membrane (GO:0016021);outer membrane-bounded periplasmic space (GO:0030288);plasma membrane (GO:0005886);	Cell inner membrane;Cell membrane;Complete proteome;Membrane;Protein transport;Reference proteome;Repeat;Transmembrane;Transmembrane helix;Transport.;	Colwellia psychrerythraea	2.23385	4.88681	2.24484	3.58698	9.41561	2.7971	9.17093	3.8592	6.91558	2.314	2.22752	4.92566	4.59425	2.23567	7.84385	2.30053	2.28858	2.22798	5.31354	2.23475	3.35963	2.45397	2.25153	2.31272	2.22846	5.2203	2.2917
gene_ID=18650	protein_ID=73247|protein_len=264|gene_ID=18650|contig_7383|1335|2654|-|length=1320|Prodigal,GeneMark.hmm	264	WP_033093353.1 flagellar motor protein MotA [Colwellia psychrerythraea]	3.75e-170	O27101	73.1061	1.96e-13	Y1022_METTH	Putative biopolymer transport protein ExbB homolog	mth:MTH_1022	No_KEGGKO	GO:0016021 // GO:0005886 // GO:0008565	No_GOBP	protein transporter activity (GO:0008565);	integral component of membrane (GO:0016021);plasma membrane (GO:0005886);	Cell membrane;Complete proteome;Membrane;Protein transport;Reference proteome;Transmembrane;Transmembrane helix;Transport.;	Colwellia psychrerythraea	6.55418	6.22775	6.41955	6.65665	8.43412	6.34172	10.1562	10.9822	6.62108	6.72788	10.0735	6.40443	6.24783	6.20441	7.68722	7.48677	8.76654	6.25624	7.52329	8.64855	6.98685	9.97725	6.37808	11.423	6.13056	9.05405	6.13466
gene_ID=18651	protein_ID=73252|protein_len=184|gene_ID=18651|contig_7384|0|555|+|length=556|Prodigal_v2.6.2	184	WP_052056193.1 cytochrome C assembly family protein [Colwellia psychrerythraea]	2.15e-94	P64432	97.8261	3.77e-37	YPJD_ECOLI	Inner membrane protein YpjD	eco:b2611	No_KEGGKO	GO:0016021 // GO:0005886 // GO:0020037 // GO:0017004	cytochrome complex assembly (GO:0017004);	heme binding (GO:0020037);	integral component of membrane (GO:0016021);plasma membrane (GO:0005886);	Cell inner membrane;Cell membrane;Complete proteome;Membrane;Reference proteome;Transmembrane;Transmembrane helix.;	Colwellia psychrerythraea	1.65928	6.34519	3.63217	1.71977	1.78639	11.1409	4.81848	1.75249	1.83595	1.77694	1.64955	5.63832	4.16582	3.96468	1.82642	1.75781	1.74063	2.28065	4.7987	4.4797	5.69032	2.10977	1.68609	1.77514	4.98434	2.96429	1.74514
gene_ID=18652	protein_ID=73255|protein_len=409|gene_ID=18652|contig_7384|598|1825|+|length=1228|Prodigal_v2.6.2	409	WP_057832380.1 magnesium/cobalt efflux protein [Colwellia sp. TT2012]	0	P37908	95.3545	1.4e-166	YFJD_ECOLI	UPF0053 inner membrane protein YfjD	eco:b4461	No_KEGGKO	GO:0016021 // GO:0005886 // GO:0050660 // GO:0016614	No_GOBP	flavin adenine dinucleotide binding (GO:0050660);oxidoreductase activity, acting on CH-OH group of donors (GO:0016614);	integral component of membrane (GO:0016021);plasma membrane (GO:0005886);	CBS domain;Cell inner membrane;Cell membrane;Complete proteome;Membrane;Reference proteome;Repeat;Transmembrane;Transmembrane helix.;	Colwellia sp. TT2012	2.84979	10.4313	4.37625	2.87399	2.90292	7.38963	3.88507	2.88791	2.92598	2.89868	2.84607	4.55719	6.25789	5.19018	2.92145	2.89023	2.8828	6.9518	5.08556	3.17291	6.88051	2.99181	2.86027	2.89787	6.00467	4.60096	2.88473
gene_ID=18653	protein_ID=73259|protein_len=757|gene_ID=18653|contig_7385|78|2352|+|length=2275|GeneMark.hmm	757	WP_033095906.1 YgiQ family radical SAM protein [Colwellia psychrerythraea]	0	Q8EJZ5	98.2827	0	Y311_SHEON	UPF0313 protein SO_0311 {ECO:0000255|HAMAP-Rule:MF_01251}	son:SO_0311	No_KEGGKO	GO:0051539 // GO:0003824 // GO:0005506	No_GOBP	4 iron, 4 sulfur cluster binding (GO:0051539);catalytic activity (GO:0003824);iron ion binding (GO:0005506);	No_GOCC	4Fe-4S;Complete proteome;Iron;Iron-sulfur;Metal-binding;Reference proteome;S-adenosyl-L-methionine.;	Colwellia psychrerythraea	5.87545	8.27264	8.29151	5.87663	5.87815	8.79662	10.1795	10.0692	5.87945	5.87792	5.87527	7.45824	7.47941	7.07519	5.87919	5.87747	5.87708	5.95207	8.74801	6.25823	7.68194	5.88362	5.87595	5.87788	6.78802	7.72049	5.87718
gene_ID=18654	protein_ID=73268|protein_len=301|gene_ID=18654|contig_7385|2485|3391|-|length=907|GeneMark.hmm	301	WP_033092888.1 dehydrogenase [Colwellia psychrerythraea]	0	Q9Z4J7	98.6711	2.6e-111	EXAA_PSEAE	Quinoprotein ethanol dehydrogenase	pae:PA1982	K00114	GO:0016020 // GO:0030288 // GO:0052936 // GO:0018468 // GO:0005509 // GO:0052935 // GO:0006069	ethanol oxidation (GO:0006069);	2-chloroethanol (GO:0052936);alcohol dehydrogenase (acceptor) activity (GO:0018468);calcium ion binding (GO:0005509);ethanol (GO:0052935);	membrane (GO:0016020);outer membrane-bounded periplasmic space (GO:0030288);	3D-structure;Calcium;Complete proteome;Disulfide bond;Metal-binding;Oxidoreductase;Periplasm;PQQ;Reference proteome;Signal.;	Colwellia psychrerythraea	1.50268	0.974987	1.74398	6.22813	2.69672	0.984936	6.59993	1.09759	1.30722	1.13254	0.939795	0.928206	0.932363	0.960107	1.26685	5.8893	1.08035	0.940965	5.88412	4.03879	4.21409	1.7498	2.86814	9.57133	0.942176	3.76382	1.08693
gene_ID=18656	protein_ID=73271|protein_len=147|gene_ID=18656|contig_7386|130|1463|-|length=1334|Prodigal,GeneMark.hmm	147	WP_033092890.1 cytochrome c-550 PedF [Colwellia psychrerythraea]	4.5e-77	Q483Z5	99.3197	1.14e-73	Q483Z5_COLP3	Cytochrome c550 {ECO:0000313|EMBL:AAZ25476.1}	cps:CPS_1890	No_KEGGKO	GO:0009055 // GO:0020037 // GO:0006069	ethanol oxidation (GO:0006069);	electron carrier activity (GO:0009055);heme binding (GO:0020037);	No_GOCC	Complete proteome {ECO:0000313|Proteomes:UP000000547};Reference proteome {ECO:0000313|Proteomes:UP000000547};Signal {ECO:0000256|SAM:SignalP}.;	Colwellia psychrerythraea	8.44655	5.33296	6.43383	5.74285	11.8279	5.3481	5.54533	5.52357	5.71265	5.25368	5.23984	7.92203	7.26102	8.73354	6.19329	7.46299	8.88862	5.28165	6.7964	12.0497	5.62769	7.07722	15.4858	5.25345	5.23998	5.24006	5.24986
gene_ID=18657	protein_ID=73273|protein_len=147|gene_ID=18657|contig_7386|1515|2233|+|length=719|Prodigal,GeneMark.hmm	147	WP_033092890.1 cytochrome c-550 PedF [Colwellia psychrerythraea]	4.5e-77	Q483Z5	99.3197	1.14e-73	Q483Z5_COLP3	Cytochrome c550 {ECO:0000313|EMBL:AAZ25476.1}	cps:CPS_1890	No_KEGGKO	GO:0009055 // GO:0020037 // GO:0006069	ethanol oxidation (GO:0006069);	electron carrier activity (GO:0009055);heme binding (GO:0020037);	No_GOCC	Complete proteome {ECO:0000313|Proteomes:UP000000547};Reference proteome {ECO:0000313|Proteomes:UP000000547};Signal {ECO:0000256|SAM:SignalP}.;	Colwellia psychrerythraea	-0.0366938	-1.80869	-1.75876	-1.441	-1.16541	-1.74182	0.273832	0.206977	-1.02025	-1.1973	-1.89771	-1.90877	-1.90477	-0.849546	-1.04577	-1.26768	-1.33924	-1.89661	-1.90495	-1.88105	-1.86232	-0.740416	-1.66517	-1.20359	-1.89548	-1.89422	-1.31954
gene_ID=18658	protein_ID=73276|protein_len=334|gene_ID=18658|contig_7387|127|1132|-|length=1006|Prodigal_v2.6.2	334	WP_052056937.1 prolyl aminopeptidase [Colwellia psychrerythraea]	1.62e-130	Q9PD69	99.1018	2.11e-85	PIP_XYLFA	Proline iminopeptidase	xfa:XF1510	K01259	GO:0005737 // GO:0004177	No_GOBP	aminopeptidase activity (GO:0004177);	cytoplasm (GO:0005737);	Aminopeptidase;Complete proteome;Cytoplasm;Hydrolase;Protease;Reference proteome.;	Colwellia psychrerythraea	0.831378	6.63354	2.05183	0.924366	1.01946	8.64544	3.70164	0.971894	1.18904	1.00637	0.815668	5.07027	2.27531	2.57432	1.14846	0.979471	0.954868	0.816831	3.64225	1.76078	5.6008	1.63397	0.873497	1.00385	6.40933	2.22859	0.961371
gene_ID=18659	protein_ID=73279|protein_len=277|gene_ID=18659|contig_7387|1136|2098|-|length=963|Prodigal,GeneMark.hmm	277	WP_033092894.1 multidrug ABC transporter permease [Colwellia psychrerythraea]	5.73e-141	P48278	84.8375	6.55e-16	YCF38_CYAPA	Putative transport permease ycf38	No_KEGG	No_KEGGKO	GO:0033113 // GO:0016021 // GO:0006810	transport (GO:0006810);	No_GOMF	cyanelle membrane (GO:0033113);integral component of membrane (GO:0016021);	Cyanelle;Membrane;Plastid;Transmembrane;Transmembrane helix;Transport.;	Colwellia psychrerythraea	-0.681935	-0.640343	-0.625257	-0.306749	0.104639	4.72075	3.63146	-0.0796974	0.321314	0.0570361	-0.717824	0.531205	0.702458	3.25693	0.283215	-0.0480271	-0.154842	-0.715104	0.695404	-0.677025	6.72389	0.739023	-0.593594	0.0476398	4.79319	-0.70921	-0.125445
gene_ID=18660	protein_ID=73286|protein_len=481|gene_ID=18660|contig_7388|102|1548|-|length=1447|GeneMark.hmm	481	gi|526178751|ref|YP_008242330.1| chaperonin GroEL [Cellulophaga phage phi14:2]	9.1e-83	Q487Q9	96.8815	0	CH60_COLP3	60 kDa chaperonin {ECO:0000255|HAMAP-Rule:MF_00600}	cps:CPS_0957	K04077	GO:0005737 // GO:0005524 // GO:0042026	protein refolding (GO:0042026);	ATP binding (GO:0005524);	cytoplasm (GO:0005737);	ATP-binding;Chaperone;Complete proteome;Cytoplasm;Nucleotide-binding;Reference proteome.;	Cellulophaga phage phi14:2	0.952147	6.10011	1.03007	1.08296	0.399839	4.11661	0.262865	0.20372	8.64008	0.349194	-0.337571	0.161884	0.00887358	-0.288377	12.1848	0.237415	0.123772	-0.33464	0.00593238	1.38762	-0.273212	1.07477	-0.204363	0.339197	0.462121	-0.328292	0.155048
gene_ID=18661	protein_ID=73287|protein_len=477|gene_ID=18661|contig_7388|1556|2990|+|length=1435|GeneMark.hmm	477	gi|526178751|ref|YP_008242330.1| chaperonin GroEL [Cellulophaga phage phi14:2]	5.24e-80	Q487Q9	96.8553	0	CH60_COLP3	60 kDa chaperonin {ECO:0000255|HAMAP-Rule:MF_00600}	cps:CPS_0957	K04077	GO:0005737 // GO:0005524 // GO:0042026	protein refolding (GO:0042026);	ATP binding (GO:0005524);	cytoplasm (GO:0005737);	ATP-binding;Chaperone;Complete proteome;Cytoplasm;Nucleotide-binding;Reference proteome.;	Cellulophaga phage phi14:2	-2.3417	-2.20345	-2.16149	-1.89444	-1.66282	-2.14726	-1.73531	-1.7666	-0.832444	-1.68962	-2.43637	-2.44709	-2.44321	-2.30516	-0.145513	-1.74877	-1.80891	-2.43531	-2.44338	-2.32314	-2.25722	-1.30564	-2.08283	-1.69491	-2.43421	-2.433	-1.79236
gene_ID=18663	protein_ID=73291|protein_len=225|gene_ID=18663|contig_7389|345|1023|+|length=679|GeneMark.hmm	225	gi|585299652|ref|YP_009001225.1| ABC2 type transporter superfamily protein [Pithovirus sibericum]	3.41e-11	P77499	98.6667	4.83e-102	SUFC_ECOLI	Probable ATP-dependent transporter SufC	eco:b1682	K09013	GO:0005829 // GO:0005524 // GO:0016887 // GO:0016226 // GO:0006810	iron-sulfur cluster assembly (GO:0016226);transport (GO:0006810);	ATP binding (GO:0005524);ATPase activity (GO:0016887);	cytosol (GO:0005829);	3D-structure;ATP-binding;Complete proteome;Cytoplasm;Nucleotide-binding;Reference proteome;Transport.;	Pithovirus sibericum	0.880315	-0.35945	0.756591	1.29946	1.84928	-0.345967	2.33479	-0.00913239	0.377018	0.122534	0.216702	1.32882	1.22807	-0.380013	0.340332	0.0213642	1.49426	-0.407222	0.624058	-0.383181	1.61222	0.779247	-0.328444	0.113486	2.84399	1.59958	4.75956
gene_ID=18664	protein_ID=73293|protein_len=239|gene_ID=18664|contig_7389|976|1696|-|length=721|Prodigal_v2.6.2	239	gi|585299652|ref|YP_009001225.1| ABC2 type transporter superfamily protein [Pithovirus sibericum]	3.06e-11	P77499	95.3975	1.74e-105	SUFC_ECOLI	Probable ATP-dependent transporter SufC	eco:b1682	K09013	GO:0005829 // GO:0005524 // GO:0016887 // GO:0016226 // GO:0006810	iron-sulfur cluster assembly (GO:0016226);transport (GO:0006810);	ATP binding (GO:0005524);ATPase activity (GO:0016887);	cytosol (GO:0005829);	3D-structure;ATP-binding;Complete proteome;Cytoplasm;Nucleotide-binding;Reference proteome;Transport.;	Pithovirus sibericum	0.486865	-0.705042	0.847881	-0.510884	-0.169042	-0.695478	-0.276022	-0.322216	0.0110039	-0.208598	0.197096	0.281971	0.427331	0.129038	-0.0206542	1.20576	-0.384657	0.474732	-0.277449	0.101721	0.204351	0.358098	-0.682982	-0.216405	1.13976	0.737434	2.11679
gene_ID=18665	protein_ID=73295|protein_len=156|gene_ID=18665|contig_7389|1722|2193|-|length=472|Prodigal_v2.6.2	156	WP_015005860.1 MULTISPECIES: Fe-S cluster assembly protein SufB [Cycloclasticus]	1.04e-106	Q83KW2	100	8.92e-83	SUFB_SHIFL	FeS cluster assembly protein SufB	sfx:S1845	K09014	GO:0016226	iron-sulfur cluster assembly (GO:0016226);	No_GOMF	No_GOCC	Complete proteome.;	Cycloclasticus	-2.00167	-1.97817	-1.97062	-1.92263	-1.881	-1.96807	-1.89403	-1.89966	-1.85908	-1.88582	-2.00195	-2.00218	-2.0021	-1.99645	-1.86293	-1.89645	-1.90726	-1.71688	-2.0021	-1.99968	-1.98783	-1.81681	-1.95649	-1.88677	-2.00191	-2.00188	-1.90428
gene_ID=18668	protein_ID=73307|protein_len=161|gene_ID=18668|contig_7390|1425|2357|-|length=933|Prodigal,GeneMark.hmm	161	WP_016390743.1 class V aminotransferase [Cycloclasticus sp. PY97M]	5.86e-107	Q87DJ2	100	3.43e-56	CSD_XYLFT	Probable cysteine desulfurase	xft:PD0690	K11717	GO:0031071 // GO:0030170 // GO:0006534	cysteine metabolic process (GO:0006534);	cysteine desulfurase activity (GO:0031071);pyridoxal phosphate binding (GO:0030170);	No_GOCC	Complete proteome;Pyridoxal phosphate;Transferase.;	Cycloclasticus sp. PY97M	-1.8093	-1.77912	-1.76218	-1.65435	-1.56083	-1.75643	-1.5901	-1.60274	-1.51158	-1.57166	-1.2457	-1.18551	-1.81089	-1.80899	-1.52024	-1.59554	-1.61982	-1.81031	-1.81091	-1.80914	-1.80083	-1.41662	-1.73042	-1.57379	-1.81023	-1.81014	-1.61314
gene_ID=18669	protein_ID=73310|protein_len=57|gene_ID=18669|contig_7390|2375|2995|+|length=621|Prodigal,GeneMark.hmm	57	WP_016390743.1 class V aminotransferase [Cycloclasticus sp. PY97M]	7.34e-34	B5RAT4	98.2456	4.12e-18	SUFS_SALG2	Cysteine desulfurase {ECO:0000255|HAMAP-Rule:MF_01831}	seg:SG1744	K11717	GO:0005737 // GO:0031071 // GO:0030170 // GO:0009000 // GO:0006534	cysteine metabolic process (GO:0006534);	cysteine desulfurase activity (GO:0031071);pyridoxal phosphate binding (GO:0030170);selenocysteine lyase activity (GO:0009000);	cytoplasm (GO:0005737);	Complete proteome;Cytoplasm;Lyase;Pyridoxal phosphate;Transferase.;	Cycloclasticus sp. PY97M	-2.03661	-2.02342	-2.01805	-1.98387	-1.95423	-2.01622	-1.9635	-1.96751	-1.93862	-1.95766	-2.03737	-1.91161	-2.03787	-2.03643	-1.94136	-1.96523	-1.97292	-2.0373	-2.03788	-2.03652	-2.0303	-1.90852	-2.00798	-1.95833	-2.03723	-2.03716	-1.97081
gene_ID=18672	protein_ID=73321|protein_len=574|gene_ID=18672|contig_7391|0|1722|-|length=1723|GeneMark.hmm	574	WP_033095377.1 glutamate synthase [Colwellia psychrerythraea]	0	P55037	100	0	GLTB_SYNY3	Ferredoxin-dependent glutamate synthase 1	syn:sll1502	K00284	GO:0005737 // GO:0051538 // GO:0016041 // GO:0015930 // GO:0046872 // GO:0019676 // GO:0006537 // GO:0097054	ammonia assimilation cycle (GO:0019676);glutamate biosynthetic process (GO:0006537);L-glutamate biosynthetic process (GO:0097054);	3 iron, 4 sulfur cluster binding (GO:0051538);glutamate synthase (ferredoxin) activity (GO:0016041);glutamate synthase activity (GO:0015930);metal ion binding (GO:0046872);	cytoplasm (GO:0005737);	3Fe-4S;Amino-acid biosynthesis;Complete proteome;FAD;Flavoprotein;FMN;Glutamate biosynthesis;Glutamine amidotransferase;Iron;Iron-sulfur;Metal-binding;Oxidoreductase;Reference proteome.;	Colwellia psychrerythraea	0.785951	2.97598	0.808646	0.864501	0.948497	3.40206	9.7657	0.903426	1.02536	0.931777	0.772337	1.67839	5.15461	0.789794	1.01176	0.909562	0.889569	1.62621	1.44832	6.94429	0.795382	1.33415	0.821948	0.929181	1.64815	0.77555	0.894873
gene_ID=18673	protein_ID=73328|protein_len=500|gene_ID=18673|contig_7392|1|1504|+|length=1504|GeneMark.hmm	500	WP_033095377.1 glutamate synthase [Colwellia psychrerythraea]	0	P55037	92.8	0	GLTB_SYNY3	Ferredoxin-dependent glutamate synthase 1	syn:sll1502	K00284	GO:0005737 // GO:0051538 // GO:0016041 // GO:0015930 // GO:0046872 // GO:0019676 // GO:0006537 // GO:0097054	ammonia assimilation cycle (GO:0019676);glutamate biosynthetic process (GO:0006537);L-glutamate biosynthetic process (GO:0097054);	3 iron, 4 sulfur cluster binding (GO:0051538);glutamate synthase (ferredoxin) activity (GO:0016041);glutamate synthase activity (GO:0015930);metal ion binding (GO:0046872);	cytoplasm (GO:0005737);	3Fe-4S;Amino-acid biosynthesis;Complete proteome;FAD;Flavoprotein;FMN;Glutamate biosynthesis;Glutamine amidotransferase;Iron;Iron-sulfur;Metal-binding;Oxidoreductase;Reference proteome.;	Colwellia psychrerythraea	0.000930134	1.62668	0.0375699	0.125079	0.400428	2.39183	0.262597	0.203081	0.632397	0.349466	-0.0214087	1.38699	6.75579	0.00718408	0.591609	0.236987	0.163327	3.86234	8.76006	0.00403924	0.0162422	1.07959	0.0587321	0.339406	8.42984	-0.0161098	0.171349
gene_ID=18674	protein_ID=73333|protein_len=496|gene_ID=18674|contig_7392|1524|3015|+|length=1492|GeneMark.hmm	496	WP_033095378.1 glutamate synthase [Colwellia psychrerythraea]	0	O34399	100	0	GLTB_BACSU	Glutamate synthase [NADPH] small chain	bsu:BSU18440	K00266	GO:0005737 // GO:0004355 // GO:0051536 // GO:0016491 // GO:0097054	L-glutamate biosynthetic process (GO:0097054);	glutamate synthase (NADPH) activity (GO:0004355);iron-sulfur cluster binding (GO:0051536);oxidoreductase activity (GO:0016491);	cytoplasm (GO:0005737);	Amino-acid biosynthesis;Complete proteome;Glutamate biosynthesis;NADP;Oxidoreductase;Reference proteome.;	Colwellia psychrerythraea	1.00441	3.02129	7.1127	1.07505	1.15125	3.16868	4.44872	1.11269	1.2068	1.14056	0.992917	1.43115	1.85268	1.00769	1.1962	1.11878	1.0991	3.3948	5.37059	2.40395	1.0125	1.65376	1.03587	1.13851	3.33174	13.3631	1.10428
gene_ID=18675	protein_ID=73339|protein_len=422|gene_ID=18675|contig_7393|1|1267|-|length=1267|GeneMark.hmm	422	WP_057831260.1 hypothetical protein [Colwellia sp. TT2012]	0	Q9HX91	95.2607	1.21e-146	Y3922_PSEAE	Uncharacterized protein PA3922	pae:PA3922	No_KEGGKO	No_GOcodes	No_GOBP	No_GOMF	No_GOCC	Complete proteome;Direct protein sequencing;Reference proteome;Signal.;	Colwellia sp. TT2012	7.96209	5.82272	10.4631	6.17903	5.70426	5.96719	6.74004	6.94733	5.70905	5.70341	5.69348	10.4975	7.50917	6.4931	12.7225	5.70173	5.70028	5.95288	9.21903	11.4866	8.61702	14.198	5.69604	5.70324	5.75532	7.76466	5.70065
gene_ID=18677	protein_ID=73346|protein_len=113|gene_ID=18677|contig_7394|1|343|+|length=343|Prodigal_v2.6.2	113	WP_033092053.1 general secretion pathway protein GspA [Colwellia psychrerythraea]	2.99e-42	P45755	78.7611	8.85e-06	GSPB_AERHY	General secretion pathway protein B	No_KEGG	No_KEGGKO	GO:0016021 // GO:0005886 // GO:0006810	transport (GO:0006810);	No_GOMF	integral component of membrane (GO:0016021);plasma membrane (GO:0005886);	Cell inner membrane;Cell membrane;Membrane;Transmembrane;Transmembrane helix;Transport.;	Colwellia psychrerythraea	-1.76285	1.72911	-1.4684	-1.03208	-0.653637	-1.44515	10.7763	-0.82321	-0.454314	-0.697427	-1.88172	0.0494576	-1.9119	-1.70314	-0.489362	-0.794076	-0.892337	-1.87712	-1.91267	-1.73252	-1.62482	-0.0700582	-1.33989	-0.706071	-0.571186	-1.86724	-0.865295
gene_ID=18678	protein_ID=73348|protein_len=216|gene_ID=18678|contig_7394|418|1069|-|length=652|Prodigal_v2.6.2	216	WP_033092054.1 3-isopropylmalate dehydratase small subunit [Colwellia psychrerythraea]	4.29e-113	Q47WG1	93.9815	8.86e-111	LEUD_COLP3	3-isopropylmalate dehydratase small subunit {ECO:0000255|HAMAP-Rule:MF_01031}	cps:CPS_4211	K01704	GO:0009316 // GO:0003861 // GO:0009098	leucine biosynthetic process (GO:0009098);	3-isopropylmalate dehydratase activity (GO:0003861);	3-isopropylmalate dehydratase complex (GO:0009316);	Amino-acid biosynthesis;Branched-chain amino acid biosynthesis;Complete proteome;Leucine biosynthesis;Lyase;Reference proteome.;	Colwellia psychrerythraea	-1.78247	-0.338308	-1.70339	-1.42758	-1.18836	-1.68869	-1.26323	-1.29555	-1.06237	-1.21604	-1.79156	-1.79832	-0.150381	-0.0519377	-1.08452	-1.27714	-1.33925	-1.79089	-1.79599	-1.7812	-1.77316	-0.819469	-1.62216	-1.22151	-1.79019	-1.78941	-1.32216
gene_ID=18679	protein_ID=73351|protein_len=474|gene_ID=18679|contig_7394|1094|2519|-|length=1426|GeneMark.hmm	474	WP_033092055.1 3-isopropylmalate dehydratase large subunit [Colwellia psychrerythraea]	0	Q47WG2	100	0	LEUC_COLP3	3-isopropylmalate dehydratase large subunit {ECO:0000255|HAMAP-Rule:MF_01026}	cps:CPS_4210	K01703	GO:0009316 // GO:0003861 // GO:0051539 // GO:0046872 // GO:0009098	leucine biosynthetic process (GO:0009098);	3-isopropylmalate dehydratase activity (GO:0003861);4 iron, 4 sulfur cluster binding (GO:0051539);metal ion binding (GO:0046872);	3-isopropylmalate dehydratase complex (GO:0009316);	4Fe-4S;Amino-acid biosynthesis;Branched-chain amino acid biosynthesis;Complete proteome;Iron;Iron-sulfur;Leucine biosynthesis;Lyase;Metal-binding;Reference proteome.;	Colwellia psychrerythraea	6.00896	2.53718	6.25846	12.9843	2.61088	2.54101	5.85071	4.85938	2.645	2.60453	2.52409	7.94081	4.21387	3.83752	2.63834	2.59184	2.58062	2.52452	5.79827	7.60432	4.69193	2.73978	2.54616	2.60333	2.52496	6.95271	2.58355
gene_ID=18681	protein_ID=73357|protein_len=71|gene_ID=18681|contig_7395|138|354|-|length=217|Prodigal_v2.6.2	71	WP_008940219.1 hypothetical protein [Marinobacter santoriniensis]	1.41e-21	K6ZUP8	100	9.09e-25	K6ZUP8_9ALTE	Uncharacterized protein {ECO:0000313|EMBL:AGH42374.1}	gps:C427_0264	K00126	No_GOcodes	No_GOBP	No_GOMF	No_GOCC	Complete proteome {ECO:0000313|Proteomes:UP000011864};Reference proteome {ECO:0000313|Proteomes:UP000011864}.;	Marinobacter santoriniensis	-1.34852	0.828869	-1.3167	-0.97973	-0.642547	0.229525	1.26453	-0.793633	-0.464955	-0.681563	-1.36839	-1.38348	0.530814	-1.34302	-0.496181	-0.767676	-0.855224	-0.905954	-1.37825	-0.713901	-1.33511	-0.122591	-1.25398	-0.689265	0.272681	0.713796	-0.831129
gene_ID=18682	protein_ID=73359|protein_len=272|gene_ID=18682|contig_7395|371|1190|-|length=820|GeneMark.hmm	272	WP_051227604.1 formate dehydrogenase accessory protein FdhD [Oceanospirillum beijerinckii]	3.28e-93	O87816	95.5882	8.42e-81	FDHD_CUPNH	Sulfurtransferase FdhD {ECO:0000255|HAMAP-Rule:MF_00187}	reh:H16_A0643	K02379	GO:0005737 // GO:0097163 // GO:0016783 // GO:0006777	Mo-molybdopterin cofactor biosynthetic process (GO:0006777);	sulfur carrier activity (GO:0097163);sulfurtransferase activity (GO:0016783);	cytoplasm (GO:0005737);	Complete proteome;Cytoplasm;Molybdenum cofactor biosynthesis;Reference proteome.;	Oceanospirillum beijerinckii	-0.224332	3.06825	1.08231	-0.0997688	0.144564	4.23084	4.06489	0.00678459	0.371842	0.0946319	-0.247531	0.268257	0.955349	-0.217885	0.331879	0.0241125	-0.0344222	0.53427	2.07738	0.796498	4.20896	0.809991	-0.165482	0.0847758	2.2108	-0.242003	-0.0182873
gene_ID=18683	protein_ID=73361|protein_len=371|gene_ID=18683|contig_7395|1191|2307|-|length=1117|Prodigal_v2.6.2	371	WP_040882276.1 formate dehydrogenase [Marinobacter nanhaiticus]	0	P61159	92.4528	1.56e-75	FDHA_METJA	Formate dehydrogenase subunit alpha	No_KEGG	No_KEGGKO	GO:0051539 // GO:0009055 // GO:0008863 // GO:0030151 // GO:0015942	formate metabolic process (GO:0015942);	4 iron, 4 sulfur cluster binding (GO:0051539);electron carrier activity (GO:0009055);formate dehydrogenase (NAD+) activity (GO:0008863);molybdenum ion binding (GO:0030151);	No_GOCC	4Fe-4S;Complete proteome;FAD;Flavoprotein;Iron;Iron-sulfur;Metal-binding;Molybdenum;NAD;Oxidoreductase;Reference proteome;Selenocysteine;Zinc.;	Marinobacter nanhaiticus	3.17487	7.56993	7.66645	3.20169	3.23397	11.8582	7.54359	15.2457	3.25986	3.22922	3.17077	5.09097	3.45752	4.55174	3.25476	3.21977	3.21149	3.6999	4.79515	8.19379	4.74418	3.33462	3.18646	3.22832	6.41727	3.58585	3.21365
gene_ID=18685	protein_ID=73365|protein_len=224|gene_ID=18685|contig_7396|1|673|-|length=673|Prodigal_v2.6.2	224	WP_057179802.1 hypothetical protein [Colwellia sp. MT2012]	1.72e-107	P52696	95.0893	2.56e-31	YBHD_ECOLI	Uncharacterized HTH-type transcriptional regulator YbhD	eco:b0768	No_KEGGKO	GO:0005829 // GO:0000986 // GO:0003700 // GO:0006355 // GO:0006351	regulation of transcription, DNA-templated (GO:0006355);transcription, DNA-templated (GO:0006351);	bacterial-type RNA polymerase core promoter proximal region sequence-specific DNA binding (GO:0000986);transcription factor activity, sequence-specific DNA binding (GO:0003700);	cytosol (GO:0005829);	Complete proteome;DNA-binding;Reference proteome;Transcription;Transcription regulation.;	Colwellia sp. MT2012	1.36106	4.78971	1.99023	1.43018	1.50433	9.56545	6.5434	1.46683	1.55839	1.49393	1.34974	4.25386	4.39273	3.51559	1.54807	1.47275	1.4536	1.88092	3.87422	3.75587	5.05803	1.91419	1.39192	1.49194	5.82464	3.52551	1.45864
gene_ID=18686	protein_ID=73367|protein_len=235|gene_ID=18686|contig_7396|826|1534|+|length=709|Prodigal_v2.6.2	235	WP_019029920.1 succinyl-CoA--3-ketoacid-CoA transferase [Colwellia piezophila]	7.8e-151	P42315	98.2979	2.18e-112	SCOA_BACSU	Probable succinyl-CoA:3-ketoacid coenzyme A transferase subunit A	bsu:BSU38990	K01028	GO:0008260 // GO:0008152	metabolic process (GO:0008152);	3-oxoacid CoA-transferase activity (GO:0008260);	No_GOCC	3D-structure;Complete proteome;Reference proteome;Transferase.;	Colwellia piezophila	0.0978678	6.05969	3.09597	0.249002	0.621639	7.95977	2.18018	9.82939	0.848599	0.571777	0.0703037	0.464098	1.09704	1.42941	0.808692	0.461727	0.349842	0.70256	1.28032	3.22155	1.06039	1.28613	0.168607	0.561935	2.17423	0.744022	0.380634
gene_ID=18690	protein_ID=73374|protein_len=438|gene_ID=18690|contig_7397|961|2278|-|length=1318|Prodigal_v2.6.2	438	WP_019027708.1 two-component sensor histidine kinase [Colwellia piezophila]	0	P18392	99.0868	7.24e-44	RSTB_ECOLI	Sensor protein RstB	eco:b1609	K07639	GO:0016021 // GO:0005622 // GO:0005886 // GO:0005524 // GO:0000155 // GO:0018106 // GO:0000160 // GO:0046777	peptidyl-histidine phosphorylation (GO:0018106);phosphorelay signal transduction system (GO:0000160);protein autophosphorylation (GO:0046777);	ATP binding (GO:0005524);phosphorelay sensor kinase activity (GO:0000155);	integral component of membrane (GO:0016021);intracellular (GO:0005622);plasma membrane (GO:0005886);	ATP-binding;Cell inner membrane;Cell membrane;Complete proteome;Kinase;Membrane;Nucleotide-binding;Phosphoprotein;Reference proteome;Transferase;Transmembrane;Transmembrane helix;Two-component regulatory system.;	Colwellia piezophila	0.6061	3.92847	3.94825	0.691308	0.776665	2.39306	0.746249	0.734184	0.901843	0.765013	0.59152	2.65776	4.32235	3.86392	0.865058	0.74098	0.718875	2.65256	2.3605	4.27718	0.616233	1.34021	0.644922	0.76277	4.00489	3.87751	0.724728
gene_ID=18695	protein_ID=73386|protein_len=188|gene_ID=18695|contig_7398|370|937|+|length=568|Prodigal_v2.6.2	188	WP_033096039.1 hypothetical protein [Colwellia psychrerythraea]	2.39e-62	B1KI33	100	1.52e-68	B1KI33_SHEWM	Uncharacterized protein {ECO:0000313|EMBL:ACA85511.1}	swd:Swoo_1218	No_KEGGKO	No_GOcodes	No_GOBP	No_GOMF	No_GOCC	Complete proteome {ECO:0000313|Proteomes:UP000002168};Reference proteome {ECO:0000313|Proteomes:UP000002168};Signal {ECO:0000256|SAM:SignalP}.;	Colwellia psychrerythraea	-0.343871	0.529724	0.600857	-0.319781	-0.184276	1.44506	1.30319	-0.306316	0.0036256	-0.225557	-0.347639	-0.350344	0.267787	0.783443	-0.0294137	-0.3041	-0.311227	2.20809	-0.349422	0.340694	-0.341191	0.365863	-0.333335	-0.233705	0.137445	0.511159	-0.309363
gene_ID=18696	protein_ID=73389|protein_len=438|gene_ID=18696|contig_7398|961|2278|-|length=1318|Prodigal_v2.6.2	438	WP_019027708.1 two-component sensor histidine kinase [Colwellia piezophila]	0	P18392	99.5434	1.37e-44	RSTB_ECOLI	Sensor protein RstB	eco:b1609	K07639	GO:0016021 // GO:0005622 // GO:0005886 // GO:0005524 // GO:0000155 // GO:0018106 // GO:0000160 // GO:0046777	peptidyl-histidine phosphorylation (GO:0018106);phosphorelay signal transduction system (GO:0000160);protein autophosphorylation (GO:0046777);	ATP binding (GO:0005524);phosphorelay sensor kinase activity (GO:0000155);	integral component of membrane (GO:0016021);intracellular (GO:0005622);plasma membrane (GO:0005886);	ATP-binding;Cell inner membrane;Cell membrane;Complete proteome;Kinase;Membrane;Nucleotide-binding;Phosphoprotein;Reference proteome;Transferase;Transmembrane;Transmembrane helix;Two-component regulatory system.;	Colwellia piezophila	-0.481534	2.44678	-0.443596	-0.340667	0.0311502	2.49509	-0.0972994	-0.152764	0.24733	-0.0163433	-0.505077	0.706484	0.304072	0.412867	0.209319	-0.121166	-0.227737	0.50518	2.93464	2.36539	2.82617	0.664083	-0.422035	-0.0257181	1.40996	2.42311	-0.198407
gene_ID=18697	protein_ID=73391|protein_len=178|gene_ID=18697|contig_7398|2355|2892|-|length=538|Prodigal_v2.6.2	178	WP_033095931.1 DNA-binding response regulator [Colwellia psychrerythraea]	1.7e-113	P52108	100	6.58e-49	RSTA_ECOLI	Transcriptional regulatory protein RstA	eco:b1608	K07661	GO:0005737 // GO:0003677 // GO:0000160 // GO:0006355 // GO:0006351	phosphorelay signal transduction system (GO:0000160);regulation of transcription, DNA-templated (GO:0006355);transcription, DNA-templated (GO:0006351);	DNA binding (GO:0003677);	cytoplasm (GO:0005737);	Complete proteome;Cytoplasm;DNA-binding;Phosphoprotein;Reference proteome;Transcription;Transcription regulation;Two-component regulatory system.;	Colwellia psychrerythraea	2.92426	6.68853	4.18216	2.94623	2.97262	4.59072	4.15059	2.95891	2.99374	2.96874	2.92089	5.6487	6.86326	5.93545	2.98958	2.96102	2.95425	5.87542	3.81322	6.44517	6.82229	3.05441	2.93376	2.96801	6.43554	6.2719	2.95602
gene_ID=18699	protein_ID=73395|protein_len=229|gene_ID=18699|contig_7399|1|691|+|length=691|GeneMark.hmm	229	WP_033091936.1 glycerol-3-phosphate dehydrogenase [Colwellia psychrerythraea]	3.22e-115	Q47VY6	87.3362	2.15e-115	GPDA_COLP3	Glycerol-3-phosphate dehydrogenase [NAD(P)+] {ECO:0000255|HAMAP-Rule:MF_00394}	cps:CPS_4387	K00057	GO:0009331 // GO:0047952 // GO:0004367 // GO:0036439 // GO:0051287 // GO:0005975 // GO:0046167 // GO:0046168 // GO:0006650 // GO:0008654	carbohydrate metabolic process (GO:0005975);glycerol-3-phosphate biosynthetic process (GO:0046167);glycerol-3-phosphate catabolic process (GO:0046168);glycerophospholipid metabolic process (GO:0006650);phospholipid biosynthetic process (GO:0008654);	glycerol-3-phosphate dehydrogenase [NAD(P)+] activity (GO:0047952);glycerol-3-phosphate dehydrogenase [NAD+] activity (GO:0004367);glycerol-3-phosphate dehydrogenase [NADP+] activity (GO:0036439);NAD binding (GO:0051287);	glycerol-3-phosphate dehydrogenase complex (GO:0009331);	Complete proteome;Cytoplasm;Lipid biosynthesis;Lipid metabolism;NAD;Oxidoreductase;Phospholipid biosynthesis;Phospholipid metabolism;Reference proteome.;	Colwellia psychrerythraea	1.5278	8.20271	4.50078	1.59626	1.67061	9.86134	6.49054	1.6329	1.72535	1.66013	1.51668	5.61178	2.37299	7.21832	1.71486	1.63884	1.61966	2.02997	5.64726	4.69261	1.53563	2.07091	1.55826	1.65813	4.5624	1.83608	1.6247
gene_ID=18700	protein_ID=73397|protein_len=170|gene_ID=18700|contig_7399|828|1341|-|length=514|GeneMark.hmm	170	WP_033091935.1 protein-export protein SecB [Colwellia psychrerythraea]	6.75e-96	Q47VY5	100	3.77e-95	SECB_COLP3	Protein-export protein SecB {ECO:0000255|HAMAP-Rule:MF_00821}	cps:CPS_4388	K03071	GO:0005737 // GO:0051082 // GO:0006457 // GO:0009306 // GO:0051262	protein folding (GO:0006457);protein secretion (GO:0009306);protein tetramerization (GO:0051262);	unfolded protein binding (GO:0051082);	cytoplasm (GO:0005737);	Chaperone;Complete proteome;Cytoplasm;Protein transport;Reference proteome;Translocation;Transport.;	Colwellia psychrerythraea	4.27969	10.2197	3.92337	12.9001	3.95571	8.54019	5.39247	9.54107	3.97238	3.95269	3.91654	7.14116	3.9154	4.13861	14.3972	3.94672	3.94153	3.91672	4.46041	8.27962	4.05307	4.02244	3.92606	3.95212	6.05458	6.39788	3.94288
gene_ID=18701	protein_ID=73399|protein_len=53|gene_ID=18701|contig_7399|1399|1561|-|length=163|Prodigal_v2.6.2	53	gi|588498654|ref|YP_009003165.1| putative glutaredoxin [Rhizobium phage vB_RleS_L338C]	2.2e-07	P0AC62	94.3396	4.37e-12	GLRX3_ECOLI	Glutaredoxin-3	eco:b3610	K03676	GO:0005829 // GO:0009055 // GO:0043295 // GO:0015035 // GO:0045454 // GO:0009263	cell redox homeostasis (GO:0045454);deoxyribonucleotide biosynthetic process (GO:0009263);	electron carrier activity (GO:0009055);glutathione binding (GO:0043295);protein disulfide oxidoreductase activity (GO:0015035);	cytosol (GO:0005829);	3D-structure;Complete proteome;Deoxyribonucleotide synthesis;Direct protein sequencing;Disulfide bond;Electron transport;Redox-active center;Reference proteome;Transport.;	Rhizobium phage vB_RleS_L338C	-0.970634	0.874246	-0.928585	-0.705457	-0.309701	1.13506	-0.433553	-0.487033	-0.101258	-0.355495	-0.997241	-1.01764	0.523569	2.45041	-0.137909	-0.456566	-0.559322	1.09647	-1.01055	0.0184961	2.09958	0.300578	-0.905103	-0.364534	2.07256	-0.19622	-0.531042
gene_ID=18703	protein_ID=73405|protein_len=163|gene_ID=18703|contig_7400|452|944|-|length=493|Prodigal_v2.6.2	163	WP_057831622.1 hypothetical protein [Colwellia sp. TT2012]	1.75e-81	D4ZBL7	99.3865	7.87e-69	D4ZBL7_SHEVD	Uncharacterized protein {ECO:0000313|EMBL:BAJ03412.1}	svo:SVI_3441	K07794	GO:0016021	No_GOBP	No_GOMF	integral component of membrane (GO:0016021);	Complete proteome {ECO:0000313|Proteomes:UP000002350};Membrane {ECO:0000256|SAM:Phobius};Reference proteome {ECO:0000313|Proteomes:UP000002350};Transmembrane {ECO:0000256|SAM:Phobius};Transmembrane helix {ECO:0000256|SAM:Phobius}.;	Colwellia sp. TT2012	-1.84514	-1.81777	-1.80374	-1.71445	-1.637	-1.79898	-1.66124	-1.6717	-1.59621	-1.64596	-1.8459	-1.84646	-1.84626	-1.84492	-1.60338	-1.66574	-1.68585	-1.42161	-1.84627	-1.84503	-1.83575	-1.51757	-1.77744	-1.64773	-1.40817	-1.84572	-1.68031
gene_ID=18704	protein_ID=73407|protein_len=276|gene_ID=18704|contig_7400|1008|1839|-|length=832|GeneMark.hmm	276	WP_057180441.1 MULTISPECIES: transporter [Colwellia]	5.82e-172	O34439	90.5797	2.57e-23	YFLP_BACSU	UPF0065 protein YflP	bsu:BSU07600	No_KEGGKO	GO:0030288	No_GOBP	No_GOMF	outer membrane-bounded periplasmic space (GO:0030288);	Complete proteome;Reference proteome;Signal.;	Colwellia	-1.95368	0.214884	-1.67734	-1.24797	-0.875561	4.78874	-0.992107	-1.04243	-0.679414	-0.918653	-2.0033	-2.03912	2.85506	-1.90834	-0.713903	-1.01376	-1.11046	-1.99984	-2.02649	-1.93725	-1.83127	-0.301281	-1.55088	-0.927159	-1.9963	-1.9924	-1.08385
gene_ID=18705	protein_ID=73410|protein_len=38|gene_ID=18705|contig_7401|2|116|-|length=115|Prodigal_v2.6.2	38	WP_026186428.1 NADH-quinone oxidoreductase subunit M [Thioalkalivibrio thiocyanodenitrificans]	2.74e-07	P93313	100	1.24e-12	NU4M_ARATH	NADH-ubiquinone oxidoreductase chain 4	ath:ArthMp051	K03881	GO:0016021 // GO:0005743 // GO:0070469 // GO:0008137 // GO:0042773	ATP synthesis coupled electron transport (GO:0042773);	NADH dehydrogenase (ubiquinone) activity (GO:0008137);	integral component of membrane (GO:0016021);mitochondrial inner membrane (GO:0005743);respiratory chain (GO:0070469);	Complete proteome;Electron transport;Membrane;Mitochondrion;Mitochondrion inner membrane;NAD;Oxidoreductase;Reference proteome;Respiratory chain;RNA editing;Transmembrane;Transmembrane helix;Transport;Ubiquinone.;	Thioalkalivibrio thiocyanodenitrificans	-1.21228	1.05612	-1.17951	-0.872141	-0.524856	0.73306	-0.633539	-0.680468	-0.341942	-0.565041	-1.23272	1.31291	0.7413	-1.20662	-0.374105	-0.653733	-0.743904	-0.781027	0.104466	1.43091	-1.19848	0.0106787	-1.14523	-0.572973	-0.254813	-1.22784	-0.719088
gene_ID=18706	protein_ID=73411|protein_len=89|gene_ID=18706|contig_7401|199|469|+|length=271|Prodigal_v2.6.2	89	WP_018953529.1 NADH-quinone oxidoreductase subunit M [Thioalkalivibrio sulfidiphilus]	2.8e-09	P26848	87.6404	7.64e-17	NU4M_MARPO	NADH-ubiquinone oxidoreductase chain 4	No_KEGG	No_KEGGKO	GO:0016021 // GO:0031966 // GO:0070469 // GO:0008137 // GO:0042773	ATP synthesis coupled electron transport (GO:0042773);	NADH dehydrogenase (ubiquinone) activity (GO:0008137);	integral component of membrane (GO:0016021);mitochondrial membrane (GO:0031966);respiratory chain (GO:0070469);	Electron transport;Membrane;Mitochondrion;NAD;Oxidoreductase;Respiratory chain;Transmembrane;Transmembrane helix;Transport;Ubiquinone.;	Thioalkalivibrio sulfidiphilus	0.4258	3.18644	1.37013	0.541394	0.727982	3.11548	7.92539	0.597875	0.957036	0.67766	0.405453	3.32172	1.55881	6.85455	0.91676	0.606745	0.577814	0.91123	6.62785	3.71959	0.43983	1.39861	0.479105	0.667727	1.68229	3.35351	0.585498
gene_ID=18710	protein_ID=73430|protein_len=357|gene_ID=18710|contig_7403|0|1622|+|length=1623|Prodigal,GeneMark.hmm	357	WP_018953520.1 NADH dehydrogenase subunit D [Thioalkalivibrio sulfidiphilus]	8.26e-154	O21270	97.7591	0	NDUS2_RECAM	NADH-ubiquinone oxidoreductase 49 kDa subunit	No_KEGG	No_KEGGKO	GO:0005739 // GO:0070469 // GO:0051287 // GO:0008137 // GO:0048038	No_GOBP	NAD binding (GO:0051287);NADH dehydrogenase (ubiquinone) activity (GO:0008137);quinone binding (GO:0048038);	mitochondrion (GO:0005739);respiratory chain (GO:0070469);	Electron transport;Mitochondrion;NAD;Oxidoreductase;Respiratory chain;Transport;Ubiquinone.;	Thioalkalivibrio sulfidiphilus	9.72526	3.93421	7.62843	2.91195	2.94432	3.70571	5.03943	5.06597	2.97008	2.93957	2.88068	3.57964	4.98154	7.31342	2.96502	2.93012	2.92181	3.81605	6.26093	3.73806	6.39761	3.04356	2.89659	2.93867	4.40147	11.226	2.92397
gene_ID=18711	protein_ID=73431|protein_len=189|gene_ID=18711|contig_7404|2|569|-|length=568|GeneMark.hmm	189	WP_018953523.1 NADH-quinone oxidoreductase subunit G [Thioalkalivibrio sulfidiphilus]	7.77e-75	O21241	100	1.88e-87	NDUS1_RECAM	NADH-ubiquinone oxidoreductase 75 kDa subunit	No_KEGG	No_KEGGKO	GO:0005743 // GO:0070469 // GO:0051537 // GO:0051539 // GO:0009055 // GO:0046872 // GO:0008137 // GO:0042773	ATP synthesis coupled electron transport (GO:0042773);	2 iron, 2 sulfur cluster binding (GO:0051537);4 iron, 4 sulfur cluster binding (GO:0051539);electron carrier activity (GO:0009055);metal ion binding (GO:0046872);NADH dehydrogenase (ubiquinone) activity (GO:0008137);	mitochondrial inner membrane (GO:0005743);respiratory chain (GO:0070469);	2Fe-2S;4Fe-4S;Electron transport;Iron;Iron-sulfur;Membrane;Metal-binding;Mitochondrion;Mitochondrion inner membrane;NAD;Oxidoreductase;Respiratory chain;Transport;Ubiquinone.;	Thioalkalivibrio sulfidiphilus	1.05576	3.28951	4.75332	1.12173	1.19343	2.11704	7.37026	1.15709	1.24598	1.18334	1.04509	3.71489	1.28014	1.54618	1.23593	1.16282	1.14431	2.62187	1.75065	6.14315	7.56134	1.6431	1.08508	1.18141	1.81438	5.69838	1.14918
gene_ID=18712	protein_ID=73434|protein_len=245|gene_ID=18712|contig_7404|606|1344|-|length=739|Prodigal_v2.6.2	245	WP_061333190.1 F0F1 ATP synthase subunit A [Marinobacter excellens]	1.16e-10	Q37385	98.3673	7.57e-58	ATP6_ACACA	ATP synthase subunit a	No_KEGG	No_KEGGKO	GO:0016021 // GO:0005743 // GO:0045263 // GO:0015078 // GO:0015986	ATP synthesis coupled proton transport (GO:0015986);	hydrogen ion transmembrane transporter activity (GO:0015078);	integral component of membrane (GO:0016021);mitochondrial inner membrane (GO:0005743);proton-transporting ATP synthase complex, coupling factor F(o) (GO:0045263);	ATP synthesis;CF(0);Hydrogen ion transport;Ion transport;Membrane;Mitochondrion;Mitochondrion inner membrane;Transmembrane;Transmembrane helix;Transport.;	Marinobacter excellens	2.74909	5.57118	9.64835	2.78511	2.82752	3.35247	17.3258	11.2664	2.86089	2.82134	2.74352	4.94915	5.62605	5.57808	2.85436	2.80898	2.79809	4.00742	2.94587	4.3179	4.10324	2.95451	2.76475	2.82016	3.56737	6.33138	2.80093
gene_ID=18713	protein_ID=73435|protein_len=53|gene_ID=18713|contig_7404|1364|1526|-|length=163|Prodigal_v2.6.2	53	WP_015259867.1 NADH dehydrogenase subunit D [Thioalkalivibrio nitratireducens]	5.38e-19	P93306	96.2264	3.58e-24	NDUS2_ARATH	NADH dehydrogenase [ubiquinone] iron-sulfur protein 2	ath:ArthMp043	K03935	GO:0005739 // GO:0070469 // GO:0051287 // GO:0008137 // GO:0048038	No_GOBP	NAD binding (GO:0051287);NADH dehydrogenase (ubiquinone) activity (GO:0008137);quinone binding (GO:0048038);	mitochondrion (GO:0005739);respiratory chain (GO:0070469);	Complete proteome;Electron transport;Mitochondrion;NAD;Oxidoreductase;Reference proteome;Respiratory chain;RNA editing;Transport;Ubiquinone.;	Thioalkalivibrio nitratireducens	-0.561606	6.78768	-0.506434	-0.260804	0.163554	4.26192	0.0307511	-0.0265935	0.387062	0.114451	-0.596518	1.91639	4.62083	-0.552015	0.347762	0.00607533	-0.104108	0.91988	1.1874	6.10309	-0.538255	0.817941	-0.475593	0.104759	0.953349	-0.58814	-0.0737838
gene_ID=18714	protein_ID=73437|protein_len=829|gene_ID=18714|contig_7405|1|2491|+|length=2491|GeneMark.hmm	829	WP_033093878.1 Fe/S-dependent 2-methylisocitrate dehydratase AcnD [Colwellia psychrerythraea]	0	Q8EJW3	100	0	ACND_SHEON	2-methylcitrate dehydratase (2-methyl-trans-aconitate forming) {ECO:0000303|PubMed:14702315}	son:SO_0343	K01681	GO:0051539 // GO:0003994 // GO:0016836 // GO:0046872 // GO:0019629 // GO:0019679 // GO:0006099	propionate catabolic process, 2-methylcitrate cycle (GO:0019629);propionate metabolic process, methylcitrate cycle (GO:0019679);tricarboxylic acid cycle (GO:0006099);	4 iron, 4 sulfur cluster binding (GO:0051539);aconitate hydratase activity (GO:0003994);hydro-lyase activity (GO:0016836);metal ion binding (GO:0046872);	No_GOCC	4Fe-4S;Complete proteome;Iron;Iron-sulfur;Lyase;Metal-binding;Reference proteome.;	Colwellia psychrerythraea	7.24496	6.40505	6.32262	6.32467	6.32821	6.3227	11.0317	13.9505	6.75185	15.0742	6.32149	6.60419	6.5522	6.44294	8.66607	6.32662	10.8535	6.35925	7.49998	7.25493	6.80873	8.35842	6.62345	13.859	6.32155	10.0407	6.32595
gene_ID=18715	protein_ID=73443|protein_len=396|gene_ID=18715|contig_7405|2677|3868|+|length=1192|GeneMark.hmm	396	WP_033093877.1 probable AcnD-accessory protein PrpF [Colwellia psychrerythraea]	0	Q937N7	100	0	PRPF_CUPNE	2-methyl-aconitate isomerase {ECO:0000303|PubMed:11495997}	No_KEGG	No_KEGGKO	GO:0016863 // GO:0019629	propionate catabolic process, 2-methylcitrate cycle (GO:0019629);	intramolecular oxidoreductase activity, transposing C=C bonds (GO:0016863);	No_GOCC	Isomerase;Oxidation.;	Colwellia psychrerythraea	9.68459	8.50791	3.82173	3.36685	3.3928	5.96366	5.48431	11.7447	3.41379	3.38896	3.34225	4.71527	8.26029	7.07847	3.40964	3.38135	3.3747	7.01802	4.01941	6.50966	4.19329	3.47525	3.3547	3.38823	5.67916	3.7652	3.37643
gene_ID=18717	protein_ID=73450|protein_len=271|gene_ID=18717|contig_7405|4691|5507|+|length=817|GeneMark.hmm	271	WP_057180851.1 hypothetical protein [Colwellia sp. MT2012]	4.54e-69	Q480J3	100	1.93e-74	Q480J3_COLP3	Uncharacterized protein {ECO:0000313|EMBL:AAZ26121.1}	cps:CPS_2814	K09807	No_GOcodes	No_GOBP	No_GOMF	No_GOCC	Complete proteome {ECO:0000313|Proteomes:UP000000547};Reference proteome {ECO:0000313|Proteomes:UP000000547}.;	Colwellia sp. MT2012	3.10223	7.0104	7.12773	3.12411	3.1505	7.37122	4.81728	10.0815	3.17171	3.14661	3.09889	5.93553	5.13754	4.51437	3.16753	3.13888	3.13211	3.29336	6.75029	6.3635	6.99086	3.23312	3.11168	3.14587	5.18114	3.47356	3.13387
gene_ID=18718	protein_ID=73454|protein_len=156|gene_ID=18718|contig_7405|5612|6083|+|length=472|Prodigal_v2.6.2	156	WP_057831201.1 GAF domain-containing protein [Colwellia sp. TT2012]	2.32e-76	P76270	98.7179	2.72e-55	MSRC_ECOLI	Free methionine-R-sulfoxide reductase	eco:b1832	K07170	GO:0005829 // GO:0033745 // GO:0016671 // GO:0006979	response to oxidative stress (GO:0006979);	L-methionine-(R)-S-oxide reductase activity (GO:0033745);oxidoreductase activity, acting on a sulfur group of donors, disulfide as acceptor (GO:0016671);	cytosol (GO:0005829);	3D-structure;Complete proteome;Oxidoreductase;Reference proteome.;	Colwellia sp. TT2012	3.8946	4.33421	0.357038	0.402838	0.480249	1.60563	2.54367	3.4966	0.70484	0.46232	0.32934	2.80321	0.324606	2.11393	0.66535	0.442482	0.424606	0.330089	1.43532	4.8834	0.346727	1.13781	0.367599	0.460451	1.9525	3.49049	0.429304
gene_ID=18719	protein_ID=73458|protein_len=96|gene_ID=18719|contig_7405|6106|6397|+|length=292|GeneMark.hmm	96	WP_019029071.1 hypothetical protein [Colwellia piezophila]	1.07e-47	Q480J5	98.9583	1.37e-45	Q480J5_COLP3	Uncharacterized protein {ECO:0000313|EMBL:AAZ27804.1}	cps:CPS_2812	No_KEGGKO	No_GOcodes	No_GOBP	No_GOMF	No_GOCC	Complete proteome {ECO:0000313|Proteomes:UP000000547};Reference proteome {ECO:0000313|Proteomes:UP000000547}.;	Colwellia piezophila	0.646438	4.44527	2.24278	0.73328	0.820808	3.31904	3.8238	0.777181	0.982382	0.808829	0.631634	2.23904	3.93604	3.64098	0.942711	0.784151	0.76149	4.22852	0.93525	3.62828	3.50476	1.41733	0.685936	0.806523	3.85151	2.7613	0.767488
gene_ID=18720	protein_ID=73459|protein_len=224|gene_ID=18720|contig_7405|6436|7111|+|length=676|Prodigal_v2.6.2	224	WP_019029070.1 RNA chaperone ProQ [Colwellia piezophila]	1.26e-115	Q15UC8	99.1071	9.52e-56	PROQ_PSEA6	RNA chaperone ProQ {ECO:0000255|HAMAP-Rule:MF_00749}	pat:Patl_1992	K03607	GO:0005737 // GO:0033592 // GO:0034057 // GO:0010608	posttranscriptional regulation of gene expression (GO:0010608);	RNA strand annealing activity (GO:0033592);RNA strand-exchange activity (GO:0034057);	cytoplasm (GO:0005737);	Chaperone;Complete proteome;Cytoplasm;Reference proteome;RNA-binding.;	Colwellia piezophila	7.70376	5.39814	5.75493	7.25755	5.24123	5.4243	10.1896	5.86926	5.24764	5.24008	5.2267	9.1568	7.28135	8.43718	9.98833	5.23783	5.23588	5.30661	7.98912	9.79024	5.90371	14.3604	5.23016	5.23986	5.26952	10.0364	5.23638
gene_ID=18721	protein_ID=73462|protein_len=663|gene_ID=18721|contig_7405|7164|9153|+|length=1990|GeneMark.hmm	663	WP_033093871.1 tail-specific protease [Colwellia psychrerythraea]	0	P43669	96.0784	0	PRC_SALTY	Tail-specific protease	stm:STM1845	K03797	GO:0005886 // GO:0008236	No_GOBP	serine-type peptidase activity (GO:0008236);	plasma membrane (GO:0005886);	Cell inner membrane;Cell membrane;Complete proteome;Hydrolase;Membrane;Protease;Reference proteome;Serine protease;Signal.;	Colwellia psychrerythraea	7.50572	8.84084	9.85204	9.31231	7.22371	7.28223	11.4538	10.5635	7.22417	7.22363	7.22269	8.57223	9.46998	7.45406	11.6227	7.22347	7.22333	7.3326	7.22266	8.56386	7.26657	7.22565	7.22293	7.22361	10.0967	7.27178	7.22337
gene_ID=18726	protein_ID=73484|protein_len=85|gene_ID=18726|contig_7406|4428|4686|-|length=259|Prodigal_v2.6.2	85	WP_057179641.1 hypothetical protein [Colwellia sp. MT2012]	3.54e-44	Q488W2	100	1.62e-40	Q488W2_COLP3	Uncharacterized protein {ECO:0000313|EMBL:AAZ24917.1}	cps:CPS_0652	No_KEGGKO	No_GOcodes	No_GOBP	No_GOMF	No_GOCC	Complete proteome {ECO:0000313|Proteomes:UP000000547};Reference proteome {ECO:0000313|Proteomes:UP000000547};Signal {ECO:0000256|SAM:SignalP}.;	Colwellia sp. MT2012	-1.24522	-0.278998	-1.22972	-0.958394	-0.699695	-0.185321	-0.780655	-0.815614	-0.56344	-0.72963	-1.2545	-0.891697	8.00826e-05	-1.2426	-0.587398	-0.795698	-0.862868	-0.100279	-0.537334	-1.24392	0.918616	-0.300765	-1.16881	-0.735538	-0.664698	-0.645597	-0.844382
gene_ID=18727	protein_ID=73486|protein_len=90|gene_ID=18727|contig_7406|4684|4957|+|length=274|GeneMark.hmm	90	WP_057179641.1 hypothetical protein [Colwellia sp. MT2012]	5.44e-45	Q488W2	100	1.44e-41	Q488W2_COLP3	Uncharacterized protein {ECO:0000313|EMBL:AAZ24917.1}	cps:CPS_0652	No_KEGGKO	No_GOcodes	No_GOBP	No_GOMF	No_GOCC	Complete proteome {ECO:0000313|Proteomes:UP000000547};Reference proteome {ECO:0000313|Proteomes:UP000000547};Signal {ECO:0000256|SAM:SignalP}.;	Colwellia sp. MT2012	-2.13886	-2.12963	-2.12683	-2.10901	-2.09355	-2.12588	-2.09839	-2.10048	-2.08541	-2.09534	-2.14147	-2.14171	-2.09475	-2.13642	-2.08684	-2.09929	-2.1033	-2.14145	-2.14161	-2.13762	-2.13322	-2.06971	-2.12158	-2.09569	-2.14143	-2.14141	-2.1022
gene_ID=18738	protein_ID=73530|protein_len=85|gene_ID=18738|contig_7407|4428|4686|-|length=259|Prodigal_v2.6.2	85	WP_057179641.1 hypothetical protein [Colwellia sp. MT2012]	3.54e-44	Q488W2	100	1.62e-40	Q488W2_COLP3	Uncharacterized protein {ECO:0000313|EMBL:AAZ24917.1}	cps:CPS_0652	No_KEGGKO	No_GOcodes	No_GOBP	No_GOMF	No_GOCC	Complete proteome {ECO:0000313|Proteomes:UP000000547};Reference proteome {ECO:0000313|Proteomes:UP000000547};Signal {ECO:0000256|SAM:SignalP}.;	Colwellia sp. MT2012	1.69216	2.16002	-0.967763	-0.671484	-0.294017	2.05821	1.85578	1.77843	-0.0952069	-0.337694	-1.03452	-0.528791	-0.432139	1.4215	-0.130164	-0.434095	-0.532103	-1.03258	1.24508	-1.00522	-0.991446	0.28806	-0.944728	-0.346316	-1.03057	-1.02835	-0.50513
gene_ID=18745	protein_ID=73559|protein_len=264|gene_ID=18745|contig_7408|1|793|-|length=793|GeneMark.hmm	264	WP_057179357.1 diguanylate cyclase [Colwellia sp. MT2012]	3.46e-99	Q55434	62.8788	2.69e-32	PHY2_SYNY3	Phytochrome-like protein cph2	syn:sll0821	No_KEGGKO	GO:0009883 // GO:0009584 // GO:0018298 // GO:0009585 // GO:0006355	detection of visible light (GO:0009584);protein-chromophore linkage (GO:0018298);red, far-red light phototransduction (GO:0009585);regulation of transcription, DNA-templated (GO:0006355);	red or far-red light photoreceptor activity (GO:0009883);	No_GOCC	3D-structure;Chromophore;Complete proteome;Photoreceptor protein;Receptor;Reference proteome;Repeat;Sensory transduction.;	Colwellia sp. MT2012	0.271939	4.2069	3.76367	0.37012	0.498398	4.00949	3.02247	0.417943	0.680246	0.472074	0.254646	1.30061	2.91574	0.276803	0.640316	0.425439	0.400975	4.06982	0.606692	2.43335	0.283865	1.11804	0.317243	0.466873	2.9412	2.85838	0.407476
gene_ID=18746	protein_ID=73562|protein_len=264|gene_ID=18746|contig_7408|804|1599|-|length=796|GeneMark.hmm	264	WP_019029320.1 DNase TatD [Colwellia piezophila]	1.43e-145	B2VG45	99.6212	1.15e-103	TATD_ERWT9	3'-5' ssDNA/RNA exonuclease TatD {ECO:0000255|HAMAP-Rule:MF_00901}	eta:ETA_02410	K03424	GO:0005737 // GO:0000175 // GO:0016888 // GO:0000287 // GO:0008310	No_GOBP	3'-5'-exoribonuclease activity (GO:0000175);endodeoxyribonuclease activity, producing 5'-phosphomonoesters (GO:0016888);magnesium ion binding (GO:0000287);single-stranded DNA 3'-5' exodeoxyribonuclease activity (GO:0008310);	cytoplasm (GO:0005737);	Complete proteome;Cytoplasm;Exonuclease;Hydrolase;Magnesium;Metal-binding;Nuclease;Reference proteome.;	Colwellia piezophila	1.38529	9.31062	2.64871	1.45655	1.53312	6.36991	3.03032	1.49438	1.58903	1.52238	1.37363	2.261	4.54538	4.82596	1.57835	1.5005	1.48072	7.23273	4.06843	1.99653	6.07401	1.9658	1.41709	1.52032	4.61145	4.02142	1.48593
gene_ID=18747	protein_ID=73564|protein_len=140|gene_ID=18747|contig_7408|1613|2578|-|length=966|Prodigal,GeneMark.hmm	140	WP_033093634.1 twin arginine-targeting protein translocase TatC [Colwellia psychrerythraea]	2.03e-81	P44560	96.4286	1.29e-60	TATC_HAEIN	Sec-independent protein translocase protein TatC {ECO:0000255|HAMAP-Rule:MF_00902}	hin:HI0188	K03118	GO:0005887 // GO:0033281 // GO:0008320 // GO:0043953	protein transport by the Tat complex (GO:0043953);	protein transmembrane transporter activity (GO:0008320);	integral component of plasma membrane (GO:0005887);TAT protein transport complex (GO:0033281);	Cell inner membrane;Cell membrane;Complete proteome;Membrane;Protein transport;Reference proteome;Translocation;Transmembrane;Transmembrane helix;Transport.;	Colwellia psychrerythraea	3.04715	11.0736	6.47515	3.07293	3.10388	7.56385	8.4767	3.08779	3.12867	3.09933	3.04321	5.38206	6.5386	7.51437	3.12379	3.09027	3.08233	8.45874	5.44504	5.41459	3.04997	3.19998	3.0583	3.09847	6.01617	3.96819	3.0844
gene_ID=18748	protein_ID=73569|protein_len=375|gene_ID=18748|contig_7409|2|1615|-|length=1614|Prodigal,GeneMark.hmm	375	WP_052056212.1 type II secretion system protein GspE [Colwellia psychrerythraea]	0	P37093	99.7333	0	GSPE_VIBCH	Type II secretion system protein E	vch:VC2732	K02454	GO:0005737 // GO:0015627 // GO:0005524 // GO:0008565 // GO:0015628	protein secretion by the type II secretion system (GO:0015628);	ATP binding (GO:0005524);protein transporter activity (GO:0008565);	cytoplasm (GO:0005737);type II protein secretion system complex (GO:0015627);	3D-structure;ATP-binding;Complete proteome;Cytoplasm;Nucleotide-binding;Protein transport;Reference proteome;Transport.;	Colwellia psychrerythraea	7.42524	10.4862	5.85649	6.95129	5.8624	6.2901	10.48	6.50847	10.4151	5.86184	5.85528	8.14008	8.09417	8.27244	9.46634	5.86073	5.85977	6.05006	9.02467	7.49302	6.07827	6.98431	5.85697	5.86173	5.94309	5.90262	5.86002
gene_ID=18749	protein_ID=73575|protein_len=347|gene_ID=18749|contig_7410|167|1211|+|length=1045|Prodigal_v2.6.2	347	WP_033092723.1 UDP-N-acetylenolpyruvoylglucosamine reductase [Colwellia psychrerythraea]	9.14e-157	Q47UY2	99.1354	6.1e-155	MURB_COLP3	UDP-N-acetylenolpyruvoylglucosamine reductase {ECO:0000255|HAMAP-Rule:MF_00037}	cps:CPS_4746	K00075	GO:0005737 // GO:0050660 // GO:0008762 // GO:0007049 // GO:0051301 // GO:0071555 // GO:0009252 // GO:0008360	cell cycle (GO:0007049);cell division (GO:0051301);cell wall organization (GO:0071555);peptidoglycan biosynthetic process (GO:0009252);regulation of cell shape (GO:0008360);	flavin adenine dinucleotide binding (GO:0050660);UDP-N-acetylmuramate dehydrogenase activity (GO:0008762);	cytoplasm (GO:0005737);	Cell cycle;Cell division;Cell shape;Cell wall biogenesis/degradation;Complete proteome;Cytoplasm;FAD;Flavoprotein;NADP;Oxidoreductase;Peptidoglycan synthesis;Reference proteome.;	Colwellia psychrerythraea	1.9922	9.74442	2.70178	2.03458	2.08273	5.86912	2.06492	2.05805	2.11945	2.07582	1.98551	3.49264	5.39753	5.51578	2.11234	2.0619	2.04951	6.26868	4.52517	3.0472	6.16754	2.21782	2.01081	2.0745	4.1639	4.67675	2.05275
gene_ID=18750	protein_ID=73579|protein_len=261|gene_ID=18750|contig_7410|1212|1995|+|length=784|GeneMark.hmm	261	WP_058027914.1 biotin--(acetyl-CoA-carboxylase) synthetase [Colwellia sp. MT41]	4.76e-146	P37416	96.9349	5.98e-68	BIRA_SALTY	Bifunctional ligase/repressor BirA {ECO:0000255|HAMAP-Rule:MF_00978}	stm:STM4138	K03524	GO:0005524 // GO:0004077 // GO:0003677 // GO:0009305 // GO:0006355 // GO:0006351	protein biotinylation (GO:0009305);regulation of transcription, DNA-templated (GO:0006355);transcription, DNA-templated (GO:0006351);	ATP binding (GO:0005524);biotin-(acetyl-CoA-carboxylase) ligase activity (GO:0004077);DNA binding (GO:0003677);	No_GOCC	ATP-binding;Biotin;Complete proteome;DNA-binding;Ligase;Nucleotide-binding;Reference proteome;Repressor;Transcription;Transcription regulation.;	Colwellia sp. MT41	0.606956	6.81206	5.3103	0.689458	0.775637	4.26019	4.09326	0.732373	0.954733	0.763704	0.593277	1.64952	3.49857	0.610852	0.914437	0.739247	0.716956	5.00785	3.07036	1.54121	0.616545	1.39653	0.644036	0.761411	3.83704	2.22427	0.722839
gene_ID=18751	protein_ID=73582|protein_len=243|gene_ID=18751|contig_7411|52|784|-|length=733|Prodigal_v2.6.2	243	WP_006748479.1 NADH-quinone oxidoreductase subunit L [Thioalkalivibrio paradoxus]	1.03e-46	Q2LCP6	95.8848	1.08e-77	NU5M_DICCI	NADH-ubiquinone oxidoreductase chain 5	No_KEGG	No_KEGGKO	GO:0016021 // GO:0005743 // GO:0070469 // GO:0008137 // GO:0042773	ATP synthesis coupled electron transport (GO:0042773);	NADH dehydrogenase (ubiquinone) activity (GO:0008137);	integral component of membrane (GO:0016021);mitochondrial inner membrane (GO:0005743);respiratory chain (GO:0070469);	Electron transport;Membrane;Mitochondrion;Mitochondrion inner membrane;NAD;Oxidoreductase;Respiratory chain;Transmembrane;Transmembrane helix;Transport;Ubiquinone.;	Thioalkalivibrio paradoxus	7.4285	3.8563	6.82416	3.20771	3.22972	3.5743	5.51514	5.27477	3.24751	3.22647	3.18683	4.92954	6.54813	7.18588	3.24399	3.22002	3.21437	4.87262	5.74848	3.71507	6.01633	3.29945	3.19741	3.22585	3.77469	7.41628	3.21584
gene_ID=18752	protein_ID=73583|protein_len=98|gene_ID=18752|contig_7411|799|1096|-|length=298|Prodigal_v2.6.2	98	WP_017941343.1 MULTISPECIES: NADH-quinone oxidoreductase subunit K [Thioalkalivibrio]	6.51e-24	P26851	97.9592	2.7e-34	NU4LM_MARPO	NADH-ubiquinone oxidoreductase chain 4L	No_KEGG	No_KEGGKO	GO:0016021 // GO:0031966 // GO:0070469 // GO:0008137 // GO:0042773	ATP synthesis coupled electron transport (GO:0042773);	NADH dehydrogenase (ubiquinone) activity (GO:0008137);	integral component of membrane (GO:0016021);mitochondrial membrane (GO:0031966);respiratory chain (GO:0070469);	Electron transport;Membrane;Mitochondrion;NAD;Oxidoreductase;Respiratory chain;Transmembrane;Transmembrane helix;Transport;Ubiquinone.;	Thioalkalivibrio	-0.779761	1.93879	-0.737982	-0.589496	-0.181914	0.468348	2.33536	-0.364544	0.0327577	-0.229076	-0.806075	-0.54506	2.62961	-0.772513	-0.00498865	-0.333167	-0.438994	0.433129	0.782927	2.50221	-0.762103	0.446602	-0.714555	-0.238385	0.583314	2.37847	-0.409869
gene_ID=18753	protein_ID=73584|protein_len=207|gene_ID=18753|contig_7411|1102|1726|-|length=625|Prodigal_v2.6.2	207	WP_008110864.1 MULTISPECIES: cytochrome b [Alteromonadales]	3.29e-36	P48875	97.1014	4.25e-70	CYB_CHOCR	Cytochrome b	ccp:ChcroMp07	K00412	GO:0005743 // GO:0045275 // GO:0009055 // GO:0046872 // GO:0008121 // GO:0006122	mitochondrial electron transport, ubiquinol to cytochrome c (GO:0006122);	electron carrier activity (GO:0009055);metal ion binding (GO:0046872);ubiquinol-cytochrome-c reductase activity (GO:0008121);	mitochondrial inner membrane (GO:0005743);respiratory chain complex III (GO:0045275);	Electron transport;Heme;Iron;Membrane;Metal-binding;Mitochondrion;Mitochondrion inner membrane;Respiratory chain;Transmembrane;Transmembrane helix;Transport.;	Alteromonadales	1.03467	2.76341	4.38776	1.10853	1.18555	3.22177	5.48185	1.14686	1.24047	1.17487	1.02237	3.40066	4.06888	1.54313	1.23005	1.15301	1.13309	1.2132	1.85981	9.44703	5.48877	1.62647	1.06792	1.17282	1.22103	4.84921	1.13835
gene_ID=18757	protein_ID=73590|protein_len=138|gene_ID=18757|contig_7412|1793|2207|+|length=415|Prodigal_v2.6.2	138	gi|376403797|ref|YP_005090282.1| NADH dehydrogenase subunit 2 (mitochondrion) [Heterosigma akashiwo] >gi|288871910|dbj|BAI70596.1| NADH dehydrogenase subunit 2 (mitochondrion) [Heterosigma akashiwo]	6.52e-14	C6XJX0	100	1.62e-11	NUON_HIRBI	NADH-quinone oxidoreductase subunit N {ECO:0000255|HAMAP-Rule:MF_00445}	hba:Hbal_1727	K00343	GO:0016021 // GO:0005886 // GO:0008137 // GO:0048038 // GO:0042773 // GO:0006810	ATP synthesis coupled electron transport (GO:0042773);transport (GO:0006810);	NADH dehydrogenase (ubiquinone) activity (GO:0008137);quinone binding (GO:0048038);	integral component of membrane (GO:0016021);plasma membrane (GO:0005886);	Cell inner membrane;Cell membrane;Complete proteome;Membrane;NAD;Oxidoreductase;Quinone;Reference proteome;Transmembrane;Transmembrane helix;Transport;Ubiquinone.;	Heterosigma akashiwo	-1.42685	-0.0859646	-1.39919	-1.08613	-0.793849	-1.39266	0.744023	-0.924817	-0.639904	-0.82767	-1.4402	-0.724085	-0.922059	-0.0828402	-0.666973	-0.902316	-0.978206	-1.4392	0.110796	-0.534395	-1.41772	-0.343129	-1.32387	-0.834346	-1.02295	-0.731315	-0.95732
gene_ID=18762	protein_ID=73598|protein_len=275|gene_ID=18762|contig_7414|2|827|-|length=826|GeneMark.hmm	275	WP_018953528.1 NADH-quinone oxidoreductase subunit L [Thioalkalivibrio sulfidiphilus]	2.28e-71	P26849	97.4545	8.94e-113	NU5M_MARPO	NADH-ubiquinone oxidoreductase chain 5	No_KEGG	No_KEGGKO	GO:0016021 // GO:0005743 // GO:0070469 // GO:0008137 // GO:0042773	ATP synthesis coupled electron transport (GO:0042773);	NADH dehydrogenase (ubiquinone) activity (GO:0008137);	integral component of membrane (GO:0016021);mitochondrial inner membrane (GO:0005743);respiratory chain (GO:0070469);	Electron transport;Membrane;Mitochondrion;Mitochondrion inner membrane;NAD;Oxidoreductase;Respiratory chain;Transmembrane;Transmembrane helix;Transport;Ubiquinone.;	Thioalkalivibrio sulfidiphilus	0.209656	3.82081	2.54487	0.356773	0.701469	2.58481	9.58237	0.507732	0.929195	0.651439	0.183085	0.16322	2.72187	0.217087	0.889153	0.541017	0.428755	1.41534	0.170071	8.51491	6.57621	1.36821	0.278235	0.641563	1.01169	4.4782	0.459651
gene_ID=18768	protein_ID=73607|protein_len=73|gene_ID=18768|contig_7416|516|738|-|length=223|GeneMark.hmm	73	WP_018232115.1 DNA-binding response regulator [Thioalkalivibrio thiocyanodenitrificans]	5.52e-11	P13800	90.411	2.08e-08	DEGU_BACSU	Transcriptional regulatory protein DegU	bsu:BSU35490	K07692	GO:0005737 // GO:0003677 // GO:0000160 // GO:0006355 // GO:0006351	phosphorelay signal transduction system (GO:0000160);regulation of transcription, DNA-templated (GO:0006355);transcription, DNA-templated (GO:0006351);	DNA binding (GO:0003677);	cytoplasm (GO:0005737);	Activator;Complete proteome;Cytoplasm;DNA-binding;Phosphoprotein;Reference proteome;Repressor;Transcription;Transcription regulation;Two-component regulatory system.;	Thioalkalivibrio thiocyanodenitrificans	-0.913316	3.20845	-0.87964	-0.630809	-0.249577	1.8341	1.8713	-0.420401	-0.0487841	-0.29369	-0.933789	-0.681908	0.417192	-0.907574	-0.0840902	-0.391052	-0.490038	-0.211843	0.0953376	1.0727	-0.899253	0.338306	-0.860168	-0.302398	1.29605	1.83361	-0.462796
gene_ID=18769	protein_ID=73609|protein_len=662|gene_ID=18769|contig_7416|963|2952|-|length=1990|Prodigal_v2.6.2	662	WP_058028113.1 diguanylate phosphodiesterase [Colwellia sp. MT41]	0	O34311	84.4411	2.58e-85	YKOW_BACSU	Signaling protein YkoW	No_KEGG	No_KEGGKO	GO:0016021 // GO:0005886	No_GOBP	No_GOMF	integral component of membrane (GO:0016021);plasma membrane (GO:0005886);	Cell membrane;Complete proteome;Membrane;Reference proteome;Transmembrane;Transmembrane helix.;	Colwellia sp. MT41	2.63889	6.49641	4.29679	5.48233	2.71051	2.64866	4.38187	7.65329	2.74097	2.70487	2.6338	5.40633	6.91646	3.05545	11.5383	2.69359	2.68364	2.63417	3.7244	6.5979	3.10219	2.82629	2.6532	2.70379	8.84475	4.29676	2.68623
gene_ID=18771	protein_ID=73613|protein_len=395|gene_ID=18771|contig_7417|246|1434|-|length=1189|GeneMark.hmm	395	WP_057831014.1 hypothetical protein [Colwellia sp. TT2012]	0	Q485Q5	93.1646	0	Q485Q5_COLP3	Putative lipoprotein {ECO:0000313|EMBL:AAZ24652.1}	cps:CPS_1468	No_KEGGKO	No_GOcodes	No_GOBP	No_GOMF	No_GOCC	Complete proteome {ECO:0000313|Proteomes:UP000000547};Lipoprotein {ECO:0000313|EMBL:AAZ24652.1};Reference proteome {ECO:0000313|Proteomes:UP000000547};Signal {ECO:0000256|SAM:SignalP}.;	Colwellia sp. TT2012	6.39682	9.73252	6.54575	9.07413	5.76668	5.83176	15.6326	9.79079	5.77118	5.76588	5.75657	8.48265	8.68614	8.48909	10.9314	5.7643	5.76294	5.81281	5.77618	5.80286	8.99408	5.7854	5.75897	5.76572	8.89503	9.92729	5.76329
gene_ID=18772	protein_ID=73616|protein_len=215|gene_ID=18772|contig_7417|1649|2297|+|length=649|GeneMark.hmm	215	WP_057180179.1 MULTISPECIES: hypothetical protein [Colwellia]	6.69e-127	Q485Q4	99.5349	2.68e-115	Q485Q4_COLP3	Putative lipoprotein {ECO:0000313|EMBL:AAZ24617.1}	cps:CPS_1469	No_KEGGKO	No_GOcodes	No_GOBP	No_GOMF	No_GOCC	Complete proteome {ECO:0000313|Proteomes:UP000000547};Lipoprotein {ECO:0000313|EMBL:AAZ24617.1};Reference proteome {ECO:0000313|Proteomes:UP000000547}.;	Colwellia	0.31257	3.55707	1.19296	3.98618	0.532002	2.47608	2.51926	3.35776	0.735762	0.505743	0.295518	2.73308	0.647719	0.987253	4.05645	0.465093	0.440655	0.296786	2.40434	3.81103	0.324346	1.17055	0.357375	0.500556	2.46563	1.33243	0.447145
gene_ID=18774	protein_ID=73620|protein_len=37|gene_ID=18774|contig_7418|1|112|-|length=112|GeneMark.hmm	37	WP_057182950.1 MULTISPECIES: hypothetical protein [Colwellia]	1.1e-11	E1SWM6	89.1892	3.63e-07	E1SWM6_FERBD	Uncharacterized conserved protein UCP029693 {ECO:0000313|EMBL:ADN77488.1}	fbl:Fbal_3289	No_KEGGKO	GO:0016021	No_GOBP	No_GOMF	integral component of membrane (GO:0016021);	Coiled coil {ECO:0000256|SAM:Coils};Complete proteome {ECO:0000313|Proteomes:UP000006683};Membrane {ECO:0000256|SAM:Phobius};Reference proteome {ECO:0000313|Proteomes:UP000006683};Transmembrane {ECO:0000256|SAM:Phobius};Transmembrane helix {ECO:0000256|SAM:Phobius}.;	Colwellia	-1.96933	-1.36654	-1.92332	-1.84693	-1.78067	-1.91925	-1.80141	-1.81036	-1.74577	-1.78834	-1.96998	-1.97042	-1.97026	-1.96442	-1.75191	-1.80526	-1.82246	-1.96993	-1.97027	-1.9691	-1.95071	-1.67849	-1.90082	-1.78985	-1.96988	-1.96983	-1.81773
gene_ID=18775	protein_ID=73621|protein_len=115|gene_ID=18775|contig_7418|110|458|+|length=349|Prodigal_v2.6.2	115	WP_033092445.1 hypothetical protein [Colwellia psychrerythraea]	6.61e-61	Q47UX2	99.1304	9.04e-58	Q47UX2_COLP3	Uncharacterized protein {ECO:0000313|EMBL:AAZ26736.1}	cps:CPS_4756	No_KEGGKO	GO:0016021	No_GOBP	No_GOMF	integral component of membrane (GO:0016021);	Complete proteome {ECO:0000313|Proteomes:UP000000547};Membrane {ECO:0000256|SAM:Phobius};Reference proteome {ECO:0000313|Proteomes:UP000000547};Transmembrane {ECO:0000256|SAM:Phobius};Transmembrane helix {ECO:0000256|SAM:Phobius}.;	Colwellia psychrerythraea	-1.87	-1.79162	-1.75351	-1.51098	-1.30062	-1.74058	-0.723104	-1.39488	-1.18983	-1.32496	-1.87769	-1.88337	-1.88133	0.100741	-1.20931	-1.37868	-1.4333	-1.87712	-1.88142	-1.86892	-0.483232	-0.976236	-1.68208	-1.32977	-1.87653	-1.87587	-1.41827
gene_ID=18776	protein_ID=73622|protein_len=252|gene_ID=18776|contig_7418|463|1222|+|length=760|Prodigal_v2.6.2	252	WP_033092446.1 hypothetical protein [Colwellia psychrerythraea]	2.69e-128	Q47UX1	94.8413	6.79e-121	Q47UX1_COLP3	Uncharacterized protein {ECO:0000313|EMBL:AAZ26579.1}	cps:CPS_4757	No_KEGGKO	No_GOcodes	No_GOBP	No_GOMF	No_GOCC	Complete proteome {ECO:0000313|Proteomes:UP000000547};Reference proteome {ECO:0000313|Proteomes:UP000000547}.;	Colwellia psychrerythraea	-1.82537	-0.1143	-1.5729	-1.15524	-0.792997	-1.55064	-0.906362	-0.955314	-0.602203	-0.834913	-1.86734	4.8998	-1.8876	-1.79759	-0.635751	-0.927426	-1.02148	-1.86423	-1.88812	-1.81727	-1.72262	-0.234391	-1.44988	-0.843187	3.97797	-1.85752	-0.995597
gene_ID=18778	protein_ID=73625|protein_len=171|gene_ID=18778|contig_7419|57|573|+|length=517|GeneMark.hmm	171	gi|414088160|ref|YP_006988338.1| putative peptide formylmethionine deformylase [Caulobacter phage CcrColossus]	1.39e-30	Q8EKQ8	97.6608	8.38e-75	DEF1_SHEON	Peptide deformylase 1 {ECO:0000255|HAMAP-Rule:MF_00163}	son:SO_0032	K01462	GO:0005506 // GO:0042586 // GO:0043686 // GO:0031365 // GO:0006412	co-translational protein modification (GO:0043686);N-terminal protein amino acid modification (GO:0031365);translation (GO:0006412);	iron ion binding (GO:0005506);peptide deformylase activity (GO:0042586);	No_GOCC	Complete proteome;Hydrolase;Iron;Metal-binding;Protein biosynthesis;Reference proteome.;	Caulobacter phage CcrColossus	5.96023	11.563	4.56249	5.61765	4.257	4.36488	7.81414	4.5748	4.2687	4.25489	4.22986	6.67437	6.28476	6.8204	10.9276	4.25072	4.24711	4.33099	7.94649	4.31402	5.1041	12.5769	4.2364	4.25449	4.38267	7.53579	4.24805
gene_ID=18779	protein_ID=73627|protein_len=334|gene_ID=18779|contig_7419|577|2737|+|length=2161|Prodigal,GeneMark.hmm	334	WP_057183567.1 methionyl-tRNA formyltransferase [Colwellia sp. MT2012]	0	Q48AS9	97.3054	0	FMT_COLP3	Methionyl-tRNA formyltransferase {ECO:0000255|HAMAP-Rule:MF_00182}	cps:CPS_0019	K00604	GO:0004479 // GO:0006431	methionyl-tRNA aminoacylation (GO:0006431);	methionyl-tRNA formyltransferase activity (GO:0004479);	No_GOCC	Complete proteome;Protein biosynthesis;Reference proteome;Transferase.;	Colwellia sp. MT2012	8.4815	9.53748	4.92756	4.50405	4.51596	13.3171	5.13066	11.4213	4.52589	4.51418	4.49313	8.43709	5.91642	6.45602	4.52391	4.51066	4.50761	4.77486	8.31819	4.7934	5.98112	4.55647	4.49862	4.51384	8.2072	7.69414	4.5084
gene_ID=18780	protein_ID=73632|protein_len=200|gene_ID=18780|contig_7420|147|1406|+|length=1260|Prodigal,GeneMark.hmm	200	WP_057832643.1 ubiquinol-cytochrome c reductase iron-sulfur subunit [Colwellia sp. TT2012]	9.71e-116	O31214	97	2.78e-73	UCRI_ALLVD	Ubiquinol-cytochrome c reductase iron-sulfur subunit	alv:Alvin_0068	K00411	GO:0016021 // GO:0005886 // GO:0051537 // GO:0046872 // GO:0008121	No_GOBP	2 iron, 2 sulfur cluster binding (GO:0051537);metal ion binding (GO:0046872);ubiquinol-cytochrome-c reductase activity (GO:0008121);	integral component of membrane (GO:0016021);plasma membrane (GO:0005886);	2Fe-2S;Cell membrane;Complete proteome;Disulfide bond;Electron transport;Iron;Iron-sulfur;Membrane;Metal-binding;Oxidoreductase;Reference proteome;Transmembrane;Transmembrane helix;Transport.;	Colwellia sp. TT2012	7.23325	6.70307	10.1654	7.06276	10.6887	6.70316	6.70449	10.4712	8.59953	6.70476	6.70277	8.52913	8.05651	6.90489	7.45727	6.89893	11.0271	6.77829	8.11684	10.2754	6.75243	10.5338	6.70328	6.70473	6.78145	7.47073	6.7042
gene_ID=18782	protein_ID=73641|protein_len=360|gene_ID=18782|contig_7421|0|1080|-|length=1081|GeneMark.hmm	360	gi|326782200|ref|YP_004322601.1| glycine dehydrogenase [Prochlorococcus phage P-HM1]	3.44e-115	Q486J6	98.3333	0	GCSP1_COLP3	Glycine dehydrogenase (decarboxylating) 1 {ECO:0000255|HAMAP-Rule:MF_00711}	cps:CPS_1276	K00281	GO:0004375 // GO:0019464	glycine decarboxylation via glycine cleavage system (GO:0019464);	glycine dehydrogenase (decarboxylating) activity (GO:0004375);	No_GOCC	Complete proteome;Oxidoreductase;Pyridoxal phosphate;Reference proteome.;	Prochlorococcus phage P-HM1	4.67351	4.16625	2.14731	8.95377	1.15847	3.04028	8.84237	3.39449	1.29328	1.14575	0.961947	1.19326	2.28819	0.981229	1.25293	1.11965	1.09582	4.34709	3.93255	0.979082	3.62681	1.73572	1.01735	1.1433	3.63017	1.3812	1.10211
gene_ID=18784	protein_ID=73646|protein_len=174|gene_ID=18784|contig_7422|1|523|-|length=523|Prodigal_v2.6.2	174	WP_033095433.1 50S ribosomal protein L4 [Colwellia psychrerythraea]	2.28e-122	Q487Z4	100	3.96e-121	RL4_COLP3	50S ribosomal protein L4 {ECO:0000255|HAMAP-Rule:MF_01328}	cps:CPS_0872	K02926	GO:0005840 // GO:0019843 // GO:0003735 // GO:0042254 // GO:0006412	ribosome biogenesis (GO:0042254);translation (GO:0006412);	rRNA binding (GO:0019843);structural constituent of ribosome (GO:0003735);	ribosome (GO:0005840);	Complete proteome;Reference proteome;Ribonucleoprotein;Ribosomal protein;RNA-binding;rRNA-binding.;	Colwellia psychrerythraea	6.36473	6.07999	6.08576	6.38928	7.13741	6.38252	9.83543	9.86756	6.2965	7.03464	8.21048	7.14015	6.94806	6.84087	9.87821	6.4265	8.18686	6.09358	8.01283	8.11731	7.15866	9.38307	6.51131	9.92842	6.07573	9.14053	6.03762
gene_ID=18785	protein_ID=73648|protein_len=212|gene_ID=18785|contig_7422|539|1178|-|length=640|GeneMark.hmm	212	WP_033095434.1 50S ribosomal protein L3 [Colwellia psychrerythraea]	4.03e-153	Q487Z3	100	1.62e-152	RL3_COLP3	50S ribosomal protein L3 {ECO:0000255|HAMAP-Rule:MF_01325}	cps:CPS_0873	K02906	GO:0005840 // GO:0019843 // GO:0003735 // GO:0042254 // GO:0006412	ribosome biogenesis (GO:0042254);translation (GO:0006412);	rRNA binding (GO:0019843);structural constituent of ribosome (GO:0003735);	ribosome (GO:0005840);	Complete proteome;Methylation;Reference proteome;Ribonucleoprotein;Ribosomal protein;RNA-binding;rRNA-binding.;	Colwellia psychrerythraea	5.1807	4.39744	4.67934	4.90615	5.30221	4.27913	9.20505	6.2284	8.36268	11.0721	4.35317	5.83252	5.25734	5.48743	4.10702	5.14466	4.53286	4.71188	5.28221	5.80231	5.00375	6.54851	5.08418	5.43863	4.067	5.07162	9.53907
gene_ID=18789	protein_ID=73655|protein_len=164|gene_ID=18789|contig_7423|192|687|-|length=496|Prodigal_v2.6.2	164	WP_033091871.1 hypothetical protein [Colwellia psychrerythraea]	1.52e-62	Q47VR8	100	2.02e-58	Q47VR8_COLP3	Uncharacterized protein {ECO:0000313|EMBL:AAZ23969.1}	cps:CPS_4456	No_KEGGKO	No_GOcodes	No_GOBP	No_GOMF	No_GOCC	Complete proteome {ECO:0000313|Proteomes:UP000000547};Reference proteome {ECO:0000313|Proteomes:UP000000547}.;	Colwellia psychrerythraea	2.6102	6.81838	3.53077	2.6439	2.68353	9.71446	5.21165	2.66304	2.71467	2.67776	2.60499	5.86225	4.32798	7.07944	2.70858	2.66621	2.65603	2.88379	6.38903	5.89451	8.51097	2.80179	2.62486	2.67666	7.47474	5.13751	2.65869
gene_ID=18790	protein_ID=73658|protein_len=311|gene_ID=18790|contig_7423|746|1682|+|length=937|Prodigal_v2.6.2	311	WP_033091872.1 membrane protein [Colwellia psychrerythraea]	3.33e-146	Q8K9M4	37.9421	1.6e-20	Y310_BUCAP	Uncharacterized metalloprotease BUsg_310	bas:BUsg_310	K19304	GO:0016021 // GO:0005886 // GO:0046872 // GO:0008237	No_GOBP	metal ion binding (GO:0046872);metallopeptidase activity (GO:0008237);	integral component of membrane (GO:0016021);plasma membrane (GO:0005886);	Cell membrane;Complete proteome;Hydrolase;Membrane;Metal-binding;Metalloprotease;Protease;Transmembrane;Transmembrane helix;Zinc.;	Colwellia psychrerythraea	8.75406	9.32966	3.50265	3.16471	3.19496	6.62193	9.14836	11.0037	3.21924	3.19051	3.13578	3.22729	3.35239	5.97302	3.21446	3.18165	3.17389	6.70566	4.58306	8.19826	4.37672	3.28944	3.15046	3.18966	5.84699	3.57715	3.17591
gene_ID=18795	protein_ID=73665|protein_len=832|gene_ID=18795|contig_7425|2|2501|+|length=2500|GeneMark.hmm	832	WP_033094271.1 carbamoyl phosphate synthase large subunit [Colwellia psychrerythraea]	0	Q7MNU0	99.7596	0	CARB_VIBVY	Carbamoyl-phosphate synthase large chain {ECO:0000255|HAMAP-Rule:MF_01210}	vvy:VV0625	K01955	GO:0005524 // GO:0004088 // GO:0046872 // GO:0044205 // GO:0006526	'de novo' UMP biosynthetic process (GO:0044205);arginine biosynthetic process (GO:0006526);	ATP binding (GO:0005524);carbamoyl-phosphate synthase (glutamine-hydrolyzing) activity (GO:0004088);metal ion binding (GO:0046872);	No_GOCC	Amino-acid biosynthesis;Arginine biosynthesis;ATP-binding;Complete proteome;Ligase;Magnesium;Manganese;Metal-binding;Nucleotide-binding;Pyrimidine biosynthesis;Reference proteome;Repeat.;	Colwellia psychrerythraea	7.14515	9.58497	5.96764	5.80786	6.63182	5.80562	8.34541	9.28024	9.4125	5.81128	5.80423	6.84189	7.85696	5.80484	6.78686	9.74761	10.0419	5.87251	9.11635	6.1627	6.13479	7.25036	5.80605	5.81116	5.87535	8.80073	5.80932
gene_ID=18796	protein_ID=73675|protein_len=385|gene_ID=18796|contig_7426|0|1155|-|length=1156|GeneMark.hmm	385	WP_019030158.1 ATP synthase subunit beta [Colwellia piezophila]	0	Q48AW0	100	0	ATPB_COLP3	ATP synthase subunit beta {ECO:0000255|HAMAP-Rule:MF_01347}	cps:CPS_0062	K02112	GO:0005886 // GO:0045261 // GO:0005524 // GO:0046933 // GO:0015991 // GO:0015986 // GO:0042777	ATP hydrolysis coupled proton transport (GO:0015991);ATP synthesis coupled proton transport (GO:0015986);plasma membrane ATP synthesis coupled proton transport (GO:0042777);	ATP binding (GO:0005524);proton-transporting ATP synthase activity, rotational mechanism (GO:0046933);	plasma membrane (GO:0005886);proton-transporting ATP synthase complex, catalytic core F(1) (GO:0045261);	ATP synthesis;ATP-binding;Cell inner membrane;Cell membrane;CF(1);Complete proteome;Hydrogen ion transport;Hydrolase;Ion transport;Membrane;Nucleotide-binding;Reference proteome;Transport.;	Colwellia piezophila	6.74749	6.57552	6.44475	6.51874	7.49484	6.56917	11.2689	9.12918	6.60194	7.51503	9.72309	6.48519	6.63714	6.54014	7.61014	7.00287	7.51473	6.64227	8.86067	7.40823	7.87219	12.6461	6.73609	12.6973	6.29797	8.68603	6.23901
gene_ID=18797	protein_ID=73679|protein_len=289|gene_ID=18797|contig_7426|1240|2110|-|length=871|Prodigal_v2.6.2	289	WP_057829876.1 F0F1 ATP synthase subunit gamma [Colwellia sp. TT2012]	0	Q48AW1	99.308	0	ATPG_COLP3	ATP synthase gamma chain {ECO:0000255|HAMAP-Rule:MF_00815}	cps:CPS_0061	K02115	GO:0005886 // GO:0045261 // GO:0005524 // GO:0046933 // GO:0046961 // GO:0015986 // GO:0042777	ATP synthesis coupled proton transport (GO:0015986);plasma membrane ATP synthesis coupled proton transport (GO:0042777);	ATP binding (GO:0005524);proton-transporting ATP synthase activity, rotational mechanism (GO:0046933);proton-transporting ATPase activity, rotational mechanism (GO:0046961);	plasma membrane (GO:0005886);proton-transporting ATP synthase complex, catalytic core F(1) (GO:0045261);	ATP synthesis;Cell inner membrane;Cell membrane;CF(1);Complete proteome;Hydrogen ion transport;Ion transport;Membrane;Reference proteome;Transport.;	Colwellia sp. TT2012	4.58341	3.65719	4.0564	4.09455	3.15693	4.65724	7.42372	5.66155	5.89515	11.6832	3.45751	4.10372	3.78015	3.10474	3.17569	5.12234	3.13666	3.66722	4.71681	3.27358	3.30553	5.63662	4.46431	4.19332	3.68485	5.73772	9.75142
gene_ID=18801	protein_ID=73688|protein_len=100|gene_ID=18801|contig_7427|1712|2015|+|length=304|Prodigal_v2.6.2	100	WP_057182910.1 MULTISPECIES: sodium:proton antiporter [Colwellia]	1.38e-42	P44263	59	4.7e-10	Y1586_HAEIN	Uncharacterized protein HI_1586	hin:HI1586	No_KEGGKO	GO:0016021 // GO:0005886	No_GOBP	No_GOMF	integral component of membrane (GO:0016021);plasma membrane (GO:0005886);	Cell membrane;Complete proteome;Membrane;Reference proteome;Transmembrane;Transmembrane helix.;	Colwellia	0.512432	3.35961	1.66402	0.620605	0.770256	5.85121	8.50599	0.674082	0.998264	0.720164	0.493602	3.9031	3.03685	1.8605	0.958173	0.682511	0.655047	4.24051	0.983226	2.87748	3.1986	1.43782	0.562078	0.711798	3.68086	1.83389	0.662333
gene_ID=18802	protein_ID=73691|protein_len=190|gene_ID=18802|contig_7427|2042|2615|+|length=574|Prodigal_v2.6.2	190	gi|522172734|ref|WP_020681283.1| hypothetical protein [Marinobacterium rhizophilum]	4.29e-34	R9PQL7	48.4211	4.3e-16	R9PQL7_AGAAL	Uncharacterized protein {ECO:0000313|EMBL:GAD03605.1}	No_KEGG	No_KEGGKO	No_GOcodes	No_GOBP	No_GOMF	No_GOCC	Complete proteome {ECO:0000313|Proteomes:UP000014461};Reference proteome {ECO:0000313|Proteomes:UP000014461}.;	Marinobacterium rhizophilum	-1.61598	-1.59875	-1.5736	-1.41358	-1.27479	-1.56507	-1.31823	-1.33698	-1.20169	-1.29085	-1.61835	-0.750253	-1.61945	-1.6153	-1.21455	-1.3263	-1.36234	-1.10943	-1.61948	-0.909082	-1.6143	-1.06077	-1.52647	-1.29402	-1.0935	-1.6178	-1.35242
gene_ID=18804	protein_ID=73696|protein_len=187|gene_ID=18804|contig_7427|3340|3904|-|length=565|Prodigal_v2.6.2	187	WP_033095933.1 SecC motif-containing protein [Colwellia psychrerythraea]	2.05e-62	A4WB99	98.9305	5.26e-20	Y2310_ENT38	UPF0225 protein Ent638_2310 {ECO:0000255|HAMAP-Rule:MF_00612}	ent:Ent638_2310	K09858	No_GOcodes	No_GOBP	No_GOMF	No_GOCC	Complete proteome;Reference proteome.;	Colwellia psychrerythraea	-0.640866	5.07298	6.2928	-0.320557	0.0848149	-0.586069	2.15883	-0.0968253	0.298322	0.0379087	-0.672275	0.904684	1.86244	-0.632204	0.26078	-0.0656182	-0.170871	2.26469	1.59791	-0.636553	-0.619752	0.709922	-0.562721	0.0286498	2.31539	0.396678	-0.141904
gene_ID=18805	protein_ID=73699|protein_len=155|gene_ID=18805|contig_7428|2|470|+|length=469|Prodigal_v2.6.2	155	WP_019027710.1 hypothetical protein [Colwellia piezophila]	5.04e-54	A4WB99	100	1.81e-13	Y2310_ENT38	UPF0225 protein Ent638_2310 {ECO:0000255|HAMAP-Rule:MF_00612}	ent:Ent638_2310	K09858	No_GOcodes	No_GOBP	No_GOMF	No_GOCC	Complete proteome;Reference proteome.;	Colwellia piezophila	0.361977	4.17315	4.05423	0.456606	0.570621	2.70779	4.29964	0.503116	0.739695	0.544162	0.345443	1.9235	3.32987	0.366635	0.699737	0.510428	0.486585	3.43317	3.13825	0.993721	0.373403	1.17779	0.405488	0.538935	3.6089	2.18018	0.492915
gene_ID=18806	protein_ID=73701|protein_len=192|gene_ID=18806|contig_7428|512|1091|-|length=580|Prodigal_v2.6.2	192	WP_033096009.1 hypothetical protein [Colwellia psychrerythraea]	1.07e-54	Q47ZA5	98.9583	1.77e-49	Q47ZA5_COLP3	Uncharacterized protein {ECO:0000313|EMBL:AAZ24684.1}	cps:CPS_3169	No_KEGGKO	No_GOcodes	No_GOBP	No_GOMF	No_GOCC	Complete proteome {ECO:0000313|Proteomes:UP000000547};Reference proteome {ECO:0000313|Proteomes:UP000000547}.;	Colwellia psychrerythraea	3.05637	0.914184	-0.637479	-0.499755	-0.126566	3.13169	-0.257858	2.99067	0.0943978	-0.17511	-0.707516	-0.72822	0.398107	1.00266	0.055545	-0.282253	-0.391182	2.65628	0.727269	-0.676721	-0.662273	0.520373	-0.613411	-0.184693	1.38061	-0.701026	-0.361203
gene_ID=18807	protein_ID=73703|protein_len=190|gene_ID=18807|contig_7428|1195|1768|-|length=574|Prodigal_v2.6.2	190	gi|522172734|ref|WP_020681283.1| hypothetical protein [Marinobacterium rhizophilum]	3.11e-34	R9PQL7	48.4211	4.09e-16	R9PQL7_AGAAL	Uncharacterized protein {ECO:0000313|EMBL:GAD03605.1}	No_KEGG	No_KEGGKO	No_GOcodes	No_GOBP	No_GOMF	No_GOCC	Complete proteome {ECO:0000313|Proteomes:UP000014461};Reference proteome {ECO:0000313|Proteomes:UP000014461}.;	Marinobacterium rhizophilum	-0.769374	2.34159	-0.729879	-0.544553	-0.149979	1.53459	2.39619	-0.326781	0.0578417	-0.195636	-0.794066	-0.812828	1.11641	-0.762547	0.0213	-0.296405	-0.398855	2.10875	0.509442	0.911074	-0.752723	0.458479	-0.707587	-0.204648	1.9964	1.83684	-0.370659
gene_ID=18808	protein_ID=73706|protein_len=102|gene_ID=18808|contig_7428|1795|2104|-|length=310|GeneMark.hmm	102	WP_057182910.1 MULTISPECIES: sodium:proton antiporter [Colwellia]	1.22e-53	P44263	96.0784	1.04e-18	Y1586_HAEIN	Uncharacterized protein HI_1586	hin:HI1586	No_KEGGKO	GO:0016021 // GO:0005886	No_GOBP	No_GOMF	integral component of membrane (GO:0016021);plasma membrane (GO:0005886);	Cell membrane;Complete proteome;Membrane;Reference proteome;Transmembrane;Transmembrane helix.;	Colwellia	-0.279183	2.8891	1.08163	-0.160741	0.211738	1.99855	3.38531	0.030727	0.424505	0.164994	-0.30077	1.50526	1.14932	2.71148	0.387094	0.061826	-0.0430623	3.0134	1.7886	2.17926	-0.264438	0.834679	-0.223733	0.155767	1.79337	0.551037	-0.0141957
gene_ID=18843	protein_ID=73800|protein_len=342|gene_ID=18843|contig_7431|2|2086|+|length=2085|Prodigal,GeneMark.hmm	342	WP_019028657.1 hypothetical protein [Colwellia piezophila]	5.34e-155	G7FNU2	97.9532	3.18e-155	No_ID	No_description	No_KEGG	No_KEGGKO	No_GOcodes	No_GOBP	No_GOMF	No_GOCC	No_keywords	Colwellia piezophila	10.8048	10.5143	6.35976	6.29896	6.29997	7.7938	9.57795	8.94931	6.30083	6.29982	6.29807	6.35151	6.79282	7.83949	6.30065	6.29952	6.29926	8.34047	8.87146	6.41257	7.35602	6.30359	6.29851	6.29979	8.79911	6.35089	6.29933
gene_ID=18844	protein_ID=73808|protein_len=170|gene_ID=18844|contig_7432|130|643|+|length=514|GeneMark.hmm	170	WP_019026604.1 transcriptional regulator NrdR [Colwellia piezophila]	1.08e-100	Q488N5	87.0588	7.84e-98	NRDR_COLP3	Transcriptional repressor NrdR {ECO:0000255|HAMAP-Rule:MF_00440}	cps:CPS_0729	K07738	GO:0005524 // GO:0003677 // GO:0008270 // GO:0045892 // GO:0006351	negative regulation of transcription, DNA-templated (GO:0045892);transcription, DNA-templated (GO:0006351);	ATP binding (GO:0005524);DNA binding (GO:0003677);zinc ion binding (GO:0008270);	No_GOCC	ATP-binding;Complete proteome;DNA-binding;Metal-binding;Nucleotide-binding;Reference proteome;Repressor;Transcription;Transcription regulation;Zinc;Zinc-finger.;	Colwellia piezophila	-1.59797	-1.47877	-1.42455	-1.07953	-0.78028	-0.0517251	-0.873931	-0.91437	-0.622665	-0.814907	-1.61997	-1.63666	-1.63062	4.894	-0.650379	-0.891332	-0.969032	-0.737415	-1.63088	-1.59493	1.22056	-0.318815	-1.32293	-0.821742	-1.6166	-1.61472	-0.947648
gene_ID=18845	protein_ID=73810|protein_len=394|gene_ID=18845|contig_7432|644|1829|+|length=1186|Prodigal_v2.6.2	394	WP_057830294.1 riboflavin biosynthesis protein RibD [Colwellia sp. TT2012]	0	P44326	98.4772	2.08e-123	RIBD_HAEIN	Riboflavin biosynthesis protein RibD	hin:HI0944	K11752	GO:0005829 // GO:0008703 // GO:0008835 // GO:0050661 // GO:0008270 // GO:0009231 // GO:0009451	riboflavin biosynthetic process (GO:0009231);RNA modification (GO:0009451);	5-amino-6-(5-phosphoribosylamino)uracil reductase activity (GO:0008703);diaminohydroxyphosphoribosylaminopyrimidine deaminase activity (GO:0008835);NADP binding (GO:0050661);zinc ion binding (GO:0008270);	cytosol (GO:0005829);	Complete proteome;Hydrolase;Metal-binding;Multifunctional enzyme;NADP;Oxidoreductase;Reference proteome;Riboflavin biosynthesis;Zinc.;	Colwellia sp. TT2012	2.46964	7.35266	3.85821	2.5063	2.54908	9.58083	7.77455	2.52701	2.58247	2.54287	2.46394	4.93255	5.16499	7.05382	2.57595	2.53043	2.51943	2.70009	5.50186	5.13447	7.15543	2.67496	2.48562	2.54169	6.08074	4.39865	2.52231
gene_ID=18846	protein_ID=73813|protein_len=121|gene_ID=18846|contig_7432|1884|2247|+|length=364|Prodigal_v2.6.2	121	WP_033094825.1 riboflavin synthase subunit alpha [Colwellia psychrerythraea]	1.37e-67	P51961	96.6942	3.3e-40	RISA_PHOPO	Riboflavin synthase {ECO:0000303|PubMed:8144477}	No_KEGG	No_KEGGKO	GO:0016491 // GO:0004746 // GO:0009231	riboflavin biosynthetic process (GO:0009231);	oxidoreductase activity (GO:0016491);riboflavin synthase activity (GO:0004746);	No_GOCC	Repeat;Riboflavin biosynthesis;Transferase.;	Colwellia psychrerythraea	-0.376138	2.70217	-0.328134	-0.200585	0.138406	1.48056	7.37661	-0.0562222	0.36718	0.0881459	-0.406422	2.38637	0.860874	-0.367805	0.326954	-0.0227836	-0.114689	2.91132	1.19164	0.199069	-0.35584	0.808211	-0.301245	0.078225	2.47641	3.29086	-0.0981151
gene_ID=18848	protein_ID=73818|protein_len=219|gene_ID=18848|contig_7433|982|1642|-|length=661|GeneMark.hmm	219	WP_028304025.1 NAD(P)H-dependent oxidoreductase [Oceanospirillum maris]	1.36e-125	P46072	99.5434	3.15e-111	FRA1_ALIFS	Major NAD(P)H-flavin oxidoreductase	No_KEGG	No_KEGGKO	GO:0016491 // GO:0008218	bioluminescence (GO:0008218);	oxidoreductase activity (GO:0016491);	No_GOCC	3D-structure;Direct protein sequencing;FAD;Flavoprotein;FMN;Luminescence;NAD;NADP;Oxidoreductase.;	Oceanospirillum maris	-0.40881	-0.377721	-0.366405	-0.269191	0.00863405	2.72403	-0.128593	-0.159916	0.240626	-0.0423333	-0.435489	-0.455858	0.366429	10.6961	0.199834	-0.142059	-0.202413	-0.433473	-0.448791	0.446344	5.51454	0.687862	-0.342596	-0.0523938	1.33558	0.250727	-0.185768
gene_ID=18849	protein_ID=73820|protein_len=96|gene_ID=18849|contig_7433|1692|1983|-|length=292|Prodigal_v2.6.2	96	WP_028304026.1 antibiotic biosynthesis monooxygenase [Oceanospirillum maris]	2.17e-50	O86332	78.125	2.21e-06	Y0793_MYCTU	Putative monooxygenase Rv0793	mtu:Rv0793	No_KEGGKO	GO:0004497	No_GOBP	monooxygenase activity (GO:0004497);	No_GOCC	3D-structure;Complete proteome;Monooxygenase;Oxidoreductase;Reference proteome.;	Oceanospirillum maris	1.18515	2.59826	12.5434	1.24605	1.31053	4.72896	2.88573	1.27803	1.35699	1.30154	1.17512	1.71117	1.80669	1.18801	1.34816	1.28317	1.26651	1.4669	1.80268	2.69106	1.1922	1.58087	1.21244	1.29981	3.35569	7.27173	1.2709
gene_ID=18850	protein_ID=73822|protein_len=228|gene_ID=18850|contig_7434|2|689|+|length=688|Prodigal_v2.6.2	228	WP_019026018.1 hypothetical protein [Colwellia piezophila]	4.77e-17	L0RF03	98.2456	3.21e-20	L0RF03_9DELT	ABC-type sugar transport system, ATPase component {ECO:0000313|EMBL:CCO24780.1}	dhy:DESAM_22513	No_KEGGKO	GO:0008643	carbohydrate transport (GO:0008643);	No_GOMF	No_GOCC	Complete proteome {ECO:0000313|Proteomes:UP000010808};Sugar transport {ECO:0000313|EMBL:CCO24780.1};Transport {ECO:0000313|EMBL:CCO24780.1}.;	Colwellia piezophila	-1.27537	0.863496	-1.16646	-0.728168	-0.348023	4.564	-0.466989	-0.518359	-0.147802	-0.39201	-1.31327	-0.664392	6.30121	-1.26505	-0.183008	-0.489094	-0.587797	0.975404	-1.33246	-1.27023	-1.25032	0.238184	-1.03737	-0.400693	1.57025	-1.30412	-0.560633
gene_ID=18851	protein_ID=73824|protein_len=260|gene_ID=18851|contig_7434|761|1544|-|length=784|Prodigal_v2.6.2	260	WP_052056858.1 hypothetical protein [Colwellia psychrerythraea]	3.3e-114	O07007	83.0769	2.98e-19	LUTR_BACSU	HTH-type transcriptional regulator LutR	bsu:BSU34180	K05799	GO:0003677 // GO:0003700 // GO:0006351	transcription, DNA-templated (GO:0006351);	DNA binding (GO:0003677);transcription factor activity, sequence-specific DNA binding (GO:0003700);	No_GOCC	Complete proteome;DNA-binding;Reference proteome;Repressor;Transcription;Transcription regulation.;	Colwellia psychrerythraea	0.903644	10.0465	4.05707	0.99695	1.09279	5.57239	2.01021	1.0448	1.25592	1.07957	0.887924	1.01227	6.19644	8.37857	1.21527	1.05244	1.02765	4.62152	1.30123	1.47721	0.914613	1.70154	0.945856	1.07703	4.85129	3.44398	1.0342
gene_ID=18852	protein_ID=73825|protein_len=466|gene_ID=18852|contig_7435|2|1403|+|length=1402|GeneMark.hmm	466	WP_028300692.1 NAD-dependent succinate-semialdehyde dehydrogenase [Oceanospirillum beijerinckii]	0	Q9I6M5	99.3562	0	DAVD_PSEAE	Glutarate-semialdehyde dehydrogenase DavD	pae:PA0265	K00135	GO:0004029 // GO:0047949 // GO:0004777 // GO:0009013 // GO:0009450 // GO:0019477	gamma-aminobutyric acid catabolic process (GO:0009450);L-lysine catabolic process (GO:0019477);	aldehyde dehydrogenase (NAD) activity (GO:0004029);glutarate-semialdehyde dehydrogenase activity (GO:0047949);succinate-semialdehyde dehydrogenase (NAD+) activity (GO:0004777);succinate-semialdehyde dehydrogenase [NAD(P)+] activity (GO:0009013);	No_GOCC	Complete proteome;NAD;NADP;Oxidoreductase;Reference proteome.;	Oceanospirillum beijerinckii	-0.566811	3.4504	-0.520618	-0.369374	-0.0812296	4.22686	-0.215983	-0.247373	0.14556	-0.131054	-0.596071	2.84	4.35034	-0.558776	0.105683	-0.230478	-0.28759	3.52119	-0.610719	-0.562808	-0.547251	0.582765	-0.494843	-0.140889	0.621655	-0.589049	-0.271836
gene_ID=18853	protein_ID=73830|protein_len=47|gene_ID=18853|contig_7435|1490|1634|-|length=145|GeneMark.hmm	47	WP_008111542.1 MULTISPECIES: porin [Alteromonadales]	4.08e-09	I3BXL7	100	1.43e-15	I3BXL7_9GAMM	Uncharacterized protein {ECO:0000313|EMBL:EIJ36110.1}	No_KEGG	No_KEGGKO	No_GOcodes	No_GOBP	No_GOMF	No_GOCC	Complete proteome {ECO:0000313|Proteomes:UP000005317};Reference proteome {ECO:0000313|Proteomes:UP000005317}.;	Alteromonadales	-1.86423	-1.83251	-1.81818	-1.72697	-1.64785	-1.32941	-1.67261	-1.6833	-1.60619	-1.65701	-1.86507	-1.86568	-1.86547	-1.86395	-1.61351	-1.67721	-1.69775	-1.72626	-1.86548	-1.86411	-1.85088	-1.52586	-1.79131	-1.65882	-1.60022	-1.86488	-1.6921
gene_ID=18857	protein_ID=73842|protein_len=492|gene_ID=18857|contig_7437|1|1477|-|length=1477|Prodigal_v2.6.2	492	WP_007151647.1 methylmalonyl-CoA mutase [Marinobacter algicola]	3.61e-97	Q23381	90.4472	2e-92	MUTA_CAEEL	Probable methylmalonyl-CoA mutase, mitochondrial	cel:CELE_ZK1058.1	K01847	GO:0005759 // GO:0005739 // GO:0031419 // GO:0046872 // GO:0004494 // GO:0008152	metabolic process (GO:0008152);	cobalamin binding (GO:0031419);metal ion binding (GO:0046872);methylmalonyl-CoA mutase activity (GO:0004494);	mitochondrial matrix (GO:0005759);mitochondrion (GO:0005739);	Cobalamin;Cobalt;Complete proteome;Isomerase;Metal-binding;Mitochondrion;Reference proteome;Transit peptide.;	Marinobacter algicola	9.29564	9.43376	7.32062	9.89238	10.9708	8.04179	10.0343	9.87788	7.6989	7.21397	7.2109	7.22345	8.0801	9.84135	12.7183	8.88524	8.02861	7.91108	8.01797	8.31274	10.1647	9.75519	8.18762	10.2526	7.40143	8.45535	7.21311
gene_ID=18858	protein_ID=73848|protein_len=117|gene_ID=18858|contig_7438|2|356|+|length=355|Prodigal_v2.6.2	117	gi|947611724|ref|WP_056274871.1| hypothetical protein [Hydrogenophaga sp. Root209] >gi|946146924|gb|KRB98955.1| hypothetical protein ASE11_11580 [Hydrogenophaga sp. Root209]	1.61e-08	No_Uniprotmatch	100	No_evalue	No_ID	No_Description	No_KEGG	No_KEGGKO	No_GO	No_GOCC	No_GOBP	No_GOMF	No_keywords	Hydrogenophaga sp. Root209	-1.82816	1.26537	-1.73782	-1.33368	-0.980413	0.978743	-1.09097	-1.13871	-0.794348	-1.02129	-1.85564	-1.87716	-1.8693	-1.82072	-0.827064	-1.11151	-1.20324	-0.94366	-1.86964	-1.82445	-1.80034	-0.43565	-1.62102	-1.02936	0.498247	-1.84899	-1.17799
gene_ID=18859	protein_ID=73850|protein_len=374|gene_ID=18859|contig_7438|377|1502|+|length=1126|Prodigal_v2.6.2	374	gi|522144175|ref|WP_020655383.1| hypothetical protein [Massilia niastensis]	3.94e-145	M5DK82	99.4652	1.54e-123	M5DK82_9PROT	Uncharacterized protein {ECO:0000313|EMBL:CCU63876.1}	No_KEGG	No_KEGGKO	GO:0003824	No_GOBP	catalytic activity (GO:0003824);	No_GOCC	Complete proteome {ECO:0000313|Proteomes:UP000012179}.;	Massilia niastensis	-1.36467	5.54149	-1.2917	-0.865136	-0.432108	5.70421	-0.567624	-0.62614	-0.204034	-0.482214	-1.41366	-1.45303	-1.43853	-1.35162	-0.244137	-0.592804	-0.705238	1.5857	-1.43916	-1.35815	-1.33318	0.235648	-1.21305	-0.492105	3.34507	-1.40168	-0.674295
gene_ID=18860	protein_ID=73856|protein_len=245|gene_ID=18860|contig_7438|1540|2275|+|length=736|Prodigal_v2.6.2	245	WP_052056248.1 hypothetical protein [Colwellia psychrerythraea]	1.21e-51	K6XD38	97.1429	4.83e-89	K6XD38_9ALTE	Uncharacterized protein {ECO:0000313|EMBL:GAC18549.1}	No_KEGG	No_KEGGKO	No_GOcodes	No_GOBP	No_GOMF	No_GOCC	Complete proteome {ECO:0000313|Proteomes:UP000006327};Reference proteome {ECO:0000313|Proteomes:UP000006327}.;	Colwellia psychrerythraea	-0.868272	6.11882	-0.807793	-0.470234	-0.0486965	0.635181	-0.180617	-0.237581	0.173325	-0.0974734	-0.907191	2.77277	0.171826	-0.857673	0.134286	-0.205129	-0.314579	2.34256	3.73626	-0.862987	-0.842531	0.60134	-0.774197	-0.107101	5.91693	-0.897801	-0.284457
gene_ID=18861	protein_ID=73858|protein_len=188|gene_ID=18861|contig_7439|1|565|-|length=565|GeneMark.hmm	188	WP_019025643.1 hypothetical protein [Colwellia piezophila]	2.68e-40	D4ZCS5	100	4.62e-46	D4ZCS5_SHEVD	Agglutination protein {ECO:0000313|EMBL:BAJ03820.1}	svo:SVI_3849	K12543	GO:0019867 // GO:0005215	No_GOBP	transporter activity (GO:0005215);	outer membrane (GO:0019867);	Complete proteome {ECO:0000313|Proteomes:UP000002350};Reference proteome {ECO:0000313|Proteomes:UP000002350};Signal {ECO:0000256|SAM:SignalP}.;	Colwellia piezophila	-0.538629	3.94657	-0.495723	-0.370223	-0.0549979	3.4877	-0.189102	-0.247008	0.170698	-0.104582	-0.56562	1.3749	1.10966	-0.53119	0.131013	-0.214019	-0.288601	3.54909	0.123168	3.47839	-0.520502	0.605796	-0.471635	-0.114369	1.54798	-0.559156	-0.272874
gene_ID=18862	protein_ID=73861|protein_len=317|gene_ID=18862|contig_7439|611|1565|-|length=955|GeneMark.hmm	317	WP_019025642.1 HlyD family type I secretion periplasmic adaptor subunit [Colwellia piezophila]	8.17e-97	Q7ANN5	87.6972	3.28e-26	PRSE_RHIME	Type I secretion system membrane fusion protein PrsE	sme:SM_b21465	K12540	GO:0016021 // GO:0005886 // GO:0009306 // GO:0055085	protein secretion (GO:0009306);transmembrane transport (GO:0055085);	No_GOMF	integral component of membrane (GO:0016021);plasma membrane (GO:0005886);	Cell inner membrane;Cell membrane;Complete proteome;Membrane;Plasmid;Reference proteome;Transmembrane;Transmembrane helix;Transport.;	Colwellia piezophila	-1.0387	2.69801	-0.990935	-0.767963	-0.356768	2.75717	-0.485452	-0.541018	-0.140194	-0.404348	-1.06935	0.193552	-0.249594	-1.03033	-0.178275	-0.509362	-0.616127	2.23452	-0.254428	2.15321	-1.01838	0.277319	-0.964591	-0.41374	0.800386	-1.06197	-0.586744
gene_ID=18864	protein_ID=73866|protein_len=176|gene_ID=18864|contig_7441|1|529|-|length=529|GeneMark.hmm	176	WP_057180110.1 MULTISPECIES: bifunctional 5,10-methylene-tetrahydrofolate dehydrogenase/5,10-methylene-tetrahydrofolate cyclohydrolase [Colwellia]	1.25e-95	A8I5P5	98.2955	1.59e-62	FOLD_AZOC5	Bifunctional protein FolD {ECO:0000255|HAMAP-Rule:MF_01576}	azc:AZC_2306	K01491	GO:0004477 // GO:0004488 // GO:0009396 // GO:0000105 // GO:0009086 // GO:0006164 // GO:0035999	folic acid-containing compound biosynthetic process (GO:0009396);histidine biosynthetic process (GO:0000105);methionine biosynthetic process (GO:0009086);purine nucleotide biosynthetic process (GO:0006164);tetrahydrofolate interconversion (GO:0035999);	methenyltetrahydrofolate cyclohydrolase activity (GO:0004477);methylenetetrahydrofolate dehydrogenase (NADP+) activity (GO:0004488);	No_GOCC	Amino-acid biosynthesis;Complete proteome;Histidine biosynthesis;Hydrolase;Methionine biosynthesis;Multifunctional enzyme;NADP;One-carbon metabolism;Oxidoreductase;Purine biosynthesis;Reference proteome.;	Colwellia	-1.10153	0.350052	-1.043	-0.609642	-0.216477	2.35134	-0.339518	-0.392648	-0.00939818	-0.26197	-1.13911	-0.524163	3.98855	-1.09128	-0.0458094	-0.36238	-0.464464	1.69351	6.72392	-1.09642	-1.07664	0.389808	-0.929431	-0.270951	1.36767	-1.13005	-0.436369
gene_ID=18865	protein_ID=73867|protein_len=72|gene_ID=18865|contig_7441|573|792|-|length=220|Prodigal_v2.6.2	72	WP_019028878.1 TIGR02922 family protein [Colwellia piezophila]	4.82e-27	Q47V71	91.6667	3.78e-23	Q47V71_COLP3	Uncharacterized protein {ECO:0000313|EMBL:AAZ28450.1}	cps:CPS_4657	No_KEGGKO	No_GOcodes	No_GOBP	No_GOMF	No_GOCC	Complete proteome {ECO:0000313|Proteomes:UP000000547};Reference proteome {ECO:0000313|Proteomes:UP000000547}.;	Colwellia piezophila	-1.50605	1.48818	-1.49362	-1.23152	-0.930008	-0.765373	-1.02437	-1.06511	-0.771206	-0.964896	-1.51338	-1.51872	-1.51681	-1.50397	-0.799128	-1.0419	-1.12018	0.166084	-1.5169	-1.50502	-1.50092	-0.465065	-1.47675	-0.971783	-0.315674	-1.51166	-1.09864
gene_ID=18867	protein_ID=73871|protein_len=412|gene_ID=18867|contig_7441|1958|3373|-|length=1416|Prodigal,GeneMark.hmm	412	WP_028299445.1 MFS transporter [Oceanospirillum beijerinckii]	0	O31444	95.1456	6.18e-27	YBFB_BACSU	Uncharacterized MFS-type transporter YbfB	bsu:BSU02170	No_KEGGKO	GO:0016021 // GO:0005886 // GO:0055085	transmembrane transport (GO:0055085);	No_GOMF	integral component of membrane (GO:0016021);plasma membrane (GO:0005886);	Cell membrane;Complete proteome;Membrane;Reference proteome;Transmembrane;Transmembrane helix;Transport.;	Oceanospirillum beijerinckii	4.44288	7.91904	9.4346	4.44415	4.44579	6.04198	9.15574	4.44492	4.44718	4.44554	4.44269	4.53735	4.56118	4.44293	4.4469	4.44505	4.44464	4.9622	5.23027	4.44291	4.44301	4.45164	4.44342	4.44549	4.44272	4.53623	4.44475
gene_ID=18868	protein_ID=73887|protein_len=498|gene_ID=18868|contig_7442|39|1536|-|length=1498|Prodigal_v2.6.2	498	WP_020932901.1 ABC-F family ATPase [Cycloclasticus zancles]	0	P0A9U3	98.1928	0	YBIT_ECOLI	Uncharacterized ABC transporter ATP-binding protein YbiT	eco:b0820	No_KEGGKO	GO:0005524 // GO:0016887 // GO:0009409 // GO:0006810	response to cold (GO:0009409);transport (GO:0006810);	ATP binding (GO:0005524);ATPase activity (GO:0016887);	No_GOCC	ATP-binding;Complete proteome;Nucleotide-binding;Reference proteome;Repeat;Transport.;	Cycloclasticus zancles	8.65574	9.15863	8.04604	9.27288	8.18497	8.79593	10.9036	10.0662	10.5552	7.19535	7.19215	8.18414	8.27076	8.84641	7.85423	9.21369	10.1353	8.39729	7.28917	8.9254	8.65088	14.9594	7.19297	7.1953	8.5625	9.23768	7.19446
gene_ID=18871	protein_ID=73915|protein_len=542|gene_ID=18871|contig_7445|0|1626|+|length=1627|Prodigal_v2.6.2	542	gi|916562739|ref|WP_051169830.1| hypothetical protein [Mesoflavibacter zeaxanthinifaciens]	9.29e-151	F6GEQ1	100	1.97e-146	F6GEQ1_LACS5	Proprotein convertase P {ECO:0000313|EMBL:AEH00611.1}	lan:Lacal_0762	No_KEGGKO	GO:0008237 // GO:0004252	No_GOBP	metallopeptidase activity (GO:0008237);serine-type endopeptidase activity (GO:0004252);	No_GOCC	Complete proteome {ECO:0000313|Proteomes:UP000008297};Reference proteome {ECO:0000313|Proteomes:UP000008297}.;	Mesoflavibacter zeaxanthinifaciens	-1.54681	-1.43436	-1.39423	-1.04257	-0.614216	3.26142	-0.748271	-0.806156	-0.388603	-0.663782	-1.60435	-1.65214	-1.63436	-1.53181	-0.428274	-0.773179	-0.8844	2.04699	-1.63513	-1.5393	-1.48592	0.0463341	-1.31931	-0.673566	7.21079	-1.59009	-0.85379
gene_ID=18872	protein_ID=73923|protein_len=529|gene_ID=18872|contig_7446|1|1588|-|length=1588|GeneMark.hmm	529	gi|488736486|ref|WP_002659881.1| T9SS C-terminal target domain-containing protein [Saprospira grandis] >gi|395321228|gb|EJF54149.1| hypothetical protein SapgrDRAFT_2490 [Saprospira grandis DSM 2844]	1.28e-55	J0P2Z9	80.3403	7.31e-56	J0P2Z9_9SPHI	Uncharacterized protein {ECO:0000313|EMBL:EJF54149.1}	No_KEGG	No_KEGGKO	No_GOcodes	No_GOBP	No_GOMF	No_GOCC	Complete proteome {ECO:0000313|Proteomes:UP000005113};Signal {ECO:0000256|SAM:SignalP}.;	Saprospira grandis DSM 2844	-1.45192	3.60152	-1.34172	-0.855315	-0.433439	6.06577	-0.565466	-0.622475	-0.21124	-0.482255	-1.50204	4.02932	-1.52742	-1.43854	-0.25031	-0.589997	-0.699535	0.666564	-1.52807	-1.44523	-1.41961	0.217118	-1.19845	-0.491891	0.704242	-1.4898	-0.669389
gene_ID=18873	protein_ID=73927|protein_len=589|gene_ID=18873|contig_7447|2|1769|-|length=1768|Prodigal_v2.6.2	589	gi|470413426|ref|XP_004336579.1| Prokumamolisin, activation domain containing protein [Acanthamoeba castellanii str. Neff] >gi|440793380|gb|ELR14566.1| Prokumamolisin, activation domain containing protein [Acanthamoeba castellanii str. Neff]	1.86e-160	Q8MZS4	98.8115	2.98e-66	PHYSA_PHYPO	Physarolisin	ag:AAM27198	No_KEGGKO	GO:0046872 // GO:0004252	No_GOBP	metal ion binding (GO:0046872);serine-type endopeptidase activity (GO:0004252);	No_GOCC	Calcium;Direct protein sequencing;Glycoprotein;Hydrolase;Metal-binding;Protease;Serine protease;Signal;Zymogen.;	Acanthamoeba castellanii str. Neff	1.91875	8.28676	7.65118	1.96759	2.02269	6.27525	6.5569	1.9945	2.06446	2.01481	1.91101	3.49055	7.62118	1.92097	2.05638	1.9989	1.98471	4.35139	2.73017	7.67296	1.92424	2.20335	1.94024	2.0133	5.2901	2.99548	1.98843
gene_ID=18874	protein_ID=73943|protein_len=634|gene_ID=18874|contig_7448|21|1923|+|length=1903|GeneMark.hmm	634	WP_028484205.1 maltodextrin phosphorylase [Thioalkalivibrio sp. ALE17]	0	P00490	92.7445	0	PHSM_ECOLI	Maltodextrin phosphorylase	eco:b3417	K00688	GO:0005737 // GO:0005829 // GO:0008184 // GO:0031220 // GO:0030170 // GO:0030980 // GO:0005980	alpha-glucan catabolic process (GO:0030980);glycogen catabolic process (GO:0005980);	glycogen phosphorylase activity (GO:0008184);maltodextrin phosphorylase activity (GO:0031220);pyridoxal phosphate binding (GO:0030170);	cytoplasm (GO:0005737);cytosol (GO:0005829);	3D-structure;Acetylation;Allosteric enzyme;Carbohydrate metabolism;Complete proteome;Direct protein sequencing;Glycosyltransferase;Pyridoxal phosphate;Reference proteome;Transferase.;	Thioalkalivibrio sp. ALE17	0.365872	3.53005	9.09148	0.488123	0.713308	2.79869	4.58377	0.547682	0.942879	0.662873	0.344295	2.15031	2.76684	0.371937	0.902513	0.557173	0.52654	3.3096	4.458	7.07232	0.380739	1.38545	0.422311	0.652918	1.2265	2.25155	0.53464
gene_ID=18875	protein_ID=73949|protein_len=364|gene_ID=18875|contig_7449|0|1092|-|length=1093|GeneMark.hmm	364	WP_015005108.1 MULTISPECIES: succinate--CoA ligase subunit beta [Cycloclasticus]	6.29e-110	A0LZD4	99.7253	0	SUCC_GRAFK	Succinyl-CoA ligase [ADP-forming] subunit beta {ECO:0000255|HAMAP-Rule:MF_00558}	gfo:GFO_0752	K01903	GO:0005524 // GO:0000287 // GO:0030145 // GO:0004775 // GO:0006099	tricarboxylic acid cycle (GO:0006099);	ATP binding (GO:0005524);magnesium ion binding (GO:0000287);manganese ion binding (GO:0030145);succinate-CoA ligase (ADP-forming) activity (GO:0004775);	No_GOCC	ATP-binding;Complete proteome;Ligase;Magnesium;Manganese;Metal-binding;Nucleotide-binding;Reference proteome;Tricarboxylic acid cycle.;	Cycloclasticus	-0.233563	1.23628	1.93262	-0.0265509	0.404824	-0.17607	7.40038	10.0488	0.632026	0.354908	-0.266341	1.00392	3.55237	1.02369	0.592077	0.244741	0.132736	-0.26387	3.69341	-0.229052	-0.211456	1.07003	-0.151458	0.345056	2.43618	2.34171	0.163561
gene_ID=18876	protein_ID=73950|protein_len=262|gene_ID=18876|contig_7449|1099|1885|+|length=787|Prodigal_v2.6.2	262	WP_020933133.1 succinate--CoA ligase subunit beta [Cycloclasticus zancles]	1.58e-70	A0LZD4	100	2.09e-144	SUCC_GRAFK	Succinyl-CoA ligase [ADP-forming] subunit beta {ECO:0000255|HAMAP-Rule:MF_00558}	gfo:GFO_0752	K01903	GO:0005524 // GO:0000287 // GO:0030145 // GO:0004775 // GO:0006099	tricarboxylic acid cycle (GO:0006099);	ATP binding (GO:0005524);magnesium ion binding (GO:0000287);manganese ion binding (GO:0030145);succinate-CoA ligase (ADP-forming) activity (GO:0004775);	No_GOCC	ATP-binding;Complete proteome;Ligase;Magnesium;Manganese;Metal-binding;Nucleotide-binding;Reference proteome;Tricarboxylic acid cycle.;	Cycloclasticus zancles	1.1268	1.22355	-0.98866	-0.621252	-0.247908	-0.9843	5.9518	-0.415197	-0.0512689	-0.291108	-1.06305	-1.08501	1.70203	0.0860631	-0.0858445	-0.386455	-0.483393	-0.23365	0.773091	-1.03036	0.17729	0.327812	-0.924918	-0.299635	0.536181	-0.185038	-0.456714
gene_ID=18878	protein_ID=73957|protein_len=218|gene_ID=18878|contig_7450|658|1315|-|length=658|Prodigal_v2.6.2	218	WP_057832026.1 MBL fold metallo-hydrolase [Colwellia sp. TT2012]	6.73e-129	P75849	96.789	2.03e-89	YCBL_ECOLI	Uncharacterized protein YcbL	eco:b0927	No_KEGGKO	GO:0005829 // GO:0004416 // GO:0046872 // GO:0019243	methylglyoxal catabolic process to D-lactate via S-lactoyl-glutathione (GO:0019243);	hydroxyacylglutathione hydrolase activity (GO:0004416);metal ion binding (GO:0046872);	cytosol (GO:0005829);	Complete proteome;Hydrolase;Metal-binding;Reference proteome;Zinc.;	Colwellia sp. TT2012	-1.42246	0.471104	-1.37843	-1.035	-0.675505	-1.36869	-0.788009	-0.836588	-0.486161	-0.717102	-1.44667	-0.171925	1.1377	-1.41582	-0.519454	-0.808913	-0.902254	1.50277	1.13426	-1.41915	-1.40632	-0.121143	-1.32468	-0.725313	-0.0658571	-1.44085	-0.876565
gene_ID=18886	protein_ID=73976|protein_len=198|gene_ID=18886|contig_7451|2090|2687|+|length=598|Prodigal_v2.6.2	198	WP_019029374.1 prepilin-type N-terminal cleavage/methylation domain-containing protein [Colwellia piezophila]	3.4e-93	P11764	49.4949	9.13e-07	FMM2_NEIGO	Fimbrial protein P9-2	No_KEGG	No_KEGGKO	GO:0009289 // GO:0007155	cell adhesion (GO:0007155);	No_GOMF	pilus (GO:0009289);	Cell adhesion;Disulfide bond;Fimbrium;Glycoprotein;Methylation.;	Colwellia piezophila	-1.94899	-1.92026	-1.90946	-1.8407	-1.78107	-1.90579	-1.79973	-1.80779	-1.74966	-1.78797	-1.94944	-1.94977	-1.94965	-1.94645	-1.75518	-1.8032	-1.81868	-1.44171	-1.94966	-1.94892	-1.93411	-1.68911	-1.88921	-1.78933	-1.94938	-1.94934	-1.81442
gene_ID=18890	protein_ID=73984|protein_len=309|gene_ID=18890|contig_7452|660|1590|-|length=931|GeneMark.hmm	309	WP_033095689.1 4-hydroxy-3-methylbut-2-enyl diphosphate reductase [Colwellia psychrerythraea]	0	Q486R1	100	0	ISPH_COLP3	4-hydroxy-3-methylbut-2-enyl diphosphate reductase {ECO:0000255|HAMAP-Rule:MF_00191}	cps:CPS_1211	K03527	GO:0051538 // GO:0051745 // GO:0046872 // GO:0050992 // GO:0019288 // GO:0046677 // GO:0016114	dimethylallyl diphosphate biosynthetic process (GO:0050992);isopentenyl diphosphate biosynthetic process, methylerythritol 4-phosphate pathway (GO:0019288);response to antibiotic (GO:0046677);terpenoid biosynthetic process (GO:0016114);	3 iron, 4 sulfur cluster binding (GO:0051538);4-hydroxy-3-methylbut-2-en-1-yl diphosphate reductase activity (GO:0051745);metal ion binding (GO:0046872);	No_GOCC	3Fe-4S;Complete proteome;Iron;Iron-sulfur;Isoprene biosynthesis;Metal-binding;NADP;Oxidoreductase;Reference proteome.;	Colwellia psychrerythraea	-1.62094	-1.59799	-0.382051	-1.3888	-1.232	-1.55995	-1.28107	-1.30226	-1.14942	-1.25015	-1.62417	-1.62651	-1.07919	-1.62001	-1.16394	-1.29019	-1.3309	-0.922515	-1.62571	-1.62048	-1.61866	-0.990212	-1.51634	-1.25373	-0.902375	-1.62341	-1.3197
gene_ID=18891	protein_ID=73988|protein_len=309|gene_ID=18891|contig_7452|1765|2695|+|length=931|GeneMark.hmm	309	WP_033095689.1 4-hydroxy-3-methylbut-2-enyl diphosphate reductase [Colwellia psychrerythraea]	0	Q486R1	100	0	ISPH_COLP3	4-hydroxy-3-methylbut-2-enyl diphosphate reductase {ECO:0000255|HAMAP-Rule:MF_00191}	cps:CPS_1211	K03527	GO:0051538 // GO:0051745 // GO:0046872 // GO:0050992 // GO:0019288 // GO:0046677 // GO:0016114	dimethylallyl diphosphate biosynthetic process (GO:0050992);isopentenyl diphosphate biosynthetic process, methylerythritol 4-phosphate pathway (GO:0019288);response to antibiotic (GO:0046677);terpenoid biosynthetic process (GO:0016114);	3 iron, 4 sulfur cluster binding (GO:0051538);4-hydroxy-3-methylbut-2-en-1-yl diphosphate reductase activity (GO:0051745);metal ion binding (GO:0046872);	No_GOCC	3Fe-4S;Complete proteome;Iron;Iron-sulfur;Isoprene biosynthesis;Metal-binding;NADP;Oxidoreductase;Reference proteome.;	Colwellia psychrerythraea	-1.75568	-1.71954	-1.69717	-1.35964	-1.06689	-0.093206	-1.1585	-1.19806	-0.912696	-1.10076	-1.77045	-0.989272	-1.77757	-1.75159	-0.939808	-1.17553	-1.25154	0.297305	-1.77775	-1.75364	-1.74376	-0.615446	-1.59775	-1.10745	-1.76819	0.281923	-1.23062
gene_ID=18903	protein_ID=74031|protein_len=38|gene_ID=18903|contig_7454|2|119|+|length=118|GeneMark.hmm	38	WP_057830694.1 type IV pilus modification protein PilV [Colwellia sp. TT2012]	3.05e-08	No_Uniprotmatch	100	No_evalue	No_ID	No_Description	No_KEGG	No_KEGGKO	No_GO	No_GOCC	No_GOBP	No_GOMF	No_keywords	Colwellia sp. TT2012	-2.10216	-1.90437	-1.84433	-1.46228	-1.1309	4.12879	-1.2346	-1.27938	-0.956366	-1.16924	-2.16947	-2.19535	-2.18587	-2.04988	-0.987054	-1.25387	-1.33991	0.354019	-2.18628	-2.07561	-1.9813	-0.619898	-1.73181	-1.17681	-2.16436	-2.16151	-1.31623
gene_ID=18905	protein_ID=74037|protein_len=675|gene_ID=18905|contig_7455|1|2026|-|length=2026|GeneMark.hmm	675	WP_019029377.1 hypothetical protein [Colwellia piezophila]	0	Q486Q6	100	1.72e-160	Q486Q6_COLP3	Uncharacterized protein {ECO:0000313|EMBL:AAZ25676.1}	cps:CPS_1216	K02674	GO:0009297	pilus assembly (GO:0009297);	No_GOMF	No_GOCC	Complete proteome {ECO:0000313|Proteomes:UP000000547};Reference proteome {ECO:0000313|Proteomes:UP000000547};Signal {ECO:0000256|SAM:SignalP}.;	Colwellia piezophila	-1.95582	-1.89736	-1.87533	-1.73509	-1.61346	-1.86785	-1.65152	-1.66796	-1.54939	-1.62753	-1.95802	-1.95961	-1.95904	-1.95077	-1.56066	-1.65859	-1.69018	-1.95786	-1.95906	-1.95551	-1.9256	-1.42589	-1.83402	-1.63031	-0.534096	-1.9575	-1.68148
gene_ID=18909	protein_ID=74055|protein_len=665|gene_ID=18909|contig_7457|1|1996|-|length=1996|GeneMark.hmm	665	WP_057182822.1 hypothetical protein [Colwellia sp. MT2012]	1.12e-82	B8KT65	100	0	B8KT65_9GAMM	TonB-dependent receptor {ECO:0000313|EMBL:EED34166.1}	No_KEGG	No_KEGGKO	GO:0009279 // GO:0004872 // GO:0006810	transport (GO:0006810);	receptor activity (GO:0004872);	cell outer membrane (GO:0009279);	Complete proteome {ECO:0000313|Proteomes:UP000004699};Membrane {ECO:0000256|RuleBase:RU003357};Receptor {ECO:0000313|EMBL:EED34166.1};Reference proteome {ECO:0000313|Proteomes:UP000004699};TonB box {ECO:0000256|RuleBase:RU003357}.;	Colwellia sp. MT2012	0.256208	2.52327	0.264737	0.287724	0.324364	5.21417	0.310719	0.305487	0.442737	0.319059	0.251308	2.07625	4.57364	0.25762	0.402675	0.308421	0.298996	1.26181	0.248993	0.256908	0.259697	0.881978	0.269951	0.318049	5.24793	0.252451	0.301458
gene_ID=18910	protein_ID=74063|protein_len=127|gene_ID=18910|contig_7458|2|386|+|length=385|Prodigal_v2.6.2	127	WP_057179178.1 TonB-dependent receptor [Colwellia sp. MT2012]	1.53e-61	Q48AX5	100	5.79e-45	Q48AX5_COLP3	TonB-dependent receptor {ECO:0000313|EMBL:AAZ27492.1}	cps:CPS_0067	No_KEGGKO	GO:0009279 // GO:0019867 // GO:0004872 // GO:0022857 // GO:0006810	transport (GO:0006810);	receptor activity (GO:0004872);transmembrane transporter activity (GO:0022857);	cell outer membrane (GO:0009279);outer membrane (GO:0019867);	Complete proteome {ECO:0000313|Proteomes:UP000000547};Membrane {ECO:0000256|RuleBase:RU003357};Receptor {ECO:0000313|EMBL:AAZ27492.1};Reference proteome {ECO:0000313|Proteomes:UP000000547};Signal {ECO:0000256|SAM:SignalP};TonB box {ECO:0000256|RuleBase:RU003357}.;	Colwellia sp. MT2012	-1.88471	-0.54939	0.155837	-1.49303	-1.22946	-1.78071	-1.31194	-1.34756	-1.09064	-1.25996	-1.89645	-1.90526	-1.17876	-1.88144	-1.11505	-1.32727	-1.3957	-1.89557	-1.183	-1.88309	-1.86638	-0.823027	-1.7074	-1.26598	-1.89466	-1.89366	-1.37687
gene_ID=18911	protein_ID=74066|protein_len=88|gene_ID=18911|contig_7458|495|1430|+|length=936|Prodigal,GeneMark.hmm	88	WP_019030162.1 hypothetical protein [Colwellia piezophila]	4.08e-51	Q48AX6	100	1.36e-47	Q48AX6_COLP3	Uncharacterized protein {ECO:0000313|EMBL:AAZ28011.1}	cps:CPS_0066	No_KEGGKO	No_GOcodes	No_GOBP	No_GOMF	No_GOCC	Complete proteome {ECO:0000313|Proteomes:UP000000547};Reference proteome {ECO:0000313|Proteomes:UP000000547}.;	Colwellia piezophila	0.634222	4.87502	3.14903	0.716755	0.799544	3.89186	4.23004	0.758331	0.905803	0.788238	0.620117	1.83552	3.36947	4.4051	0.884459	0.764923	0.743483	4.64595	2.87023	0.636204	0.644028	1.31738	0.671806	0.786062	3.2611	0.623441	0.74916
gene_ID=18916	protein_ID=74080|protein_len=196|gene_ID=18916|contig_7460|2|590|-|length=589|GeneMark.hmm	196	WP_033093342.1 glucokinase [Colwellia psychrerythraea]	1.89e-129	Q47XU3	100	2.19e-132	GLK_COLP3	Glucokinase {ECO:0000255|HAMAP-Rule:MF_00524}	cps:CPS_3710	K00845	GO:0005737 // GO:0005524 // GO:0004340 // GO:0005975 // GO:0006096	carbohydrate metabolic process (GO:0005975);glycolytic process (GO:0006096);	ATP binding (GO:0005524);glucokinase activity (GO:0004340);	cytoplasm (GO:0005737);	ATP-binding;Complete proteome;Cytoplasm;Glycolysis;Kinase;Nucleotide-binding;Reference proteome;Transferase.;	Colwellia psychrerythraea	-1.43641	0.378395	-1.29329	-0.900325	-0.559494	2.73382	-0.666157	-0.712215	-0.37998	-0.598932	-1.46556	-0.850247	-0.164735	-1.42841	-0.411545	-0.685976	-0.774471	5.521	-1.48015	-1.43243	-1.41694	-0.0339127	-1.17755	-0.606717	-0.244247	-1.45856	-0.750116
gene_ID=18917	protein_ID=74081|protein_len=307|gene_ID=18917|contig_7460|647|1571|-|length=925|Prodigal_v2.6.2	307	WP_033093341.1 LacI family transcriptional regulator [Colwellia psychrerythraea]	0	P0CL11	100	4.91e-64	GALR_SALTY	HTH-type transcriptional regulator galR	stm:STM3011	K02529	GO:0003677 // GO:0003700 // GO:0006012 // GO:0006351	galactose metabolic process (GO:0006012);transcription, DNA-templated (GO:0006351);	DNA binding (GO:0003677);transcription factor activity, sequence-specific DNA binding (GO:0003700);	No_GOCC	Carbohydrate metabolism;Complete proteome;DNA-binding;Galactose metabolism;Reference proteome;Repressor;Transcription;Transcription regulation.;	Colwellia psychrerythraea	-1.45492	-0.194831	-1.40761	-1.06006	-0.703222	1.46117	-0.814895	-0.863116	-0.515277	-0.744513	-1.47893	-0.285951	0.234239	-1.44834	-0.548324	-0.835645	-0.928296	1.31631	-0.84355	-1.45164	-1.43891	-0.152955	-1.3503	-0.752663	0.314087	-1.47316	-0.902797
gene_ID=18918	protein_ID=74082|protein_len=162|gene_ID=18918|contig_7461|140|629|-|length=490|GeneMark.hmm	162	WP_033092494.1 hypothetical protein [Colwellia psychrerythraea]	1.66e-89	P44043	81.4815	9.73e-15	Y725_HAEIN	Uncharacterized protein HI_0725	hin:HI0725	No_KEGGKO	GO:0016021	No_GOBP	No_GOMF	integral component of membrane (GO:0016021);	Complete proteome;Membrane;Reference proteome;Transmembrane;Transmembrane helix.;	Colwellia psychrerythraea	-1.21395	1.34124	-1.13492	-0.68173	-0.288663	5.20982	-0.411674	-0.46479	-0.0816371	-0.334146	-1.25382	-0.606615	0.67307	-1.20312	-0.118039	-0.43453	-0.536588	6.29523	-0.493352	-1.20855	-1.18768	0.317469	-1.00144	-0.343124	1.89241	-1.24418	-0.508501
gene_ID=18919	protein_ID=74084|protein_len=205|gene_ID=18919|contig_7461|634|1252|-|length=619|Prodigal_v2.6.2	205	WP_019029763.1 GTPase-activating protein [Colwellia piezophila]	1.06e-114	Q8E8D7	96.0976	7.31e-11	YIHI_SHEON	Der GTPase-activating protein YihI {ECO:0000255|HAMAP-Rule:MF_01058}	son:SO_4728	K09894	GO:0005096 // GO:0042254	ribosome biogenesis (GO:0042254);	GTPase activator activity (GO:0005096);	No_GOCC	Complete proteome;GTPase activation;Reference proteome;Ribosome biogenesis.;	Colwellia piezophila	-0.364802	1.41074	-0.326644	-0.238461	0.0793372	3.50785	3.41717	-0.110298	0.302242	0.0303664	-0.388479	2.5397	0.613197	-0.358231	0.263048	-0.0777171	-0.15842	3.3668	1.6612	1.464	-0.348757	0.731958	-0.304958	0.0207	2.07067	1.55798	-0.142812
gene_ID=18920	protein_ID=74087|protein_len=126|gene_ID=18920|contig_7462|28|409|+|length=382|GeneMark.hmm	126	WP_033091940.1 transcriptional regulator [Colwellia psychrerythraea]	1.06e-83	P9WMJ5	89.6825	8.36e-11	BLAI_MYCTU	Transcriptional regulator BlaI	mtu:Rv1846c	No_KEGGKO	GO:0005737 // GO:0003677 // GO:0045892 // GO:0006355 // GO:0046677 // GO:0006351	negative regulation of transcription, DNA-templated (GO:0045892);regulation of transcription, DNA-templated (GO:0006355);response to antibiotic (GO:0046677);transcription, DNA-templated (GO:0006351);	DNA binding (GO:0003677);	cytoplasm (GO:0005737);	3D-structure;Antibiotic resistance;Complete proteome;Cytoplasm;DNA-binding;Reference proteome;Repressor;Transcription;Transcription regulation.;	Colwellia psychrerythraea	-0.483644	3.56304	1.67308	-0.238061	0.168253	6.10248	1.75295	-0.0138091	0.382257	0.121238	-0.511815	0.488205	1.39319	-0.475838	0.344628	0.0174706	-0.0880272	0.210922	1.75743	2.45918	-0.464591	0.794814	-0.412697	0.111958	3.90679	0.666005	-0.0589929
gene_ID=18921	protein_ID=74089|protein_len=394|gene_ID=18921|contig_7462|427|1609|+|length=1183|GeneMark.hmm	394	WP_033091939.1 peptidase M56 [Colwellia psychrerythraea]	0	P0A0B2	44.9239	1.48e-13	MECR_STAEP	Methicillin resistance mecR1 protein	No_KEGG	No_KEGGKO	GO:0008658 // GO:0046677	response to antibiotic (GO:0046677);	penicillin binding (GO:0008658);	No_GOCC	Antibiotic resistance.;	Colwellia psychrerythraea	0.235511	1.4709	1.54882	0.336299	0.471189	4.57109	4.50151	0.385087	0.647811	0.444687	0.217657	3.51659	1.61174	0.240526	0.607649	0.392718	0.367796	4.35769	3.04439	1.71236	0.247804	1.08813	0.282132	0.439451	1.89954	3.02212	0.374424
gene_ID=18922	protein_ID=74093|protein_len=320|gene_ID=18922|contig_7463|0|963|+|length=964|GeneMark.hmm	320	WP_033095403.1 diguanylate cyclase [Colwellia psychrerythraea]	0	Q9KKZ4	100	2.74e-43	VDCA_VIBCH	Diguanylate cyclase VdcA	vch:VCA0956	K13590	GO:0052621 // GO:0005525 // GO:0046872	No_GOBP	diguanylate cyclase activity (GO:0052621);GTP binding (GO:0005525);metal ion binding (GO:0046872);	No_GOCC	Complete proteome;GTP-binding;Magnesium;Metal-binding;Nucleotide-binding;Reference proteome;Transferase.;	Colwellia psychrerythraea	0.0174473	1.05929	2.47312	0.159189	0.52318	7.63516	4.61029	0.332192	0.747676	0.47386	-0.00840391	1.62243	2.46293	0.024662	0.708202	0.365005	0.254335	7.03043	3.43144	1.29374	0.0350951	1.18046	0.083797	0.464125	2.45955	2.58828	0.284793
gene_ID=18923	protein_ID=74095|protein_len=214|gene_ID=18923|contig_7463|971|1616|-|length=646|Prodigal_v2.6.2	214	WP_033095404.1 cupin [Colwellia psychrerythraea]	1.45e-142	Q488E5	100	4.3e-147	Q488E5_COLP3	Uncharacterized protein {ECO:0000313|EMBL:AAZ26739.1}	cps:CPS_0821	No_KEGGKO	No_GOcodes	No_GOBP	No_GOMF	No_GOCC	Complete proteome {ECO:0000313|Proteomes:UP000000547};Reference proteome {ECO:0000313|Proteomes:UP000000547}.;	Colwellia psychrerythraea	-1.50669	1.04037	-1.35418	-0.971579	-0.639733	0.741058	-0.743584	-0.788428	-0.464951	-0.678131	-1.53408	-0.278434	-1.54745	-1.49917	-0.495683	-0.762881	-0.849043	5.63702	-1.54778	-1.50294	-1.48837	-0.128006	-1.24149	-0.685711	-0.108676	-1.52751	-0.82533
gene_ID=18924	protein_ID=74097|protein_len=309|gene_ID=18924|contig_7464|1|931|+|length=931|Prodigal_v2.6.2	309	WP_033092004.1 homoserine kinase [Colwellia psychrerythraea]	0	C3LQD5	99.0291	5.83e-116	KHSE_VIBCM	Homoserine kinase {ECO:0000255|HAMAP-Rule:MF_00384}	vcm:VCM66_2286	K00872	GO:0005737 // GO:0005524 // GO:0004413 // GO:0009088	threonine biosynthetic process (GO:0009088);	ATP binding (GO:0005524);homoserine kinase activity (GO:0004413);	cytoplasm (GO:0005737);	Amino-acid biosynthesis;ATP-binding;Complete proteome;Cytoplasm;Kinase;Nucleotide-binding;Threonine biosynthesis;Transferase.;	Colwellia psychrerythraea	1.44588	4.63336	5.25845	1.51565	1.591	9.22623	6.70881	6.9901	1.64622	1.5804	1.43451	1.76163	2.96491	3.60778	1.63565	1.55885	1.5394	2.28654	4.1241	2.8578	2.70079	2.00883	1.47697	1.57837	7.49488	3.33183	1.54451
gene_ID=18927	protein_ID=74103|protein_len=482|gene_ID=18927|contig_7465|242|1688|+|length=1447|GeneMark.hmm	482	WP_033093361.1 transcriptional regulator [Colwellia psychrerythraea]	0	Q9ZIB7	100	5.48e-140	TYRR_ENTAG	Transcriptional regulatory protein TyrR	No_KEGG	No_KEGGKO	GO:0005622 // GO:0016597 // GO:0005524 // GO:0003677 // GO:0019439 // GO:0000160 // GO:0006355 // GO:0006351	aromatic compound catabolic process (GO:0019439);phosphorelay signal transduction system (GO:0000160);regulation of transcription, DNA-templated (GO:0006355);transcription, DNA-templated (GO:0006351);	amino acid binding (GO:0016597);ATP binding (GO:0005524);DNA binding (GO:0003677);	intracellular (GO:0005622);	Activator;Aromatic hydrocarbons catabolism;ATP-binding;DNA-binding;Nucleotide-binding;Repressor;Transcription;Transcription regulation;Two-component regulatory system.;	Colwellia psychrerythraea	1.77835	5.19309	4.52395	1.83612	1.90018	11.6359	9.71638	1.86753	1.9481	1.89107	1.76909	2.41214	4.73738	4.11043	1.93887	1.87265	1.85614	2.721	3.07373	4.419	4.24402	2.18265	1.80389	1.88933	7.4855	3.03645	1.86047
gene_ID=18928	protein_ID=74109|protein_len=227|gene_ID=18928|contig_7466|2|686|+|length=685|Prodigal_v2.6.2	227	WP_033092264.1 ABC transporter permease [Colwellia psychrerythraea]	8.16e-154	P64609	96.9163	2.11e-107	MLAE_SHIFL	Probable phospholipid ABC transporter permease protein MlaE {ECO:0000250|UniProtKB:P64606}	sfx:S3452	K02066	GO:0043190 // GO:0006810	transport (GO:0006810);	No_GOMF	ATP-binding cassette (ABC) transporter complex (GO:0043190);	Cell inner membrane;Cell membrane;Complete proteome;Membrane;Transmembrane;Transmembrane helix;Transport.;	Colwellia psychrerythraea	-0.466395	5.19152	-0.413887	-0.210644	0.214732	7.71566	3.8399	0.0241285	0.438776	0.165511	-0.499438	1.63886	0.279775	-0.457292	0.399382	0.0568757	-0.0535715	2.23857	0.693149	3.39238	-0.444213	0.870688	-0.384395	0.155796	2.13953	0.540634	-0.023175
gene_ID=18929	protein_ID=74112|protein_len=157|gene_ID=18929|contig_7466|744|1528|+|length=785|Prodigal,GeneMark.hmm	157	WP_019027267.1 outer membrane lipid asymmetry maintenance protein MlaD [Colwellia piezophila]	4.73e-95	P45029	96.8153	4.2e-42	MLAD_HAEIN	Probable phospholipid ABC transporter-binding protein MlaD {ECO:0000250|UniProtKB:P64604}	hin:HI1085	K02067	GO:0016021 // GO:0005886 // GO:0015914	phospholipid transport (GO:0015914);	No_GOMF	integral component of membrane (GO:0016021);plasma membrane (GO:0005886);	Cell inner membrane;Cell membrane;Complete proteome;Membrane;Reference proteome;Signal-anchor;Transmembrane;Transmembrane helix;Transport.;	Colwellia piezophila	-0.852562	3.10717	-0.793615	-0.437907	-0.0265615	6.73342	-0.155293	-0.210879	0.190092	-0.0741591	-0.890253	2.70421	1.04004	-0.842262	0.151997	-0.179212	-0.286016	5.81534	0.179828	0.810569	-0.827525	0.607759	-0.760645	-0.0835544	0.466851	-0.881178	-0.256622
gene_ID=18930	protein_ID=74116|protein_len=256|gene_ID=18930|contig_7467|6|1849|-|length=1844|Prodigal,GeneMark.hmm	256	gi|371496158|ref|YP_004957306.1| unnamed protein product [Planktothrix phage PaV-LD]	2.69e-21	P94440	82.4219	1.97e-46	YFIL_BACSU	Uncharacterized ABC transporter ATP-binding protein YfiL	bsu:BSU08310	K01990	GO:0005524 // GO:0016887 // GO:0006810	transport (GO:0006810);	ATP binding (GO:0005524);ATPase activity (GO:0016887);	No_GOCC	ATP-binding;Complete proteome;Nucleotide-binding;Reference proteome;Transport.;	Planktothrix phage PaV-LD	0.857702	3.38034	0.886318	0.957725	1.05865	8.63799	5.09048	1.00832	1.23925	1.04483	0.840644	1.71076	5.22599	0.862531	1.19858	1.01635	0.990229	11.1522	5.72928	4.66465	0.869566	1.6851	0.903198	1.04216	4.49521	0.844663	0.997142
gene_ID=18931	protein_ID=74126|protein_len=131|gene_ID=18931|contig_7468|1|394|-|length=394|GeneMark.hmm	131	WP_033095732.1 2-octaprenyl-6-methoxyphenyl hydroxylase [Colwellia psychrerythraea]	2.05e-71	P25534	92.3664	4.03e-21	UBIH_ECOLI	2-octaprenyl-6-methoxyphenol hydroxylase	eco:b2907	K03185	GO:0008681 // GO:0071949 // GO:0004497 // GO:0016709 // GO:0009416 // GO:0006979 // GO:0044550 // GO:0006744	response to light stimulus (GO:0009416);response to oxidative stress (GO:0006979);secondary metabolite biosynthetic process (GO:0044550);ubiquinone biosynthetic process (GO:0006744);	2-octaprenyl-6-methoxyphenol hydroxylase activity (GO:0008681);FAD binding (GO:0071949);monooxygenase activity (GO:0004497);oxidoreductase activity, acting on paired donors, with incorporation or reduction of molecular oxygen, NAD(P)H as one donor, and incorporation of one atom of oxygen (GO:0016709);	No_GOCC	Complete proteome;FAD;Flavoprotein;Monooxygenase;Oxidoreductase;Reference proteome;Ubiquinone biosynthesis.;	Colwellia psychrerythraea	-1.43174	0.132464	-1.40183	-1.0818	-0.781502	0.515702	-0.875482	-0.916062	-0.623335	-0.816251	-1.44621	-0.497626	-0.912022	-1.42771	-0.651146	-0.892944	-0.970916	0.763785	0.186017	-1.42974	-1.42188	-0.318419	-1.32606	-0.82311	-0.738576	-1.44277	-0.949457
gene_ID=18932	protein_ID=74128|protein_len=408|gene_ID=18932|contig_7468|566|1793|-|length=1228|GeneMark.hmm	408	WP_058026531.1 Xaa-Pro aminopeptidase [Colwellia sp. MT41]	0	P15034	99.2647	1.75e-125	AMPP_ECOLI	Xaa-Pro aminopeptidase	eco:b2908	K01262	GO:0005829 // GO:0004177 // GO:0042802 // GO:0030145 // GO:0008235	No_GOBP	aminopeptidase activity (GO:0004177);identical protein binding (GO:0042802);manganese ion binding (GO:0030145);metalloexopeptidase activity (GO:0008235);	cytosol (GO:0005829);	3D-structure;Aminopeptidase;Complete proteome;Cytoplasm;Direct protein sequencing;Hydrolase;Manganese;Metal-binding;Metalloprotease;Protease;Reference proteome.;	Colwellia sp. MT41	0.42435	5.02753	0.461825	0.552627	0.795579	11.1055	3.40387	0.615014	1.0247	0.745242	0.401665	2.72823	1.74445	0.430723	0.984415	0.634143	0.592874	3.61511	2.04985	6.47374	0.439971	1.46641	0.483618	0.735306	5.21021	4.28987	0.601356
gene_ID=18933	protein_ID=74134|protein_len=73|gene_ID=18933|contig_7469|1|220|-|length=220|GeneMark.hmm	73	WP_057183231.1 MULTISPECIES: hydroxyisourate hydrolase [Colwellia]	1.03e-43	Q06S87	100	9.36e-13	HIUH_DANRE	5-hydroxyisourate hydrolase	No_KEGG	No_KEGGKO	GO:0005777 // GO:0016811 // GO:0033971 // GO:0006144 // GO:0019628	purine nucleobase metabolic process (GO:0006144);urate catabolic process (GO:0019628);	hydrolase activity, acting on carbon-nitrogen (but not peptide) bonds, in linear amides (GO:0016811);hydroxyisourate hydrolase activity (GO:0033971);	peroxisome (GO:0005777);	3D-structure;Alternative splicing;Complete proteome;Hydrolase;Peroxisome;Purine metabolism;Reference proteome.;	Colwellia	-1.5587	-0.441328	-1.51038	-1.18498	-0.90275	0.577262	-0.991075	-1.02921	-0.754101	-0.935408	-1.57203	-0.446149	-1.57841	-1.55498	-0.780238	-1.00749	-1.08077	0.555611	-1.57857	-1.55685	-1.5496	-0.467533	-1.41454	-0.941854	0.124897	-1.56886	-1.0606
gene_ID=18934	protein_ID=74136|protein_len=171|gene_ID=18934|contig_7469|252|768|-|length=517|GeneMark.hmm	171	WP_033092531.1 OHCU decarboxylase [Colwellia psychrerythraea]	7.52e-114	Q9LVM5	86.5497	2.26e-19	TTHL_ARATH	Uric acid degradation bifunctional protein TTL	ath:AT5G58220	K13484	GO:0005829 // GO:0031234 // GO:0005777 // GO:0051997 // GO:0033971 // GO:0019428 // GO:0009742 // GO:0051289 // GO:0006144 // GO:0001560 // GO:0019628	allantoin biosynthetic process (GO:0019428);brassinosteroid mediated signaling pathway (GO:0009742);protein homotetramerization (GO:0051289);purine nucleobase metabolic process (GO:0006144);regulation of cell growth by extracellular stimulus (GO:0001560);urate catabolic process (GO:0019628);	2-oxo-4-hydroxy-4-carboxy-5-ureidoimidazoline decarboxylase activity (GO:0051997);hydroxyisourate hydrolase activity (GO:0033971);	cytosol (GO:0005829);extrinsic component of cytoplasmic side of plasma membrane (GO:0031234);peroxisome (GO:0005777);	3D-structure;Acetylation;Alternative splicing;Cell membrane;Complete proteome;Decarboxylase;Hydrolase;Lyase;Membrane;Multifunctional enzyme;Phosphoprotein;Purine metabolism;Reference proteome.;	Colwellia psychrerythraea	-1.40821	3.72666	-1.18332	-0.72292	-0.323598	10.4718	-0.448566	-0.502528	-0.113277	-0.369804	-1.46295	-0.682336	-1.49056	-1.39355	-0.150259	-0.471786	-0.575469	3.43757	-1.49126	-1.40089	-1.34837	0.29218	-1.04772	-0.378925	0.619392	-1.4496	-0.546934
gene_ID=18935	protein_ID=74138|protein_len=355|gene_ID=18935|contig_7469|824|1892|-|length=1069|GeneMark.hmm	355	WP_019028609.1 allantoicase [Colwellia piezophila]	0	Q54VL5	92.3944	5.44e-102	ALLC_DICDI	Allantoicase	ddi:DDB_G0280267	K01477	GO:0004037 // GO:0031152 // GO:0000256 // GO:0019954 // GO:0010467 // GO:0006144	aggregation involved in sorocarp development (GO:0031152);allantoin catabolic process (GO:0000256);asexual reproduction (GO:0019954);gene expression (GO:0010467);purine nucleobase metabolic process (GO:0006144);	allantoicase activity (GO:0004037);	No_GOCC	Complete proteome;Direct protein sequencing;Hydrolase;Purine metabolism;Reference proteome.;	Colwellia piezophila	-0.748078	6.3671	-0.67695	-0.294691	0.134369	10.9934	9.42786e-05	-0.0578857	0.360353	0.0847218	-0.79403	4.29847	-0.816777	-0.735589	0.320618	-0.0248549	-0.136259	6.6135	-0.81735	-0.74185	-0.717767	0.796006	-0.637048	0.0749218	1.44479	-0.782928	-0.105599
gene_ID=18936	protein_ID=74143|protein_len=311|gene_ID=18936|contig_7469|2036|2972|-|length=937|Prodigal_v2.6.2	311	WP_033092529.1 allantoinase [Colwellia psychrerythraea]	0	Q54SV3	100	1.95e-83	ALN1_DICDI	Probable allantoinase 1	ddi:DDB_G0282199	K01466	GO:0004038 // GO:0050897 // GO:0016888 // GO:0008270 // GO:0000256 // GO:0006144	allantoin catabolic process (GO:0000256);purine nucleobase metabolic process (GO:0006144);	allantoinase activity (GO:0004038);cobalt ion binding (GO:0050897);endodeoxyribonuclease activity, producing 5'-phosphomonoesters (GO:0016888);zinc ion binding (GO:0008270);	No_GOCC	Complete proteome;Hydrolase;Metal-binding;Purine metabolism;Reference proteome;Zinc.;	Colwellia psychrerythraea	-1.45663	1.64979	-1.31095	-0.845299	-0.44142	5.66892	-0.567814	-0.622391	-0.228698	-0.488153	-1.50397	-0.777065	0.370993	-1.44396	-0.266102	-0.591299	-0.696164	6.19289	-1.52843	-1.4503	-1.42599	0.181386	-1.1738	-0.497378	-0.39997	-1.49243	-0.667304
gene_ID=18937	protein_ID=74146|protein_len=280|gene_ID=18937|contig_7470|5|848|-|length=844|GeneMark.hmm	280	WP_058026273.1 TonB-dependent receptor [Colwellia sp. MT41]	1.13e-47	R4YPQ1	100	0	R4YPQ1_OLEAN	TonB-dependent receptor {ECO:0000313|EMBL:CCK77131.1}	oai:OLEAN_C29550	No_KEGGKO	GO:0016020 // GO:0004872 // GO:0006810	transport (GO:0006810);	receptor activity (GO:0004872);	membrane (GO:0016020);	Complete proteome {ECO:0000313|Proteomes:UP000032749};Receptor {ECO:0000313|EMBL:CCK77131.1};Reference proteome {ECO:0000313|Proteomes:UP000032749};Signal {ECO:0000256|SAM:SignalP}.;	Colwellia sp. MT41	-2.10037	-1.88681	-1.82198	-1.40946	-1.05166	0.935465	-1.16363	-1.21198	-0.863204	-1.09306	-2.14987	-2.18175	-2.17001	-2.04392	-0.89634	-1.18444	-1.27734	5.14301	-2.17052	-2.0717	-1.96987	-0.499906	-1.70048	-1.10123	-2.14364	-2.14016	-1.25177
gene_ID=18939	protein_ID=74151|protein_len=110|gene_ID=18939|contig_7470|1258|1591|+|length=334|Prodigal_v2.6.2	110	WP_061332166.1 cobalamin biosynthesis protein CbiX [Marinobacter excellens]	4.29e-19	Q975N6	77.2727	2.8e-11	CBIX_SULTO	Sirohydrochlorin cobaltochelatase {ECO:0000255|HAMAP-Rule:MF_00785}	sto:STK_03830	K03795	GO:0050897 // GO:0016852 // GO:0019251	anaerobic cobalamin biosynthetic process (GO:0019251);	cobalt ion binding (GO:0050897);sirohydrochlorin cobaltochelatase activity (GO:0016852);	No_GOCC	Cobalamin biosynthesis;Cobalt;Complete proteome;Lyase;Metal-binding;Reference proteome.;	Marinobacter excellens	-2.06325	-2.00936	-1.9719	-1.73349	-1.52671	-0.589233	-1.59142	-1.61937	-1.4178	-1.55064	-2.06954	-2.07419	-2.07252	-2.05525	-1.43695	-1.60345	-1.65714	-1.49398	-2.07259	-2.05925	-2.04456	-1.20785	-1.90168	-1.55536	-2.06858	-2.06805	-1.64236
gene_ID=18941	protein_ID=74157|protein_len=546|gene_ID=18941|contig_7471|0|1638|+|length=1639|GeneMark.hmm	546	WP_019026745.1 dehydrogenase [Colwellia piezophila]	0	Q00796	45.2381	1.78e-16	DHSO_HUMAN	Sorbitol dehydrogenase	hsa:6652	K00008	GO:0005829 // GO:0070062 // GO:0005615 // GO:0016020 // GO:0031966 // GO:0031514 // GO:0030246 // GO:0046526 // GO:0003939 // GO:0051287 // GO:0008270 // GO:0046370 // GO:0006006 // GO:0019640 // GO:0051160 // GO:0051164 // GO:0046686 // GO:0046688 // GO:0042493 // GO:0009725 // GO:0031667 // GO:0006970 // GO:0006062 // GO:0030317	fructose biosynthetic process (GO:0046370);glucose metabolic process (GO:0006006);glucuronate catabolic process to xylulose 5-phosphate (GO:0019640);L-xylitol catabolic process (GO:0051160);L-xylitol metabolic process (GO:0051164);response to cadmium ion (GO:0046686);response to copper ion (GO:0046688);response to drug (GO:0042493);response to hormone (GO:0009725);response to nutrient levels (GO:0031667);response to osmotic stress (GO:0006970);sorbitol catabolic process (GO:0006062);sperm motility (GO:0030317);	carbohydrate binding (GO:0030246);D-xylulose reductase activity (GO:0046526);L-iditol 2-dehydrogenase activity (GO:0003939);NAD binding (GO:0051287);zinc ion binding (GO:0008270);	cytosol (GO:0005829);extracellular exosome (GO:0070062);extracellular space (GO:0005615);membrane (GO:0016020);mitochondrial membrane (GO:0031966);motile cilium (GO:0031514);	3D-structure;Acetylation;Alternative splicing;Cell projection;Cilium;Complete proteome;Direct protein sequencing;Flagellum;Membrane;Metal-binding;Mitochondrion;NAD;Oxidoreductase;Phosphoprotein;Polymorphism;Reference proteome;Zinc.;	Colwellia piezophila	1.91116	4.05161	5.35626	1.96453	2.02444	10.4544	7.90372	1.99382	2.0697	2.01588	1.90267	5.67776	4.30889	5.75004	2.06096	1.99861	1.98318	8.48594	3.89474	2.77502	4.29204	2.26641	1.93468	2.01425	3.72672	2.95137	1.98722
gene_ID=18942	protein_ID=74164|protein_len=68|gene_ID=18942|contig_7472|2|206|-|length=205|Prodigal_v2.6.2	68	WP_033092316.1 hypothetical protein [Colwellia psychrerythraea]	6.05e-24	Q47VC5	100	2.01e-21	Q47VC5_COLP3	Uncharacterized protein {ECO:0000313|EMBL:AAZ27166.1}	cps:CPS_4600	No_KEGGKO	GO:0016021	No_GOBP	No_GOMF	integral component of membrane (GO:0016021);	Complete proteome {ECO:0000313|Proteomes:UP000000547};Membrane {ECO:0000256|SAM:Phobius};Reference proteome {ECO:0000313|Proteomes:UP000000547};Transmembrane {ECO:0000256|SAM:Phobius};Transmembrane helix {ECO:0000256|SAM:Phobius}.;	Colwellia psychrerythraea	-1.94113	-1.9077	-1.89589	-1.82078	-1.75564	-1.69265	-1.77603	-1.78483	-1.72133	-1.76318	-1.94192	-1.9426	-1.94234	-1.9363	-1.72736	-1.77981	-1.79673	-1.52744	-1.94235	-1.94102	-1.92282	-1.65518	-1.87377	-1.76466	-1.9418	-1.94173	-1.79207
gene_ID=18943	protein_ID=74165|protein_len=174|gene_ID=18943|contig_7472|281|806|-|length=526|GeneMark.hmm	174	WP_052056258.1 FMN-binding protein [Colwellia psychrerythraea]	6.16e-68	Q47VC4	97.1264	1.45e-70	Q47VC4_COLP3	Uncharacterized protein {ECO:0000313|EMBL:AAZ28307.1}	cps:CPS_4601	No_KEGGKO	GO:0016020 // GO:0010181	No_GOBP	FMN binding (GO:0010181);	membrane (GO:0016020);	Complete proteome {ECO:0000313|Proteomes:UP000000547};Membrane {ECO:0000256|SAAS:SAAS00453722};Reference proteome {ECO:0000313|Proteomes:UP000000547};Signal {ECO:0000256|SAM:SignalP}.;	Colwellia psychrerythraea	-1.66325	-1.43175	-1.36148	-0.914309	-0.526458	10.8827	-0.647836	-0.700248	-0.322178	-0.571337	-1.76349	-1.8132	-1.79484	-1.60206	-0.358097	-0.670389	-0.771093	4.96539	-1.79564	-1.63217	-1.52179	0.0716327	-1.22978	-0.580195	0.121723	-1.74844	-0.743378
gene_ID=18944	protein_ID=74167|protein_len=246|gene_ID=18944|contig_7472|921|1662|-|length=742|Prodigal_v2.6.2	246	WP_033092318.1 porin [Colwellia psychrerythraea]	6.59e-163	O67300	100	1.32e-18	Y1259_AQUAE	Uncharacterized protein aq_1259	aae:aq_1259	No_KEGGKO	No_GOcodes	No_GOBP	No_GOMF	No_GOCC	Complete proteome;Reference proteome;Signal.;	Colwellia psychrerythraea	4.43816	6.43573	4.07374	5.0908	6.15279	3.75774	6.81297	5.69813	5.87562	3.22221	3.17508	5.73986	4.99099	4.31616	4.25928	5.32957	5.40247	3.55192	4.25229	3.94901	3.93082	10.3603	3.18768	3.22148	4.14054	4.26893	3.2096
gene_ID=18946	protein_ID=74174|protein_len=225|gene_ID=18946|contig_7474|2|677|-|length=676|GeneMark.hmm	225	gi|944326004|ref|YP_009174801.1| putative ribonuclease III [Yellowstone lake phycodnavirus 1]	4.1e-29	Q47WP5	100	1.14e-162	RNC_COLP3	Ribonuclease 3 {ECO:0000255|HAMAP-Rule:MF_00104}	cps:CPS_4122	K03685	GO:0005737 // GO:0046872 // GO:0004525 // GO:0019843 // GO:0006397 // GO:0016075 // GO:0006364 // GO:0008033	mRNA processing (GO:0006397);rRNA catabolic process (GO:0016075);rRNA processing (GO:0006364);tRNA processing (GO:0008033);	metal ion binding (GO:0046872);ribonuclease III activity (GO:0004525);rRNA binding (GO:0019843);	cytoplasm (GO:0005737);	Complete proteome;Cytoplasm;Endonuclease;Hydrolase;Magnesium;Metal-binding;mRNA processing;Nuclease;Reference proteome;RNA-binding;rRNA processing;rRNA-binding;tRNA processing.;	Yellowstone lake phycodnavirus 1	0.257161	3.93072	1.87413	0.356481	0.487083	2.45587	3.18481	0.404977	0.711342	0.460773	0.239701	0.930944	2.84368	3.00802	0.67191	0.412586	0.387761	1.24669	2.32267	3.58381	1.97737	1.14367	0.302949	0.455632	3.95425	2.48266	0.394357
gene_ID=18947	protein_ID=74178|protein_len=310|gene_ID=18947|contig_7474|715|1648|-|length=934|Prodigal_v2.6.2	310	WP_033092130.1 S26 family signal peptidase [Colwellia psychrerythraea]	0	P00803	100	4.78e-86	LEP_ECOLI	Signal peptidase I	eco:b2568	K03100	GO:0016021 // GO:0005887 // GO:0005886 // GO:0004175 // GO:0008233 // GO:0004252 // GO:0015643 // GO:0016485 // GO:0006508 // GO:0006465	protein processing (GO:0016485);proteolysis (GO:0006508);signal peptide processing (GO:0006465);	endopeptidase activity (GO:0004175);peptidase activity (GO:0008233);serine-type endopeptidase activity (GO:0004252);toxic substance binding (GO:0015643);	integral component of membrane (GO:0016021);integral component of plasma membrane (GO:0005887);plasma membrane (GO:0005886);	3D-structure;Cell inner membrane;Cell membrane;Complete proteome;Disulfide bond;Hydrolase;Membrane;Protease;Reference proteome;Transmembrane;Transmembrane helix.;	Colwellia psychrerythraea	1.18626	8.44647	3.32667	1.26945	1.35691	6.25511	4.12879	4.50141	1.43763	1.34473	1.17246	3.20018	1.71995	4.7863	1.4078	1.31986	1.29725	10.4523	1.71615	5.01404	2.75026	1.88147	1.22363	1.3424	1.90399	2.33167	1.30321
gene_ID=18948	protein_ID=74183|protein_len=337|gene_ID=18948|contig_7475|2|1013|-|length=1012|GeneMark.hmm	337	WP_033094719.1 sigma-54-dependent Fis family transcriptional regulator [Colwellia psychrerythraea]	0	P03029	97.6261	2.33e-78	NTRC_KLEPN	Nitrogen assimilation regulatory protein	No_KEGG	No_KEGGKO	GO:0005622 // GO:0005524 // GO:0000156 // GO:0043565 // GO:0009399 // GO:0006808 // GO:0006355 // GO:0006351	nitrogen fixation (GO:0009399);regulation of nitrogen utilization (GO:0006808);regulation of transcription, DNA-templated (GO:0006355);transcription, DNA-templated (GO:0006351);	ATP binding (GO:0005524);phosphorelay response regulator activity (GO:0000156);sequence-specific DNA binding (GO:0043565);	intracellular (GO:0005622);	Activator;ATP-binding;DNA-binding;Nitrogen fixation;Nucleotide-binding;Phosphoprotein;Repressor;Transcription;Transcription regulation;Two-component regulatory system.;	Colwellia psychrerythraea	-1.26935	3.32985	-1.15924	-0.679742	-0.26385	6.04972	-0.394004	-0.450204	-0.0448022	-0.311974	-1.3197	0.690669	-1.34505	-1.25584	-0.0833181	-0.418187	-0.526172	7.81013	-1.34569	-1.2626	-1.2367	0.37748	-1.01801	-0.321473	1.33922	-1.30743	-0.496453
gene_ID=18949	protein_ID=74188|protein_len=404|gene_ID=18949|contig_7475|1064|2279|-|length=1216|Prodigal_v2.6.2	404	WP_033094718.1 ABC transporter permease [Colwellia psychrerythraea]	0	Q2EHL8	73.7624	2.95e-11	MACB_AGGAC	Macrolide export ATP-binding/permease protein MacB {ECO:0000255|HAMAP-Rule:MF_01720}	No_KEGG	No_KEGGKO	GO:0043190 // GO:0042895 // GO:0005524 // GO:0016887 // GO:0016820 // GO:0046677	response to antibiotic (GO:0046677);	antibiotic transporter activity (GO:0042895);ATP binding (GO:0005524);ATPase activity (GO:0016887);hydrolase activity, acting on acid anhydrides, catalyzing transmembrane movement of substances (GO:0016820);	ATP-binding cassette (ABC) transporter complex (GO:0043190);	3D-structure;Antibiotic resistance;ATP-binding;Cell inner membrane;Cell membrane;Hydrolase;Membrane;Nucleotide-binding;Transmembrane;Transmembrane helix;Transport.;	Colwellia psychrerythraea	-0.410628	8.01663	-0.352129	-0.116372	0.314436	10.0103	2.41291	0.121398	0.541341	0.264586	-0.447581	0.240999	3.87464	-0.400467	0.501443	0.154563	0.0427057	1.06501	2.91064	0.903738	-0.385884	0.978769	-0.319372	0.254747	2.68526	-0.438718	0.0734903
gene_ID=18951	protein_ID=74191|protein_len=132|gene_ID=18951|contig_7476|0|396|-|length=397|Prodigal_v2.6.2	132	WP_033092801.1 lipoprotein [Colwellia psychrerythraea]	7.59e-84	Q6D7L7	86.3636	3.45e-19	LPTE_PECAS	LPS-assembly lipoprotein LptE {ECO:0000255|HAMAP-Rule:MF_01186}	eca:ECA1308	K03643	GO:0009279 // GO:0043165	Gram-negative-bacterium-type cell outer membrane assembly (GO:0043165);	No_GOMF	cell outer membrane (GO:0009279);	Cell outer membrane;Complete proteome;Lipoprotein;Membrane;Palmitate;Reference proteome;Signal.;	Colwellia psychrerythraea	-1.00463	5.17892	-0.958914	-0.593035	-0.219778	1.75134	-0.336589	-0.387029	-0.0231857	-0.262969	-1.03339	0.468622	0.258432	-0.99671	-0.0577532	-0.358294	-0.455208	2.98096	-0.0197686	1.83739	-0.985322	0.355806	-0.896631	-0.271494	0.808394	-1.0265	-0.428536
gene_ID=18952	protein_ID=74193|protein_len=522|gene_ID=18952|contig_7476|411|1980|-|length=1570|GeneMark.hmm	522	WP_019029824.1 leucine--tRNA ligase [Colwellia piezophila]	0	Q484Q5	100	0	SYL_COLP3	Leucine--tRNA ligase {ECO:0000255|HAMAP-Rule:MF_00049}	cps:CPS_1722	K01869	GO:0005737 // GO:0002161 // GO:0005524 // GO:0004823 // GO:0006429	leucyl-tRNA aminoacylation (GO:0006429);	aminoacyl-tRNA editing activity (GO:0002161);ATP binding (GO:0005524);leucine-tRNA ligase activity (GO:0004823);	cytoplasm (GO:0005737);	Aminoacyl-tRNA synthetase;ATP-binding;Complete proteome;Cytoplasm;Ligase;Nucleotide-binding;Protein biosynthesis;Reference proteome.;	Colwellia piezophila	2.10005	5.70343	5.1126	2.13614	2.17759	6.15548	6.10227	2.15629	2.20947	2.17161	2.09438	2.87914	5.1826	5.02078	2.20328	2.1596	2.14894	6.4367	4.55017	3.65409	2.10407	2.29589	2.11585	2.17047	5.16869	2.76692	2.15173
gene_ID=18953	protein_ID=74198|protein_len=519|gene_ID=18953|contig_7477|1|1561|+|length=1561|Prodigal_v2.6.2	519	gi|672551285|ref|YP_009052120.1| putative lon protease [Aureococcus anophagefferens virus]	1.04e-70	P74956	94.7977	0	LON_VIBPA	Lon protease {ECO:0000255|HAMAP-Rule:MF_01973}	vpa:VP0919	K01338	GO:0005737 // GO:0005524 // GO:0004176 // GO:0043565 // GO:0004252 // GO:0033554 // GO:0006515	cellular response to stress (GO:0033554);misfolded or incompletely synthesized protein catabolic process (GO:0006515);	ATP binding (GO:0005524);ATP-dependent peptidase activity (GO:0004176);sequence-specific DNA binding (GO:0043565);serine-type endopeptidase activity (GO:0004252);	cytoplasm (GO:0005737);	ATP-binding;Complete proteome;Cytoplasm;Hydrolase;Nucleotide-binding;Protease;Reference proteome;Serine protease;Stress response.;	Aureococcus anophagefferens virus	0.700397	2.47308	3.52308	0.789894	0.879779	0.728573	4.49989	0.835011	4.10734	8.75963	0.685102	3.47045	0.677896	0.704726	4.98036	0.842168	0.818894	2.37817	0.677717	0.702547	2.35512	1.45491	0.741149	4.83624	0.687408	2.44606	0.825056
gene_ID=18956	protein_ID=74211|protein_len=126|gene_ID=18956|contig_7478|1129|1510|-|length=382|Prodigal_v2.6.2	126	WP_033095872.1 CBS domain-containing protein [Colwellia psychrerythraea]	2.55e-83	Q58622	73.0159	1.9e-08	Y1225_METJA	Uncharacterized protein MJ1225	mja:MJ_1225	No_KEGGKO	No_GOcodes	No_GOBP	No_GOMF	No_GOCC	3D-structure;CBS domain;Complete proteome;Reference proteome;Repeat.;	Colwellia psychrerythraea	-0.0269976	1.36512	0.0212711	0.134059	0.543885	10.0296	4.89438	0.34933	0.772572	0.493644	-0.0568053	2.52535	1.30338	-0.0187067	0.732361	0.382756	0.27002	1.27149	5.45643	1.99663	-0.00673749	1.21344	0.0488404	0.483726	8.18713	1.65568	0.301047
gene_ID=18957	protein_ID=74216|protein_len=584|gene_ID=18957|contig_7479|0|1752|-|length=1753|GeneMark.hmm	584	gi|118197679|ref|YP_874072.1| serine kinase [Thermus phage phiYS40]	6.12e-40	P0ACY3	100	0	YEAG_ECOLI	Uncharacterized protein YeaG	eco:b1783	K07180	GO:0004672	No_GOBP	protein kinase activity (GO:0004672);	No_GOCC	Complete proteome;Reference proteome.;	Thermus phage phiYS40	0.762598	27.2109	0.804434	0.907247	1.17483	3.10228	1.03679	0.979004	1.40714	1.12379	0.737452	3.31675	8.19019	0.769687	1.36629	1.01114	0.953438	2.24297	0.725255	3.2894	0.779993	1.855	0.828926	1.11371	9.80321	0.743392	0.96322
gene_ID=18959	protein_ID=74226|protein_len=402|gene_ID=18959|contig_7480|459|1955|-|length=1497|Prodigal,GeneMark.hmm	402	WP_019026037.1 hypothetical protein [Colwellia piezophila]	0	Q1QWP0	99.2537	7.68e-52	SUYB_CHRSD	(2R)-sulfolactate sulfo-lyase subunit beta	csa:Csal_1766	K16846	GO:0005737 // GO:0034010	No_GOBP	sulfolactate sulfo-lyase activity (GO:0034010);	cytoplasm (GO:0005737);	Complete proteome;Cytoplasm;Lyase;Reference proteome.;	Colwellia piezophila	3.71959	3.89187	6.3636	3.25966	3.26829	7.41246	5.74185	5.48722	3.27554	3.26699	3.25181	3.5261	4.06804	7.20668	3.27409	3.26444	3.26223	3.57629	3.99592	6.44633	4.88034	3.29817	3.25574	3.26674	6.70483	3.25205	3.2628
gene_ID=18960	protein_ID=74241|protein_len=210|gene_ID=18960|contig_7481|0|1570|+|length=1571|Prodigal,GeneMark.hmm	210	WP_012138001.1 acyl-CoA dehydrogenase [Marinobacter lipolyticus]	3.12e-72	P26440	96.1905	4.5e-20	IVD_HUMAN	Isovaleryl-CoA dehydrogenase, mitochondrial	hsa:3712	K00253	GO:0005759 // GO:0005739 // GO:0009055 // GO:0000062 // GO:0050660 // GO:0008470 // GO:0052890 // GO:0009083 // GO:0033539 // GO:0006552 // GO:0055088	branched-chain amino acid catabolic process (GO:0009083);fatty acid beta-oxidation using acyl-CoA dehydrogenase (GO:0033539);leucine catabolic process (GO:0006552);lipid homeostasis (GO:0055088);	electron carrier activity (GO:0009055);fatty-acyl-CoA binding (GO:0000062);flavin adenine dinucleotide binding (GO:0050660);isovaleryl-CoA dehydrogenase activity (GO:0008470);oxidoreductase activity, acting on the CH-CH group of donors, with a flavin as acceptor (GO:0052890);	mitochondrial matrix (GO:0005759);mitochondrion (GO:0005739);	3D-structure;Acetylation;Alternative splicing;Complete proteome;Direct protein sequencing;Disease mutation;FAD;Flavoprotein;Mitochondrion;Oxidoreductase;Reference proteome;Transit peptide.;	Marinobacter lipolyticus	4.53912	7.2251	5.86693	5.75631	5.7311	8.44562	6.39734	6.01011	4.56841	4.55746	4.5378	6.39778	5.6878	5.81889	5.92606	11.9599	4.55132	7.38105	5.76981	5.10349	8.53064	8.52448	4.54292	4.55714	7.24614	6.34972	4.55206
gene_ID=18961	protein_ID=74245|protein_len=208|gene_ID=18961|contig_7482|0|627|+|length=628|Prodigal_v2.6.2	208	gi|593777737|ref|YP_009015584.1| gp281 [Bacillus phage G]	1.52e-13	B3PKM9	100	3.11e-42	NADD_CELJU	Probable nicotinate-nucleotide adenylyltransferase {ECO:0000255|HAMAP-Rule:MF_00244}	cja:CJA_0786	K00969	GO:0005524 // GO:0004515 // GO:0009435	NAD biosynthetic process (GO:0009435);	ATP binding (GO:0005524);nicotinate-nucleotide adenylyltransferase activity (GO:0004515);	No_GOCC	ATP-binding;Complete proteome;NAD;Nucleotide-binding;Nucleotidyltransferase;Pyridine nucleotide biosynthesis;Reference proteome;Transferase.;	Bacillus phage G	0.603753	3.42095	2.3039	0.692916	0.782003	4.0899	3.65861	2.09814	0.914031	0.769854	0.588468	2.10045	2.02471	0.608076	3.47395	0.744783	0.72171	4.10196	0.581083	0.6059	4.25683	5.99132	0.644409	0.767514	2.59187	1.98012	0.727821
gene_ID=18962	protein_ID=74247|protein_len=117|gene_ID=18962|contig_7482|665|1019|+|length=355|GeneMark.hmm	117	WP_036131873.1 ribosome silencing factor RsfS [Marinobacter nitratireducens]	2.17e-52	Q02SH2	94.8718	6.67e-43	IOJAP_PSEAB	Ribosomal silencing factor RsfS {ECO:0000255|HAMAP-Rule:MF_01477}	pau:PA14_12030	K09710	GO:0005737 // GO:0042256 // GO:0090071 // GO:0017148	mature ribosome assembly (GO:0042256);negative regulation of ribosome biogenesis (GO:0090071);negative regulation of translation (GO:0017148);	No_GOMF	cytoplasm (GO:0005737);	Complete proteome;Cytoplasm;Phosphoprotein;Repressor;Translation regulation.;	Marinobacter nitratireducens	0.690021	3.32227	2.39151	3.99647	0.533772	3.76104	2.54113	1.91967	0.754752	0.507667	0.297829	1.11803	0.999507	0.723838	0.715343	0.467485	0.44298	3.62969	1.84125	2.55173	3.83783	1.18683	0.359608	0.50251	1.31331	1.7391	0.449486
gene_ID=18963	protein_ID=74248|protein_len=156|gene_ID=18963|contig_7482|1054|1525|+|length=472|GeneMark.hmm	156	WP_028299799.1 23S rRNA (pseudouridine(1915)-N(3))-methyltransferase RlmH [Oceanospirillum beijerinckii]	2.02e-79	A1U3C0	100	1.78e-71	RLMH_MARHV	Ribosomal RNA large subunit methyltransferase H {ECO:0000255|HAMAP-Rule:MF_00658}	maq:Maqu_2414	K00783	GO:0005737 // GO:0070038	No_GOBP	rRNA (pseudouridine-N3-)-methyltransferase activity (GO:0070038);	cytoplasm (GO:0005737);	Complete proteome;Cytoplasm;Methyltransferase;Reference proteome;rRNA processing;S-adenosyl-L-methionine;Transferase.;	Oceanospirillum beijerinckii	0.746775	3.84341	1.47978	0.825224	0.904973	4.1871	2.70581	0.865152	0.995128	0.894026	0.733488	2.8206	3.21183	1.29881	0.973673	0.871505	0.850863	4.83717	2.47564	1.27839	4.66945	1.3935	0.782357	0.891921	3.23612	4.75226	0.856323
gene_ID=18964	protein_ID=74251|protein_len=128|gene_ID=18964|contig_7483|2|386|-|length=385|Prodigal_v2.6.2	128	WP_033092885.1 GfdT protein [Colwellia psychrerythraea]	1.67e-80	Q484A2	100	1.92e-80	Q484A2_COLP3	Uncharacterized protein {ECO:0000313|EMBL:AAZ28088.1}	cps:CPS_1883	No_KEGGKO	No_GOcodes	No_GOBP	No_GOMF	No_GOCC	Complete proteome {ECO:0000313|Proteomes:UP000000547};Reference proteome {ECO:0000313|Proteomes:UP000000547}.;	Colwellia psychrerythraea	-1.35129	2.80389	-1.19073	-0.697017	-0.268803	8.32999	-0.402813	-0.460678	-0.0432644	-0.318352	-1.40985	-1.45696	-1.43959	-1.33569	-0.0829215	-0.427712	-0.538897	9.08242	-1.44035	-1.3435	-1.31366	0.391529	-1.04531	-0.328133	1.58792	-1.39552	-0.508297
gene_ID=18965	protein_ID=74256|protein_len=725|gene_ID=18965|contig_7483|609|2787|-|length=2179|Prodigal_v2.6.2	725	WP_052056289.1 (4Fe-4S)-binding protein [Colwellia psychrerythraea]	0	Q00790	98.3448	2.97e-151	NOSR_PSEST	Regulatory protein NosR	No_KEGG	No_KEGGKO	GO:0005886 // GO:0003677 // GO:0010181 // GO:0045893 // GO:0006351	positive regulation of transcription, DNA-templated (GO:0045893);transcription, DNA-templated (GO:0006351);	DNA binding (GO:0003677);FMN binding (GO:0010181);	plasma membrane (GO:0005886);	Activator;Cell membrane;DNA-binding;Membrane;Transcription;Transcription regulation.;	Colwellia psychrerythraea	2.07464	4.64317	2.08486	2.11226	2.1556	8.68733	8.83696	2.13331	2.18903	2.14934	2.06876	3.79687	7.26657	2.07634	2.18253	2.13678	2.12563	8.69384	4.61418	4.88825	2.07883	2.27998	2.0911	2.14815	3.97927	2.07013	2.12854
gene_ID=18966	protein_ID=74265|protein_len=202|gene_ID=18966|contig_7483|2914|3523|-|length=610|GeneMark.hmm	202	WP_033092887.1 aldehyde dehydrogenase [Colwellia psychrerythraea]	8.21e-136	P46368	98.5149	2.22e-96	DHA2_CUPNH	Acetaldehyde dehydrogenase 2	reh:H16_B1960	K00138	GO:0004029 // GO:0045150 // GO:0006068	acetoin catabolic process (GO:0045150);ethanol catabolic process (GO:0006068);	aldehyde dehydrogenase (NAD) activity (GO:0004029);	No_GOCC	Acetoin catabolism;Complete proteome;Direct protein sequencing;NAD;Oxidoreductase;Reference proteome.;	Colwellia psychrerythraea	-1.91539	-1.755	-1.68101	-1.21015	-0.801755	4.07198	-0.929563	-0.98475	-0.586656	-0.849011	-1.97214	-2.01924	-2.00172	-1.88884	-0.624478	-0.95331	-1.05935	5.59681	-0.00798016	-1.90506	-1.84565	-0.171987	-1.54232	-0.858339	-1.9631	-1.95808	-1.03017
gene_ID=18967	protein_ID=74270|protein_len=146|gene_ID=18967|contig_7484|2|440|-|length=439|Prodigal_v2.6.2	146	WP_019026874.1 MATE family efflux transporter [Colwellia piezophila]	2.3e-75	Q49VC5	95.8904	1.05e-07	MEPA_STAS1	Multidrug export protein MepA	ssp:SSP2140	No_KEGGKO	GO:0016021 // GO:0005886 // GO:0015297 // GO:0015238 // GO:0046677	response to antibiotic (GO:0046677);	antiporter activity (GO:0015297);drug transmembrane transporter activity (GO:0015238);	integral component of membrane (GO:0016021);plasma membrane (GO:0005886);	Antibiotic resistance;Cell membrane;Complete proteome;Membrane;Reference proteome;Transmembrane;Transmembrane helix;Transport.;	Colwellia piezophila	-1.23234	5.02401	-1.16395	-0.752119	-0.394924	1.91169	-0.506708	-0.554977	-0.206791	-0.436256	-1.26142	-0.0618883	1.43007	-1.22434	-0.239871	-0.527479	-0.620223	2.3611	-1.27596	-1.22836	-1.21287	0.155892	-1.04265	-0.444414	0.426703	-1.25445	-0.594699
gene_ID=18968	protein_ID=74273|protein_len=329|gene_ID=18968|contig_7484|681|1671|-|length=991|Prodigal_v2.6.2	329	WP_052056570.1 hypothetical protein [Colwellia psychrerythraea]	4.54e-175	Q485Y6	97.8723	3.63e-172	Q485Y6_COLP3	Uncharacterized protein {ECO:0000313|EMBL:AAZ25093.1}	cps:CPS_1386	No_KEGGKO	No_GOcodes	No_GOBP	No_GOMF	No_GOCC	Complete proteome {ECO:0000313|Proteomes:UP000000547};Reference proteome {ECO:0000313|Proteomes:UP000000547}.;	Colwellia psychrerythraea	1.33474	4.45523	4.92803	1.40664	1.4836	9.67436	6.9779	5.45109	1.53961	1.47281	1.32295	3.55181	3.21742	2.52751	1.52892	1.45084	1.43097	2.20148	5.08119	4.00406	2.18883	1.92302	1.36686	1.47074	4.44904	2.25107	1.4362
gene_ID=18969	protein_ID=74276|protein_len=730|gene_ID=18969|contig_7485|2|2192|-|length=2191|GeneMark.hmm	730	WP_033094103.1 isocitrate dehydrogenase [Colwellia psychrerythraea]	0	P16100	97.6712	0	IDH_AZOVI	Isocitrate dehydrogenase [NADP]	No_KEGG	No_KEGGKO	GO:0005737 // GO:0004450 // GO:0046872 // GO:0006097 // GO:0006099	glyoxylate cycle (GO:0006097);tricarboxylic acid cycle (GO:0006099);	isocitrate dehydrogenase (NADP+) activity (GO:0004450);metal ion binding (GO:0046872);	cytoplasm (GO:0005737);	3D-structure;Cytoplasm;Direct protein sequencing;Glyoxylate bypass;Magnesium;Manganese;Metal-binding;NADP;Oxidoreductase;Phosphoprotein;Tricarboxylic acid cycle.;	Colwellia psychrerythraea	7.02862	15.5796	8.78172	7.70597	5.35707	5.57054	16.8878	6.65783	5.36388	5.35586	5.34168	6.86195	6.87881	6.37566	8.22376	5.35347	5.3514	6.03682	7.25753	8.56827	5.65701	5.3852	5.34534	5.35563	12.694	5.81844	5.35194
gene_ID=18970	protein_ID=74283|protein_len=527|gene_ID=18970|contig_7486|2|1583|-|length=1582|Prodigal_v2.6.2	527	gi|643867969|ref|WP_025264585.1| hypothetical protein [Thalassolituus oleivorans] >gi|588292012|gb|AHK17206.1| hypothetical protein R615_01510 [Thalassolituus oleivorans R6-15]	1.77e-82	M5DMX0	100	5.91e-80	M5DMX0_9GAMM	Uncharacterized protein {ECO:0000313|EMBL:CCU70768.1}	tol:TOL_0325	No_KEGGKO	No_GOcodes	No_GOBP	No_GOMF	No_GOCC	Complete proteome {ECO:0000313|Proteomes:UP000011866};Reference proteome {ECO:0000313|Proteomes:UP000011866};Signal {ECO:0000256|SAM:SignalP}.;	Thalassolituus oleivorans R6-15	1.05783	6.6018	3.90796	1.13574	1.21699	3.09691	4.19241	1.17617	1.27496	1.20572	1.04485	9.10669	6.42023	1.06152	1.26396	1.18265	1.16165	1.91328	3.83057	5.38172	1.06692	1.69446	1.09291	1.20356	3.5043	1.96191	1.16719
gene_ID=18972	protein_ID=74294|protein_len=163|gene_ID=18972|contig_7487|171|663|-|length=493|Prodigal_v2.6.2	163	WP_020932970.1 Small subunit of phenylpropionate dioxygenase [Cycloclasticus zancles]	2.9e-110	Q51602	98.1595	1.94e-39	CBDB_BURCE	2-halobenzoate 1,2-dioxygenase small subunit	No_KEGG	No_KEGGKO	GO:0018626 // GO:0010128	benzoate catabolic process via CoA ligation (GO:0010128);	2-chlorobenzoate 1,2-dioxygenase activity (GO:0018626);	No_GOCC	Aromatic hydrocarbons catabolism;Dioxygenase;Direct protein sequencing;NAD;Oxidoreductase;Plasmid.;	Cycloclasticus zancles	-2.25987	-2.05348	-1.99083	-1.59215	-1.24636	-1.96958	-1.35457	-1.4013	-1.06423	-1.28637	-2.32325	0.192711	-2.34184	-2.20531	-1.09626	-1.37468	-1.46446	-2.3204	-2.34232	-2.23216	-2.13375	1.44566	-1.8734	-1.29427	-0.169342	-2.31429	-1.43975
gene_ID=18973	protein_ID=74298|protein_len=453|gene_ID=18973|contig_7487|664|2026|-|length=1363|Prodigal_v2.6.2	453	WP_015005311.1 MULTISPECIES: benzoate 1,2-dioxygenase subunit alpha [Cycloclasticus]	0	P07769	97.5717	2.09e-160	BENA_ACIAD	Benzoate 1,2-dioxygenase subunit alpha	aci:ACIAD1436	K05549	GO:0051537 // GO:0018623 // GO:0005506 // GO:0043640	benzoate catabolic process via hydroxylation (GO:0043640);	2 iron, 2 sulfur cluster binding (GO:0051537);benzoate 1,2-dioxygenase activity (GO:0018623);iron ion binding (GO:0005506);	No_GOCC	2Fe-2S;Aromatic hydrocarbons catabolism;Complete proteome;Dioxygenase;Iron;Iron-sulfur;Metal-binding;NAD;Oxidoreductase;Reference proteome.;	Cycloclasticus	-1.99091	-0.446653	-1.90088	-1.75231	-1.62344	-1.89296	-1.66377	-1.68118	-1.55557	-1.63835	-1.99348	-1.99534	-1.99468	-1.98082	-1.5675	-1.67126	-1.70472	-1.99329	-1.99471	-1.99054	-1.95415	-1.42472	-1.85712	-1.6413	-1.9931	-1.99288	-1.69551
gene_ID=18974	protein_ID=74307|protein_len=353|gene_ID=18974|contig_7488|0|1059|-|length=1060|Prodigal_v2.6.2	353	WP_051995640.1 exopolyphosphatase [Marinobacter sp. EN3]	4.91e-81	Q9KU08	93.7677	7.79e-88	PPX_VIBCH	Exopolyphosphatase	vch:VC0722	K01524	GO:0004309 // GO:0006793 // GO:0006798	phosphorus metabolic process (GO:0006793);polyphosphate catabolic process (GO:0006798);	exopolyphosphatase activity (GO:0004309);	No_GOCC	Complete proteome;Hydrolase;Magnesium;Reference proteome.;	Marinobacter sp. EN3	0.643394	10.814	0.678466	0.764848	0.961288	6.9018	7.40656	0.825223	1.19137	0.91074	0.622344	1.33767	3.32759	0.649333	1.15092	0.83476	0.803708	4.16272	1.89382	2.57412	0.65797	1.63493	0.699024	0.900762	8.64914	3.83997	0.81194
gene_ID=18975	protein_ID=74311|protein_len=111|gene_ID=18975|contig_7488|1178|1514|-|length=337|GeneMark.hmm	111	WP_015006405.1 RNA degradosome polyphosphate kinase [Cycloclasticus sp. P1]	4.77e-35	Q8DEW2	91.8919	7.7e-31	PPK_VIBVU	Polyphosphate kinase {ECO:0000255|HAMAP-Rule:MF_00347}	vvu:VV1_0464	K00937	GO:0009358 // GO:0005524 // GO:0008976 // GO:0006799	polyphosphate biosynthetic process (GO:0006799);	ATP binding (GO:0005524);polyphosphate kinase activity (GO:0008976);	polyphosphate kinase complex (GO:0009358);	ATP-binding;Kinase;Nucleotide-binding;Phosphoprotein;Repeat;Transferase.;	Cycloclasticus sp. P1	-1.02902	7.0631	-0.963542	-0.555864	-0.138533	6.31284	-0.269137	-0.325532	0.0812737	-0.186823	-1.07159	2.58349	-0.103016	-1.01749	0.0426244	-0.293404	-0.401763	0.133046	0.69957	1.51638	-1.00106	0.505018	-0.895309	-0.196355	0.16252	-1.06129	-0.371941
gene_ID=18976	protein_ID=74313|protein_len=34|gene_ID=18976|contig_7488|1478|1580|+|length=103|Prodigal_v2.6.2	34	gi|498141117|ref|WP_010455273.1| polyphosphate kinase [Succinivibrionaceae bacterium WG-1]	2.78e-05	No_Uniprotmatch	100	No_evalue	No_ID	No_Description	No_KEGG	No_KEGGKO	No_GO	No_GOCC	No_GOBP	No_GOMF	No_keywords	Succinivibrionaceae bacterium WG-1	-2.08777	-2.07473	-2.07078	-2.04559	-2.02375	-2.06943	-2.03059	-2.03354	-2.01225	-2.02628	-2.08895	-2.08901	-2.08899	-2.08432	-2.01427	-2.03186	-2.03753	-2.002	-2.08899	-2.08602	-2.0798	-1.99007	-2.06336	-2.02678	-2.08894	-2.08894	-2.03597
gene_ID=18977	protein_ID=74314|protein_len=355|gene_ID=18977|contig_7489|0|1065|-|length=1066|GeneMark.hmm	355	WP_033093194.1 ribonuclease D [Colwellia psychrerythraea]	0	C9XUE4	96.0563	8.42e-99	RND_CROTZ	Ribonuclease D {ECO:0000255|HAMAP-Rule:MF_01899}	ctu:CTU_24800	K03684	GO:0005737 // GO:0008408 // GO:0003676 // GO:0000166 // GO:0033890 // GO:0042780	tRNA 3'-end processing (GO:0042780);	3'-5' exonuclease activity (GO:0008408);nucleic acid binding (GO:0003676);nucleotide binding (GO:0000166);ribonuclease D activity (GO:0033890);	cytoplasm (GO:0005737);	Complete proteome;Cytoplasm;Exonuclease;Hydrolase;Nuclease;tRNA processing.;	Colwellia psychrerythraea	-0.414305	2.43529	0.696468	-0.282819	0.05966	3.0989	2.98961	-0.127113	0.279201	0.0114282	-0.437727	1.02259	0.0481031	0.460197	0.240598	-0.0950242	-0.203252	3.23443	1.50804	1.89137	-0.398428	0.702432	-0.355066	0.00190768	1.44144	1.14245	-0.173466
gene_ID=18978	protein_ID=74315|protein_len=182|gene_ID=18978|contig_7489|1085|1634|-|length=550|Prodigal_v2.6.2	182	WP_033093195.1 23S rRNA pseudouridylate synthase B [Colwellia psychrerythraea]	2.92e-128	Q8D8C0	95.6044	2e-74	RLUB_VIBVU	Ribosomal large subunit pseudouridine synthase B	vvu:VV1_3060	K06178	GO:0009982 // GO:0003723 // GO:0001522 // GO:0006364	pseudouridine synthesis (GO:0001522);rRNA processing (GO:0006364);	pseudouridine synthase activity (GO:0009982);RNA binding (GO:0003723);	No_GOCC	Isomerase;RNA-binding;rRNA processing.;	Colwellia psychrerythraea	0.249603	4.36831	2.93905	0.374746	0.635495	6.25176	3.03928	0.442484	0.862367	0.585652	0.227271	0.917169	1.03598	1.60082	0.822475	0.475644	0.413655	8.15433	3.11959	2.11268	0.264943	1.29973	0.30765	0.575813	2.89462	4.0489	0.421836
gene_ID=18979	protein_ID=74320|protein_len=210|gene_ID=18979|contig_7490|2|632|-|length=631|GeneMark.hmm	210	WP_033093928.1 methylcrotonoyl-CoA carboxylase [Colwellia psychrerythraea]	6.68e-146	Q3ULD5	100	1.84e-96	MCCB_MOUSE	Methylcrotonoyl-CoA carboxylase beta chain, mitochondrial	mmu:78038	K01969	GO:0005759 // GO:0005739 // GO:0005524 // GO:0004485 // GO:0015936 // GO:0006552	coenzyme A metabolic process (GO:0015936);leucine catabolic process (GO:0006552);	ATP binding (GO:0005524);methylcrotonoyl-CoA carboxylase activity (GO:0004485);	mitochondrial matrix (GO:0005759);mitochondrion (GO:0005739);	Acetylation;ATP-binding;Complete proteome;Ligase;Mitochondrion;Nucleotide-binding;Reference proteome;Transit peptide.;	Colwellia psychrerythraea	-0.215032	3.50732	3.86543	-0.0684954	0.351896	2.80197	7.75953	0.163526	0.573314	0.303252	-0.24218	1.31653	3.03871	-0.207484	0.534381	0.195889	0.0867361	2.78523	-0.255572	0.927366	2.23161	1.00016	-0.146063	0.29365	1.10438	1.45091	0.116776
gene_ID=18980	protein_ID=74323|protein_len=228|gene_ID=18980|contig_7490|850|1537|-|length=688|GeneMark.hmm	228	WP_033093927.1 isovaleryl-CoA dehydrogenase [Colwellia psychrerythraea]	7.13e-165	Q75IM9	99.1228	5.08e-113	IVD_ORYSJ	Isovaleryl-CoA dehydrogenase, mitochondrial	osa:4337676	K00253	GO:0005739 // GO:0009055 // GO:0000062 // GO:0050660 // GO:0008470 // GO:0052890 // GO:0033539 // GO:0006552 // GO:0055088	fatty acid beta-oxidation using acyl-CoA dehydrogenase (GO:0033539);leucine catabolic process (GO:0006552);lipid homeostasis (GO:0055088);	electron carrier activity (GO:0009055);fatty-acyl-CoA binding (GO:0000062);flavin adenine dinucleotide binding (GO:0050660);isovaleryl-CoA dehydrogenase activity (GO:0008470);oxidoreductase activity, acting on the CH-CH group of donors, with a flavin as acceptor (GO:0052890);	mitochondrion (GO:0005739);	Complete proteome;FAD;Flavoprotein;Mitochondrion;Oxidoreductase;Reference proteome;Transit peptide.;	Colwellia psychrerythraea	-1.82114	-1.77508	-1.75063	-1.59505	-1.46011	-1.74234	-1.50234	-1.52057	-1.38903	-1.47572	-1.82369	-1.82554	-1.82488	-1.8204	-1.40153	-1.51018	-1.54522	-1.14727	-1.82491	-0.472196	-1.8064	-1.25202	-1.70481	-1.4788	-1.82331	-1.82309	-1.53558
gene_ID=18982	protein_ID=74328|protein_len=265|gene_ID=18982|contig_7491|0|798|+|length=799|GeneMark.hmm	265	WP_026301523.1 tRNA dimethylallyltransferase [Colwellia piezophila]	0	Q48A23	100	0	MIAA_COLP3	tRNA dimethylallyltransferase {ECO:0000255|HAMAP-Rule:MF_00185}	cps:CPS_0324	K00791	GO:0005524 // GO:0052381 // GO:0006400	tRNA modification (GO:0006400);	ATP binding (GO:0005524);tRNA dimethylallyltransferase activity (GO:0052381);	No_GOCC	ATP-binding;Complete proteome;Magnesium;Nucleotide-binding;Reference proteome;Transferase;tRNA processing.;	Colwellia piezophila	1.00894	3.55806	2.85877	1.0768	1.14991	4.27643	5.77773	2.63937	1.20314	1.13965	0.997898	4.15362	4.45695	4.8803	1.19298	1.11877	1.09989	1.98615	2.29437	4.22326	2.64337	1.62791	1.03918	1.13769	4.82649	1.49408	1.10485
gene_ID=18983	protein_ID=74331|protein_len=83|gene_ID=18983|contig_7491|966|1218|+|length=253|Prodigal_v2.6.2	83	WP_033093720.1 RNA-binding protein Hfq [Colwellia psychrerythraea]	4.52e-53	Q48A22	100	6.43e-52	HFQ_COLP3	RNA-binding protein Hfq {ECO:0000255|HAMAP-Rule:MF_00436}	cps:CPS_0325	K03666	GO:0003723 // GO:0006355	regulation of transcription, DNA-templated (GO:0006355);	RNA binding (GO:0003723);	No_GOCC	Complete proteome;Reference proteome;RNA-binding;Stress response.;	Colwellia psychrerythraea	0.14555	1.58451	2.47568	0.274855	0.568013	8.05437	3.55417	0.375695	0.794071	0.518349	0.122273	0.734575	3.06692	2.54063	0.754322	0.408737	0.314722	1.80597	0.840323	5.49574	1.47278	1.22987	0.205751	0.508546	4.59246	2.12618	0.327966
gene_ID=18984	protein_ID=74333|protein_len=173|gene_ID=18984|contig_7491|1281|1800|+|length=520|GeneMark.hmm	173	WP_033093721.1 GTPase HflX [Colwellia psychrerythraea]	4.81e-120	P25519	100	3.03e-89	HFLX_ECOLI	GTPase HflX {ECO:0000255|HAMAP-Rule:MF_00900}	eco:b4173	K03665	GO:0005737 // GO:0005829 // GO:0005524 // GO:0005525 // GO:0003924 // GO:0000287 // GO:0043022 // GO:0019843 // GO:0009408	response to heat (GO:0009408);	ATP binding (GO:0005524);GTP binding (GO:0005525);GTPase activity (GO:0003924);magnesium ion binding (GO:0000287);ribosome binding (GO:0043022);rRNA binding (GO:0019843);	cytoplasm (GO:0005737);cytosol (GO:0005829);	3D-structure;ATP-binding;Complete proteome;Cytoplasm;GTP-binding;Magnesium;Metal-binding;Nucleotide-binding;Reference proteome.;	Colwellia psychrerythraea	-0.477254	0.30638	1.71644	-0.21796	0.192693	6.34599	1.79824	0.0086862	0.408982	0.145176	-0.507046	2.49669	0.250812	-0.46901	0.370951	0.0403	-0.0663245	5.97429	2.22339	1.3055	-0.457141	0.825945	-0.402498	0.135796	1.45591	1.31913	-0.0369801
gene_ID=18985	protein_ID=74336|protein_len=135|gene_ID=18985|contig_7492|2|472|+|length=471|Prodigal,GeneMark.hmm	135	WP_019026833.1 hypothetical protein [Colwellia piezophila]	1.47e-37	Q486A4	94.0741	7.72e-78	Q486A4_COLP3	Uncharacterized protein {ECO:0000313|EMBL:AAZ26344.1}	cps:CPS_1368	No_KEGGKO	No_GOcodes	No_GOBP	No_GOMF	No_GOCC	Complete proteome {ECO:0000313|Proteomes:UP000000547};Reference proteome {ECO:0000313|Proteomes:UP000000547}.;	Colwellia piezophila	5.48661	6.43923	4.47284	3.69938	3.18844	3.68725	7.22017	5.11199	3.2071	3.18503	3.14333	3.99999	3.96137	6.13503	6.58135	3.17825	3.17232	3.5827	3.53496	6.36701	3.57494	7.30705	3.15447	3.18438	4.82665	6.87055	3.17386
gene_ID=18986	protein_ID=74340|protein_len=284|gene_ID=18986|contig_7492|618|1473|-|length=856|GeneMark.hmm	284	WP_052056592.1 MATE family efflux transporter [Colwellia psychrerythraea]	6.57e-170	P54181	73.9437	2.06e-12	YPNP_BACSU	Probable multidrug resistance protein YpnP	bsu:BSU21710	No_KEGGKO	GO:0016021 // GO:0005886 // GO:0015297 // GO:0015238 // GO:0006855 // GO:0006811	drug transmembrane transport (GO:0006855);ion transport (GO:0006811);	antiporter activity (GO:0015297);drug transmembrane transporter activity (GO:0015238);	integral component of membrane (GO:0016021);plasma membrane (GO:0005886);	Antiport;Cell membrane;Complete proteome;Ion transport;Membrane;Reference proteome;Transmembrane;Transmembrane helix;Transport.;	Colwellia psychrerythraea	0.448705	4.0922	2.896	0.539568	0.639258	3.37526	4.21377	0.584582	0.785488	0.616695	0.432943	0.985375	2.30926	0.453152	0.745417	0.591678	0.568558	4.54418	1.69137	3.61455	0.459619	1.22482	0.490354	0.614365	3.7591	3.56513	0.574691
gene_ID=18987	protein_ID=74348|protein_len=318|gene_ID=18987|contig_7493|2|1768|+|length=1767|Prodigal,GeneMark.hmm	318	WP_004582125.1 electron transfer flavoprotein subunit alpha [Marinobacter nanhaiticus]	7.43e-170	Q9HZP7	97.1698	2.99e-160	ETFA_PSEAE	Electron transfer flavoprotein subunit alpha	pae:PA2951	K03522	GO:0003995 // GO:0009055 // GO:0000062 // GO:0050660 // GO:0052890 // GO:0033539 // GO:0055088	fatty acid beta-oxidation using acyl-CoA dehydrogenase (GO:0033539);lipid homeostasis (GO:0055088);	acyl-CoA dehydrogenase activity (GO:0003995);electron carrier activity (GO:0009055);fatty-acyl-CoA binding (GO:0000062);flavin adenine dinucleotide binding (GO:0050660);oxidoreductase activity, acting on the CH-CH group of donors, with a flavin as acceptor (GO:0052890);	No_GOCC	Complete proteome;Electron transport;FAD;Flavoprotein;Reference proteome;Transport.;	Marinobacter nanhaiticus	2.91417	4.90384	3.60363	4.81337	2.96733	5.14062	4.3159	4.77656	4.7304	6.94859	3.81069	3.64021	3.35737	4.85068	6.73291	6.3052	2.94716	4.63573	4.23816	2.9147	2.91681	6.64185	3.71294	6.55612	4.30387	3.72575	2.9491
gene_ID=18988	protein_ID=74351|protein_len=561|gene_ID=18988|contig_7494|76|1762|-|length=1687|GeneMark.hmm	561	WP_033093129.1 serine protease [Colwellia psychrerythraea]	0	I1N462	50.6239	4.14e-47	SBT1_SOYBN	Subtilisin-like protease Glyma18g48580	No_KEGG	No_KEGGKO	GO:0005618 // GO:0005576 // GO:0004252	No_GOBP	serine-type endopeptidase activity (GO:0004252);	cell wall (GO:0005618);extracellular region (GO:0005576);	Complete proteome;Hydrolase;Reference proteome;Secreted;Signal.;	Colwellia psychrerythraea	-0.746398	2.91986	-0.68846	-0.448374	-0.0157629	6.88336	-0.151149	-0.209609	0.212091	-0.0658211	-0.783661	4.81003	1.37216	-0.736246	0.172027	-0.176305	-0.28863	6.74685	-0.802508	-0.741336	-0.721742	0.651349	-0.656529	-0.0757021	0.789329	-0.774673	-0.257717
gene_ID=18989	protein_ID=74355|protein_len=60|gene_ID=18989|contig_7495|1|184|+|length=184|Prodigal_v2.6.2	60	WP_033094086.1 hypothetical protein [Colwellia psychrerythraea]	9.9e-28	Q485Y5	100	2.49e-27	Q485Y5_COLP3	Uncharacterized protein {ECO:0000313|EMBL:AAZ27703.1}	cps:CPS_1387	No_KEGGKO	No_GOcodes	No_GOBP	No_GOMF	No_GOCC	Complete proteome {ECO:0000313|Proteomes:UP000000547};Reference proteome {ECO:0000313|Proteomes:UP000000547};Signal {ECO:0000256|SAM:SignalP}.;	Colwellia psychrerythraea	-1.5482	-1.12199	-1.512	-1.3372	-1.18559	-1.06808	-1.23303	-1.25352	-1.10574	-1.20313	-1.55101	-1.12664	-1.39142	-1.5474	-1.11978	-1.24185	-1.28122	-0.701933	-1.55234	-1.54781	-1.54622	-0.951797	-1.46051	-1.20659	-0.680163	-1.55035	-1.27038
gene_ID=18990	protein_ID=74356|protein_len=225|gene_ID=18990|contig_7495|201|879|+|length=679|GeneMark.hmm	225	WP_033094085.1 DNA-binding response regulator [Colwellia psychrerythraea]	1.45e-158	Q8Z7H2	96.8889	5.16e-53	PHOP_SALTI	Virulence transcriptional regulatory protein PhoP	sty:STY1271	K07660	GO:0005737 // GO:0003677 // GO:0009405 // GO:0000160 // GO:0040008 // GO:0006355 // GO:0006351	pathogenesis (GO:0009405);phosphorelay signal transduction system (GO:0000160);regulation of growth (GO:0040008);regulation of transcription, DNA-templated (GO:0006355);transcription, DNA-templated (GO:0006351);	DNA binding (GO:0003677);	cytoplasm (GO:0005737);	Activator;Complete proteome;Cytoplasm;DNA-binding;Growth regulation;Phosphoprotein;Repressor;Transcription;Transcription regulation;Two-component regulatory system;Virulence.;	Colwellia psychrerythraea	-0.769838	2.61684	-0.717299	-0.428723	-0.0180247	6.91559	2.7181	-0.202052	0.198288	-0.0655473	-0.803159	1.00321	0.680696	-0.760694	0.160253	-0.170435	-0.277071	0.0116039	2.26159	1.39688	-0.747583	0.615296	-0.687996	-0.0749279	1.20245	0.80574	-0.247723
gene_ID=18991	protein_ID=74357|protein_len=450|gene_ID=18991|contig_7495|947|2300|+|length=1354|Prodigal_v2.6.2	450	WP_052056568.1 histidine kinase [Colwellia psychrerythraea]	0	Q8Z7H3	63.5556	1.38e-51	PHOQ_SALTI	Virulence sensor histidine kinase PhoQ	sty:STY1270	K07637	GO:0016021 // GO:0005622 // GO:0005886 // GO:0005524 // GO:0046872 // GO:0004721 // GO:0000155 // GO:0009405 // GO:0040008	pathogenesis (GO:0009405);regulation of growth (GO:0040008);	ATP binding (GO:0005524);metal ion binding (GO:0046872);phosphoprotein phosphatase activity (GO:0004721);phosphorelay sensor kinase activity (GO:0000155);	integral component of membrane (GO:0016021);intracellular (GO:0005622);plasma membrane (GO:0005886);	ATP-binding;Cell inner membrane;Cell membrane;Complete proteome;Growth regulation;Hydrolase;Kinase;Magnesium;Membrane;Metal-binding;Nucleotide-binding;Phosphoprotein;Protein phosphatase;Transferase;Transmembrane;Transmembrane helix;Two-component regulatory system;Virulence.;	Colwellia psychrerythraea	0.572053	8.66418	0.610449	0.704028	0.942222	12.2623	6.13234	0.76874	1.17256	0.891618	0.548878	2.01373	4.16891	0.578573	1.13206	0.779932	0.745737	9.15233	2.73086	1.52265	0.588041	1.6166	0.632839	0.88163	2.19717	2.00429	0.754545
gene_ID=18992	protein_ID=74360|protein_len=98|gene_ID=18992|contig_7495|2411|2708|-|length=298|Prodigal_v2.6.2	98	WP_033094084.1 antibiotic biosynthesis monooxygenase [Colwellia psychrerythraea]	4.93e-47	P73602	84.6939	3.08e-08	Y1783_SYNY3	Uncharacterized protein sll1783	syn:sll1783	No_KEGGKO	No_GOcodes	No_GOBP	No_GOMF	No_GOCC	Complete proteome;Reference proteome.;	Colwellia psychrerythraea	4.34962	11.5429	4.63196	7.38451	6.07431	4.65217	10.5472	4.57074	8.09056	3.91537	3.88365	7.69002	5.22284	6.86092	4.52516	6.15065	3.90557	4.12008	4.5326	7.03586	4.50524	4.9021	3.892	3.91487	3.95293	5.75397	3.90675
gene_ID=18993	protein_ID=74363|protein_len=342|gene_ID=18993|contig_7495|2732|3761|-|length=1030|GeneMark.hmm	342	WP_033094083.1 NADPH:quinone reductase [Colwellia psychrerythraea]	0	P99173	99.1228	2.99e-70	ZDH1_STAAN	Zinc-type alcohol dehydrogenase-like protein SA1988	No_KEGG	No_KEGGKO	GO:0016491 // GO:0008270	No_GOBP	oxidoreductase activity (GO:0016491);zinc ion binding (GO:0008270);	No_GOCC	Complete proteome;Metal-binding;Oxidoreductase;Zinc.;	Colwellia psychrerythraea	10.2289	9.90023	9.70834	9.94067	9.9326	10.4661	15.319	14.1916	10.168	11.4363	10.9287	14.1302	14.1229	12.0664	11.2879	9.70999	9.97381	10.1018	11.1329	11.1146	9.98392	17.1097	9.72065	13.3405	10.1276	11.7458	9.68981
gene_ID=18994	protein_ID=74367|protein_len=463|gene_ID=18994|contig_7496|2|1391|-|length=1390|GeneMark.hmm	463	gi|939177719|ref|YP_009173627.1| Hsp70 protein [Chrysochromulina ericina virus]	1.88e-114	Q486Y6	100	0	HSCA_COLP3	Chaperone protein HscA homolog {ECO:0000255|HAMAP-Rule:MF_00679}	cps:CPS_1136	K04044	GO:0005524 // GO:0016887 // GO:0016226 // GO:0006457	iron-sulfur cluster assembly (GO:0016226);protein folding (GO:0006457);	ATP binding (GO:0005524);ATPase activity (GO:0016887);	No_GOCC	ATP-binding;Chaperone;Complete proteome;Nucleotide-binding;Reference proteome.;	Chrysochromulina ericina virus	1.23103	4.3418	2.10139	1.30553	1.38439	8.87569	8.37349	4.84851	1.44131	1.37339	1.21873	1.70776	4.75078	3.87776	1.43048	1.35093	1.33055	1.96877	2.14132	3.2845	4.90631	1.84232	1.26443	1.37128	5.18003	2.01362	1.33592
gene_ID=18999	protein_ID=74378|protein_len=428|gene_ID=18999|contig_7497|2|1289|+|length=1288|Prodigal_v2.6.2	428	WP_033092768.1 RND transporter [Colwellia psychrerythraea]	0	Q484X5	100	0	Q484X5_COLP3	Uncharacterized protein {ECO:0000313|EMBL:AAZ28860.1}	cps:CPS_1652	K07003	GO:0016021	No_GOBP	No_GOMF	integral component of membrane (GO:0016021);	Complete proteome {ECO:0000313|Proteomes:UP000000547};Membrane {ECO:0000256|SAM:Phobius};Reference proteome {ECO:0000313|Proteomes:UP000000547};Transmembrane {ECO:0000256|SAM:Phobius};Transmembrane helix {ECO:0000256|SAM:Phobius}.;	Colwellia psychrerythraea	-0.870411	-0.821601	-0.804049	-0.3923	0.0203782	8.43046	5.1458	-0.164536	0.237734	-0.0273735	-0.913072	0.903322	2.0084	-0.858786	0.199515	-0.132766	-0.239917	5.84116	-0.934646	0.876632	-0.842176	0.656753	-0.727959	-0.0367992	-0.906473	1.1511	-0.210427
gene_ID=19001	protein_ID=74386|protein_len=210|gene_ID=19001|contig_7498|2|632|-|length=631|GeneMark.hmm	210	WP_019029863.1 RND transporter [Colwellia piezophila]	4.72e-127	Q484X5	92.8571	5.41e-123	Q484X5_COLP3	Uncharacterized protein {ECO:0000313|EMBL:AAZ28860.1}	cps:CPS_1652	K07003	GO:0016021	No_GOBP	No_GOMF	integral component of membrane (GO:0016021);	Complete proteome {ECO:0000313|Proteomes:UP000000547};Membrane {ECO:0000256|SAM:Phobius};Reference proteome {ECO:0000313|Proteomes:UP000000547};Transmembrane {ECO:0000256|SAM:Phobius};Transmembrane helix {ECO:0000256|SAM:Phobius}.;	Colwellia piezophila	-0.583405	3.00254	-0.526519	-0.303861	0.128147	6.96031	4.21051	-0.0654288	0.355683	0.0781584	-0.6196	1.14386	0.505211	-0.573489	0.315675	-0.0321711	-0.14434	0.753415	1.32949	1.11895	-0.559283	0.794329	-0.494875	0.0682911	4.85727	1.73593	-0.11347
gene_ID=19002	protein_ID=74389|protein_len=225|gene_ID=19002|contig_7498|630|1308|+|length=679|Prodigal_v2.6.2	225	WP_033092768.1 RND transporter [Colwellia psychrerythraea]	1.61e-123	Q484X5	100	1.86e-121	Q484X5_COLP3	Uncharacterized protein {ECO:0000313|EMBL:AAZ28860.1}	cps:CPS_1652	K07003	GO:0016021	No_GOBP	No_GOMF	integral component of membrane (GO:0016021);	Complete proteome {ECO:0000313|Proteomes:UP000000547};Membrane {ECO:0000256|SAM:Phobius};Reference proteome {ECO:0000313|Proteomes:UP000000547};Transmembrane {ECO:0000256|SAM:Phobius};Transmembrane helix {ECO:0000256|SAM:Phobius}.;	Colwellia psychrerythraea	-1.80858	-1.8014	-1.78883	-1.70883	-1.63944	-1.78457	-1.66115	-1.67053	-1.60289	-1.64747	-1.81263	-1.81725	-1.62391	-1.80767	-1.60932	-1.66519	-1.68321	-1.56403	-1.62521	-1.80812	-1.80646	-1.53244	-1.76527	-1.64905	-1.81191	-1.81152	-1.67825
gene_ID=19004	protein_ID=74394|protein_len=175|gene_ID=19004|contig_7499|121|649|+|length=529|GeneMark.hmm	175	WP_008174835.1 MULTISPECIES: 50S ribosomal protein L10 [Marinobacter]	2.58e-78	C5BQ37	100	1.62e-86	RL10_TERTT	50S ribosomal protein L10 {ECO:0000255|HAMAP-Rule:MF_00362}	ttu:TERTU_0881	K02864	GO:0005840 // GO:0070180 // GO:0003735 // GO:0042254 // GO:0006412	ribosome biogenesis (GO:0042254);translation (GO:0006412);	large ribosomal subunit rRNA binding (GO:0070180);structural constituent of ribosome (GO:0003735);	ribosome (GO:0005840);	Complete proteome;Reference proteome;Ribonucleoprotein;Ribosomal protein;RNA-binding;rRNA-binding.;	Marinobacter	9.5776	9.34345	8.99914	9.81794	10.2303	10.4302	9.40695	9.5242	9.7106	10.2762	9.94407	8.71872	8.42842	9.27448	8.32519	9.09742	8.54405	9.35983	9.06069	8.41373	8.60241	11.5846	8.80901	9.02697	9.08711	8.70005	9.53848
gene_ID=19006	protein_ID=74401|protein_len=121|gene_ID=19006|contig_7499|1262|1625|+|length=364|Prodigal_v2.6.2	121	WP_028304193.1 DNA-directed RNA polymerase subunit beta [Oceanospirillum maris]	2.2e-60	B3PK30	100	9.7e-64	RPOB_CELJU	DNA-directed RNA polymerase subunit beta {ECO:0000255|HAMAP-Rule:MF_01321}	cja:CJA_0692	K03043	GO:0003677 // GO:0003899 // GO:0032549 // GO:0006351	transcription, DNA-templated (GO:0006351);	DNA binding (GO:0003677);DNA-directed RNA polymerase activity (GO:0003899);ribonucleoside binding (GO:0032549);	No_GOCC	Complete proteome;DNA-directed RNA polymerase;Nucleotidyltransferase;Reference proteome;Transcription;Transferase.;	Oceanospirillum maris	-0.683922	1.73946	-0.636961	-0.367327	0.0302494	1.90422	6.07859	-0.147898	0.239651	-0.0157548	-0.713328	1.4423	0.239854	-0.675799	0.202831	-0.117291	-0.22052	0.992173	1.02262	1.41145	-0.664115	0.643336	-0.610479	-0.0248357	4.09286	1.06499	-0.19211
gene_ID=19008	protein_ID=74409|protein_len=172|gene_ID=19008|contig_7500|1149|1665|+|length=517|Prodigal_v2.6.2	172	WP_036210057.1 flagellin [Marinobacter sp. MCTG268]	6.29e-66	P53606	95.3488	3.61e-64	FLA_TATMI	Flagellin	No_KEGG	No_KEGGKO	GO:0009420 // GO:0005576 // GO:0005198 // GO:0071973	bacterial-type flagellum-dependent cell motility (GO:0071973);	structural molecule activity (GO:0005198);	bacterial-type flagellum filament (GO:0009420);extracellular region (GO:0005576);	Bacterial flagellum;Secreted.;	Marinobacter sp. MCTG268	0.630211	1.36543	2.88934	0.71663	0.803559	4.14582	4.30463	2.11562	0.957535	0.791672	0.615461	3.53337	1.59109	3.64167	0.917801	0.767173	0.744666	1.30092	3.8688	3.15027	4.33677	1.39318	0.669539	0.789384	2.41663	3.76469	0.750624
gene_ID=19009	protein_ID=74411|protein_len=96|gene_ID=19009|contig_7501|1|292|+|length=292|Prodigal_v2.6.2	96	WP_019029928.1 acyl-CoA dehydrogenase [Colwellia piezophila]	8.86e-61	Q9UKU7	93.75	2.24e-29	ACAD8_HUMAN	Isobutyryl-CoA dehydrogenase, mitochondrial	hsa:27034	K11538	GO:0005759 // GO:0005739 // GO:0003995 // GO:0009055 // GO:0000062 // GO:0050660 // GO:0052890 // GO:0009083 // GO:0033539 // GO:0055088 // GO:0006629 // GO:0006355 // GO:0006351 // GO:0006574	branched-chain amino acid catabolic process (GO:0009083);fatty acid beta-oxidation using acyl-CoA dehydrogenase (GO:0033539);lipid homeostasis (GO:0055088);lipid metabolic process (GO:0006629);regulation of transcription, DNA-templated (GO:0006355);transcription, DNA-templated (GO:0006351);valine catabolic process (GO:0006574);	acyl-CoA dehydrogenase activity (GO:0003995);electron carrier activity (GO:0009055);fatty-acyl-CoA binding (GO:0000062);flavin adenine dinucleotide binding (GO:0050660);oxidoreductase activity, acting on the CH-CH group of donors, with a flavin as acceptor (GO:0052890);	mitochondrial matrix (GO:0005759);mitochondrion (GO:0005739);	3D-structure;Acetylation;Activator;Alternative splicing;Branched-chain amino acid catabolism;Complete proteome;Direct protein sequencing;Disease mutation;FAD;Flavoprotein;Mitochondrion;Oxidoreductase;Reference proteome;Transcription;Transcription regulation;Transit peptide.;	Colwellia piezophila	-1.48527	1.14051	-1.32263	-0.926123	-0.582217	2.56107	-0.689842	-0.736315	-0.401083	-0.62201	-1.51625	-0.667816	-1.53144	-1.47679	-0.432932	-0.70984	-0.799134	5.66463	-1.53182	-1.48104	-1.46464	-0.0518929	-1.20584	-0.629865	-0.0387213	-1.5088	-0.774559
gene_ID=19010	protein_ID=74412|protein_len=390|gene_ID=19010|contig_7501|594|1767|+|length=1174|Prodigal_v2.6.2	390	WP_033093924.1 enoyl-CoA hydratase [Colwellia psychrerythraea]	0	Q58EB4	97.1795	6.21e-62	HIBCH_DANRE	3-hydroxyisobutyryl-CoA hydrolase, mitochondrial	dre:798364	K05605	GO:0005739 // GO:0003860 // GO:0006574	valine catabolic process (GO:0006574);	3-hydroxyisobutyryl-CoA hydrolase activity (GO:0003860);	mitochondrion (GO:0005739);	Branched-chain amino acid catabolism;Complete proteome;Hydrolase;Mitochondrion;Reference proteome;Transit peptide.;	Colwellia psychrerythraea	0.959891	5.41542	0.986107	1.05212	1.14671	8.65069	6.88226	1.09937	1.29242	1.13367	0.944334	2.64893	6.03335	0.964304	1.25192	1.1069	1.08243	8.61191	3.88512	3.994	0.970742	1.73644	1.00164	1.13117	2.8443	2.884	1.0889
gene_ID=19012	protein_ID=74421|protein_len=724|gene_ID=19012|contig_7502|1|2173|-|length=2173|GeneMark.hmm	724	WP_033092579.1 nitrite reductase large subunit [Colwellia psychrerythraea]	0	P08201	96.8232	0	NIRB_ECOLI	Nitrite reductase (NADH) large subunit	eco:b3365	K00362	GO:0009344 // GO:0051539 // GO:0050660 // GO:0020037 // GO:0051536 // GO:0046872 // GO:0050661 // GO:0008942 // GO:0009061 // GO:0042128	anaerobic respiration (GO:0009061);nitrate assimilation (GO:0042128);	4 iron, 4 sulfur cluster binding (GO:0051539);flavin adenine dinucleotide binding (GO:0050660);heme binding (GO:0020037);iron-sulfur cluster binding (GO:0051536);metal ion binding (GO:0046872);NADP binding (GO:0050661);nitrite reductase [NAD(P)H] activity (GO:0008942);	nitrite reductase complex [NAD(P)H] (GO:0009344);	4Fe-4S;Complete proteome;FAD;Flavoprotein;Heme;Iron;Iron-sulfur;Metal-binding;NAD;Nitrate assimilation;Oxidoreductase;Reference proteome.;	Colwellia psychrerythraea	-0.0912653	2.58267	-0.0526034	0.0377689	0.251628	5.93403	0.163645	0.131743	0.483547	0.210071	-0.115092	2.66723	1.63584	-0.0846299	0.442768	0.149926	0.0885165	7.67819	1.6289	3.59482	-0.0750461	0.930642	-0.0305013	0.204704	1.9478	-0.109422	0.10544
gene_ID=19014	protein_ID=74433|protein_len=92|gene_ID=19014|contig_7503|1348|1627|-|length=280|Prodigal_v2.6.2	92	WP_033092736.1 acetolactate synthase [Colwellia psychrerythraea]	4.22e-57	P0ADG3	90.2174	4.23e-09	ILVM_SHIFL	Acetolactate synthase isozyme 2 small subunit	sfx:S3915	K11258	GO:0003984 // GO:0016597 // GO:0009097 // GO:0009099	isoleucine biosynthetic process (GO:0009097);valine biosynthetic process (GO:0009099);	acetolactate synthase activity (GO:0003984);amino acid binding (GO:0016597);	No_GOCC	Amino-acid biosynthesis;Branched-chain amino acid biosynthesis;Complete proteome;Magnesium;Thiamine pyrophosphate;Transferase.;	Colwellia psychrerythraea	-1.22767	0.0785005	-0.298982	-0.789882	-0.45129	5.33741	0.478283	-0.603007	-0.272955	-0.490469	-1.25136	0.0690991	-0.243836	-1.22112	-0.304312	-0.576941	-0.664855	0.428448	-0.417863	-0.543663	-1.21168	0.0708401	-1.06528	-0.498202	-0.736815	-0.71871	-0.64066
gene_ID=19015	protein_ID=74437|protein_len=554|gene_ID=19015|contig_7503|1628|3293|-|length=1666|GeneMark.hmm	554	gi|314055125|ref|YP_004063463.1| putative acetolactate synthase large subunit [Ostreococcus tauri virus 2]	1.87e-76	P00892	99.0975	0	ILVG_ECOLI	Acetolactate synthase isozyme 2 large subunit	No_KEGG	No_KEGGKO	GO:0003984 // GO:0050660 // GO:0000287 // GO:0030976 // GO:0009097 // GO:0009099	isoleucine biosynthetic process (GO:0009097);valine biosynthetic process (GO:0009099);	acetolactate synthase activity (GO:0003984);flavin adenine dinucleotide binding (GO:0050660);magnesium ion binding (GO:0000287);thiamine pyrophosphate binding (GO:0030976);	No_GOCC	Amino-acid biosynthesis;Branched-chain amino acid biosynthesis;Complete proteome;Direct protein sequencing;FAD;Flavoprotein;Magnesium;Metal-binding;Reference proteome;Thiamine pyrophosphate;Transferase.;	Ostreococcus tauri virus 2	1.7587	4.45755	4.24353	1.80758	1.86213	9.20636	5.68134	5.83852	1.90314	1.85436	1.7509	2.52983	2.17004	4.10805	1.89523	1.83865	1.82459	1.75148	5.47976	3.72098	3.54414	2.03728	1.78027	1.85287	5.83241	3.63728	1.82827
gene_ID=19017	protein_ID=74440|protein_len=196|gene_ID=19017|contig_7504|203|794|+|length=592|Prodigal_v2.6.2	196	WP_057831544.1 UDP-phosphate N-acetylglucosaminyl 1-phosphate transferase [Colwellia sp. TT2012]	1.26e-118	Q9CNG8	97.449	5.19e-56	WECA_PASMU	Undecaprenyl-phosphate alpha-N-acetylglucosaminyl 1-phosphate transferase {ECO:0000255|HAMAP-Rule:MF_02030}	pmu:PM0463	K02851	GO:0009276 // GO:0005887 // GO:0000287 // GO:0030145 // GO:0008963 // GO:0016780 // GO:0016757 // GO:0036380 // GO:0044038 // GO:0071555 // GO:0009103 // GO:0009243	cell wall macromolecule biosynthetic process (GO:0044038);cell wall organization (GO:0071555);lipopolysaccharide biosynthetic process (GO:0009103);O antigen biosynthetic process (GO:0009243);	magnesium ion binding (GO:0000287);manganese ion binding (GO:0030145);phospho-N-acetylmuramoyl-pentapeptide-transferase activity (GO:0008963);phosphotransferase activity, for other substituted phosphate groups (GO:0016780);transferase activity, transferring glycosyl groups (GO:0016757);UDP-N-acetylglucosamine-undecaprenyl-phosphate N-acetylglucosaminephosphotransferase activity (GO:0036380);	Gram-negative-bacterium-type cell wall (GO:0009276);integral component of plasma membrane (GO:0005887);	Cell inner membrane;Cell membrane;Complete proteome;Glycosyltransferase;Lipopolysaccharide biosynthesis;Magnesium;Manganese;Membrane;Reference proteome;Transferase;Transmembrane;Transmembrane helix.;	Colwellia sp. TT2012	1.00098	3.91711	5.55429	1.09704	1.19523	3.36715	12.253	1.14612	1.34254	1.18171	0.984741	2.37876	4.76589	3.61428	1.30195	1.15394	1.12854	2.03609	2.05733	4.08219	3.46078	1.78759	1.0445	1.17911	7.61471	1.701	1.13525
gene_ID=19018	protein_ID=74444|protein_len=245|gene_ID=19018|contig_7504|823|1558|+|length=736|Prodigal_v2.6.2	245	WP_057181278.1 mannose-1-phosphate guanylyltransferase/mannose-6-phosphate isomerase [Colwellia sp. MT2012]	9.68e-145	Q48462	100	1.18e-97	MANC_KLEPN	Mannose-1-phosphate guanylyltransferase	No_KEGG	No_KEGGKO	GO:0005525 // GO:0004475 // GO:0009298 // GO:0009103	GDP-mannose biosynthetic process (GO:0009298);lipopolysaccharide biosynthetic process (GO:0009103);	GTP binding (GO:0005525);mannose-1-phosphate guanylyltransferase activity (GO:0004475);	No_GOCC	Capsule biogenesis/degradation;GTP-binding;Lipopolysaccharide biosynthesis;Nucleotide-binding;Nucleotidyltransferase;Transferase.;	Colwellia sp. MT2012	0.0175202	1.50816	3.39511	0.152967	0.482599	4.23823	7.83297	0.290342	0.708586	0.432951	-0.00718503	1.01071	2.1637	2.91101	0.66885	0.323373	0.211968	0.951968	3.14478	2.43056	0.0343861	1.14424	0.080929	0.423151	4.84681	1.00472	0.242629
gene_ID=19019	protein_ID=74448|protein_len=286|gene_ID=19019|contig_7505|0|858|-|length=859|GeneMark.hmm	286	WP_033092631.1 exopolysaccharide biosynthesis protein [Colwellia psychrerythraea]	0	P71051	70.979	1.06e-25	YVEL_BACSU	Putative tyrosine-protein kinase YveL	bsu:BSU34360	K00903	GO:0005524 // GO:0004715 // GO:0045226	extracellular polysaccharide biosynthetic process (GO:0045226);	ATP binding (GO:0005524);non-membrane spanning protein tyrosine kinase activity (GO:0004715);	No_GOCC	ATP-binding;Complete proteome;Kinase;Nucleotide-binding;Reference proteome;Transferase;Tyrosine-protein kinase.;	Colwellia psychrerythraea	-1.11415	1.01735	-1.07349	-0.797182	-0.41531	2.08184	1.85448	-0.586421	-0.21418	-0.459497	-1.13989	0.583561	-0.533964	-1.10708	-0.249545	-0.557023	-0.656174	1.51821	-0.347064	-0.463487	-1.09694	0.17356	-1.04592	-0.468219	-0.119483	0.658674	-0.628887
gene_ID=19020	protein_ID=74450|protein_len=324|gene_ID=19020|contig_7505|860|1835|-|length=976|GeneMark.hmm	324	WP_033092630.1 chain length determinant family protein [Colwellia psychrerythraea]	0	Q46631	41.358	1.42e-05	AMSA_ERWAM	Putative tyrosine-protein kinase AmsA	No_KEGG	No_KEGGKO	GO:0016021 // GO:0005886 // GO:0005524 // GO:0004713 // GO:0045226 // GO:0009103 // GO:0009405	extracellular polysaccharide biosynthetic process (GO:0045226);lipopolysaccharide biosynthetic process (GO:0009103);pathogenesis (GO:0009405);	ATP binding (GO:0005524);protein tyrosine kinase activity (GO:0004713);	integral component of membrane (GO:0016021);plasma membrane (GO:0005886);	ATP-binding;Cell inner membrane;Cell membrane;Exopolysaccharide synthesis;Kinase;Membrane;Nucleotide-binding;Transferase;Transmembrane;Transmembrane helix;Tyrosine-protein kinase;Virulence.;	Colwellia psychrerythraea	0.277284	2.58606	2.92408	0.401792	0.643149	9.41406	2.5146	0.462275	0.871452	0.592993	0.255069	3.50898	1.76745	2.07119	0.831309	0.482292	0.440502	0.980757	4.84779	2.80411	0.292545	1.31158	0.335036	0.583092	3.68971	3.85125	0.44864
gene_ID=19021	protein_ID=74452|protein_len=242|gene_ID=19021|contig_7506|1|727|-|length=727|GeneMark.hmm	242	WP_033091914.1 pseudouridine synthase [Colwellia psychrerythraea]	1.14e-106	Q9I5J6	97.5207	1.07e-57	RSUA_PSEAE	Ribosomal small subunit pseudouridine synthase A	pae:PA0733	K06183	GO:0005829 // GO:0009982 // GO:0003723 // GO:0000455	enzyme-directed rRNA pseudouridine synthesis (GO:0000455);	pseudouridine synthase activity (GO:0009982);RNA binding (GO:0003723);	cytosol (GO:0005829);	Complete proteome;Isomerase;Reference proteome;RNA-binding;rRNA processing.;	Colwellia psychrerythraea	8.22997	6.10397	7.49761	4.74665	7.12373	6.52938	4.9377	8.1247	7.34667	4.29604	4.28256	4.44632	7.26381	4.59549	5.97276	5.68487	4.84337	4.78322	4.3877	6.02842	5.97964	5.68329	4.28605	4.29582	5.3711	4.74674	4.29231
gene_ID=19022	protein_ID=74455|protein_len=118|gene_ID=19022|contig_7506|835|1192|-|length=358|Prodigal_v2.6.2	118	WP_019026833.1 hypothetical protein [Colwellia piezophila]	1.57e-37	K6YDQ7	91.5254	3.58e-33	K6YDQ7_9ALTE	Uncharacterized protein {ECO:0000313|EMBL:GAC16282.1}	No_KEGG	No_KEGGKO	No_GOcodes	No_GOBP	No_GOMF	No_GOCC	Complete proteome {ECO:0000313|Proteomes:UP000006334};Reference proteome {ECO:0000313|Proteomes:UP000006334}.;	Colwellia piezophila	2.1867	3.90092	2.28744	4.19157	4.01846	5.11417	3.52609	10.4424	5.34327	2.11403	2.01426	2.38077	4.71359	3.48669	3.68011	3.66787	2.08498	2.12788	2.16398	4.11388	4.55062	7.52987	2.04224	2.11257	2.32517	4.32371	2.08856
gene_ID=19025	protein_ID=74459|protein_len=321|gene_ID=19025|contig_7507|0|1615|-|length=1616|Prodigal,GeneMark.hmm	321	WP_033092267.1 D-arabinose 5-phosphate isomerase [Colwellia psychrerythraea]	0	Q9HVW0	99.3769	1.22e-131	KDSD_PSEAE	Arabinose 5-phosphate isomerase KdsD	pae:PA4457	K06041	GO:0019146 // GO:0030246 // GO:0046872 // GO:0009103	lipopolysaccharide biosynthetic process (GO:0009103);	arabinose-5-phosphate isomerase activity (GO:0019146);carbohydrate binding (GO:0030246);metal ion binding (GO:0046872);	No_GOCC	Carbohydrate metabolism;CBS domain;Complete proteome;Isomerase;Lipopolysaccharide biosynthesis;Metal-binding;Reference proteome;Repeat;Zinc.;	Colwellia psychrerythraea	0.174926	1.44135	1.52639	0.313389	0.634424	9.16037	3.82377	0.441443	0.861262	0.584589	0.149953	3.36578	2.04626	2.74334	0.821377	0.474598	0.362774	8.1198	1.58404	2.85196	0.192029	1.29856	0.239438	0.574752	3.21691	0.982816	0.393549
gene_ID=19027	protein_ID=74468|protein_len=532|gene_ID=19027|contig_7508|1076|2675|-|length=1600|Prodigal_v2.6.2	532	WP_020162068.1 hypothetical protein [Cycloclasticus pugetii]	0	Q7VKX4	89.2857	5.27e-40	PPID_HAEDU	Peptidyl-prolyl cis-trans isomerase D	hdu:HD_1737	K03770	GO:0016021 // GO:0005886 // GO:0003755	No_GOBP	peptidyl-prolyl cis-trans isomerase activity (GO:0003755);	integral component of membrane (GO:0016021);plasma membrane (GO:0005886);	Cell membrane;Complete proteome;Isomerase;Membrane;Reference proteome;Rotamase;Transmembrane;Transmembrane helix.;	Cycloclasticus pugetii	-1.77763	-1.749	-1.70671	-1.43761	-1.2042	-1.69237	-1.27725	-1.30879	-1.08127	-1.23121	-1.78595	-0.237077	-0.120438	-1.77529	-1.10288	-1.29082	-1.35142	-0.52444	-1.78999	-1.77646	-1.7692	-0.844273	-1.62745	-1.23654	-1.78469	-1.78398	-1.33474
gene_ID=19031	protein_ID=74486|protein_len=395|gene_ID=19031|contig_7510|1671|2859|+|length=1189|Prodigal_v2.6.2	395	WP_035850938.1 MULTISPECIES: hypothetical protein [Cycloclasticus]	0	P13510	89.1139	4.12e-33	CZCB_CUPMC	Cobalt-zinc-cadmium resistance protein CzcB	rme:Rmet_5981	K15727	GO:0016021 // GO:0005886 // GO:0046873 // GO:0046686	response to cadmium ion (GO:0046686);	metal ion transmembrane transporter activity (GO:0046873);	integral component of membrane (GO:0016021);plasma membrane (GO:0005886);	Cadmium resistance;Cell inner membrane;Cell membrane;Cobalt;Coiled coil;Complete proteome;Membrane;Plasmid;Reference proteome;Transmembrane;Transmembrane helix;Transport;Zinc.;	Cycloclasticus	3.58167	5.04189	4.50249	4.53986	4.97981	4.52653	3.59973	4.7723	6.76776	3.6027	3.58015	5.9273	6.41295	5.02331	6.6237	3.59893	7.2888	4.36526	4.23674	3.58189	5.43082	5.21846	5.22358	3.60234	6.76455	6.90031	3.59651
gene_ID=19037	protein_ID=74512|protein_len=351|gene_ID=19037|contig_7513|140|1196|+|length=1057|GeneMark.hmm	351	gi|56692913|ref|YP_164277.1| nucleoid-associated protein [Pseudomonas phage F116]	1.55e-49	B6EIV0	98.8604	5.9e-83	NDPA_ALISL	Nucleoid-associated protein VSAL_I1059 {ECO:0000255|HAMAP-Rule:MF_00730}	vsa:VSAL_I1059	K06899	GO:0005737 // GO:0009295	No_GOBP	No_GOMF	cytoplasm (GO:0005737);nucleoid (GO:0009295);	Complete proteome;Cytoplasm.;	Pseudomonas phage F116	1.13747	4.68816	3.57015	1.22126	1.30899	9.17227	8.90815	1.26487	1.3975	1.2968	1.12354	4.54728	4.30892	1.14144	1.35988	1.27187	1.24919	6.10908	4.68751	2.40871	1.14723	1.84102	1.17516	1.29446	2.92044	4.2011	1.25517
gene_ID=19038	protein_ID=74516|protein_len=355|gene_ID=19038|contig_7513|1403|2471|+|length=1069|GeneMark.hmm	355	WP_033093035.1 dihydroorotase [Colwellia psychrerythraea]	0	A1SX20	95.493	0	PYRC_PSYIN	Dihydroorotase {ECO:0000255|HAMAP-Rule:MF_00219}	pin:Ping_2294	K01465	GO:0004151 // GO:0008270 // GO:0044205 // GO:0019856	'de novo' UMP biosynthetic process (GO:0044205);pyrimidine nucleobase biosynthetic process (GO:0019856);	dihydroorotase activity (GO:0004151);zinc ion binding (GO:0008270);	No_GOCC	Complete proteome;Hydrolase;Metal-binding;Pyrimidine biosynthesis;Reference proteome;Zinc.;	Colwellia psychrerythraea	1.07606	2.43818	6.59106	1.16639	1.26017	10.0727	9.27389	1.2131	1.39025	1.24718	1.06095	3.92509	4.37704	3.24276	1.34977	1.22057	1.19633	5.85597	2.24599	1.80347	3.50235	1.83401	1.1168	1.24468	2.81223	1.96149	1.20273
gene_ID=19039	protein_ID=74519|protein_len=249|gene_ID=19039|contig_7513|2584|3331|+|length=748|Prodigal_v2.6.2	249	gi|971747341|ref|YP_009201243.1| 6-pyruvoyl tetrahydropterin synthase-like protein [Vibrio phage ValKK3]	6.66e-10	Q481E1	100	6.95e-178	Q481E1_COLP3	Uncharacterized protein {ECO:0000313|EMBL:AAZ24390.1}	cps:CPS_2614	No_KEGGKO	No_GOcodes	No_GOBP	No_GOMF	No_GOCC	Complete proteome {ECO:0000313|Proteomes:UP000000547};Reference proteome {ECO:0000313|Proteomes:UP000000547}.;	Vibrio phage ValKK3	3.05682	4.68951	2.96915	4.58444	2.37404	11.4574	4.62508	5.78814	2.41187	2.36697	2.27588	3.72713	4.8554	8.88902	2.40451	2.35276	2.34016	2.6165	3.92286	3.58368	4.99882	2.51512	2.30114	2.36562	8.06916	4.19536	2.34345
gene_ID=19042	protein_ID=74533|protein_len=557|gene_ID=19042|contig_7515|2|1673|-|length=1672|GeneMark.hmm	557	WP_033094596.1 isocitrate dehydrogenase, NADP-dependent [Colwellia psychrerythraea]	0	P16100	99.6409	0	IDH_AZOVI	Isocitrate dehydrogenase [NADP]	No_KEGG	No_KEGGKO	GO:0005737 // GO:0004450 // GO:0046872 // GO:0006097 // GO:0006099	glyoxylate cycle (GO:0006097);tricarboxylic acid cycle (GO:0006099);	isocitrate dehydrogenase (NADP+) activity (GO:0004450);metal ion binding (GO:0046872);	cytoplasm (GO:0005737);	3D-structure;Cytoplasm;Direct protein sequencing;Glyoxylate bypass;Magnesium;Manganese;Metal-binding;NADP;Oxidoreductase;Phosphoprotein;Tricarboxylic acid cycle.;	Colwellia psychrerythraea	-1.92932	-1.8884	-1.87194	-1.76716	-1.67628	-1.86635	-1.70472	-1.717	-1.62842	-1.6868	-1.93043	-0.983824	-1.93095	-1.9283	-1.63683	-1.71001	-1.7336	-1.93035	-1.93096	-1.92916	-1.9095	-1.53615	-1.84108	-1.68887	-1.93027	-1.93017	-1.72711
gene_ID=19043	protein_ID=74538|protein_len=557|gene_ID=19043|contig_7515|1638|3309|+|length=1672|Prodigal_v2.6.2	557	WP_033094596.1 isocitrate dehydrogenase, NADP-dependent [Colwellia psychrerythraea]	0	P16100	99.2819	0	IDH_AZOVI	Isocitrate dehydrogenase [NADP]	No_KEGG	No_KEGGKO	GO:0005737 // GO:0004450 // GO:0046872 // GO:0006097 // GO:0006099	glyoxylate cycle (GO:0006097);tricarboxylic acid cycle (GO:0006099);	isocitrate dehydrogenase (NADP+) activity (GO:0004450);metal ion binding (GO:0046872);	cytoplasm (GO:0005737);	3D-structure;Cytoplasm;Direct protein sequencing;Glyoxylate bypass;Magnesium;Manganese;Metal-binding;NADP;Oxidoreductase;Phosphoprotein;Tricarboxylic acid cycle.;	Colwellia psychrerythraea	-2.00343	-1.99125	-1.98489	-1.94443	-1.90933	-1.98274	-1.92031	-1.92505	-1.89084	-1.91339	-2.00448	-1.8496	-2.00517	-2.00319	-1.89409	-1.92235	-1.93147	-2.00438	-2.00519	-2.00331	-1.9994	-1.8552	-1.97298	-1.91419	-2.00429	-2.00419	-1.92896
gene_ID=19044	protein_ID=74546|protein_len=685|gene_ID=19044|contig_7516|1|2056|-|length=2056|Prodigal_v2.6.2	685	WP_015005987.1 ribonuclease E [Cycloclasticus sp. P1]	0	P21513	72.2628	0	RNE_ECOLI	Ribonuclease E {ECO:0000255|HAMAP-Rule:MF_00970}	eco:b1084	K08300	GO:0005737 // GO:0009898 // GO:0004521 // GO:0000287 // GO:0004540 // GO:0008995 // GO:0003723 // GO:0008270 // GO:0006402 // GO:0006401 // GO:0000967 // GO:0008033	mRNA catabolic process (GO:0006402);RNA catabolic process (GO:0006401);rRNA 5'-end processing (GO:0000967);tRNA processing (GO:0008033);	endoribonuclease activity (GO:0004521);magnesium ion binding (GO:0000287);ribonuclease activity (GO:0004540);ribonuclease E activity (GO:0008995);RNA binding (GO:0003723);zinc ion binding (GO:0008270);	cytoplasm (GO:0005737);cytoplasmic side of plasma membrane (GO:0009898);	3D-structure;Cell inner membrane;Cell membrane;Complete proteome;Cytoplasm;Direct protein sequencing;Endonuclease;Hydrolase;Magnesium;Membrane;Metal-binding;Nuclease;Reference proteome;RNA-binding;rRNA processing;tRNA processing;Zinc.;	Cycloclasticus sp. P1	6.50386	5.68294	6.75784	5.12153	6.00011	5.66637	4.35643	6.08878	6.27729	4.35881	6.68509	7.41557	7.40385	5.7675	4.36721	4.35579	5.69393	7.01142	5.40863	5.80738	6.51722	4.39553	6.4258	6.69481	7.80688	4.34106	4.35385
gene_ID=19045	protein_ID=74555|protein_len=68|gene_ID=19045|contig_7517|1|208|+|length=208|Prodigal_v2.6.2	68	WP_033093874.1 hypothetical protein [Colwellia psychrerythraea]	1.09e-30	P76270	100	6.41e-16	MSRC_ECOLI	Free methionine-R-sulfoxide reductase	eco:b1832	K07170	GO:0005829 // GO:0033745 // GO:0016671 // GO:0006979	response to oxidative stress (GO:0006979);	L-methionine-(R)-S-oxide reductase activity (GO:0033745);oxidoreductase activity, acting on a sulfur group of donors, disulfide as acceptor (GO:0016671);	cytosol (GO:0005829);	3D-structure;Complete proteome;Oxidoreductase;Reference proteome.;	Colwellia psychrerythraea	-0.983895	0.404905	-0.927536	-0.551168	-0.149163	6.63874	0.896083	-0.329294	0.0625714	-0.195679	-1.01997	1.95529	2.77473	-0.974042	0.0253416	-0.298346	-0.402725	-0.471846	1.6374	-0.244629	-0.959949	0.470753	-0.878146	-0.204861	2.99955	-1.01128	-0.373999
gene_ID=19046	protein_ID=74556|protein_len=95|gene_ID=19046|contig_7517|233|521|+|length=289|GeneMark.hmm	95	WP_033093873.1 hypothetical protein [Colwellia psychrerythraea]	1.07e-57	Q480J5	100	4.78e-60	Q480J5_COLP3	Uncharacterized protein {ECO:0000313|EMBL:AAZ27804.1}	cps:CPS_2812	No_KEGGKO	No_GOcodes	No_GOBP	No_GOMF	No_GOCC	Complete proteome {ECO:0000313|Proteomes:UP000000547};Reference proteome {ECO:0000313|Proteomes:UP000000547}.;	Colwellia psychrerythraea	-0.350281	0.843602	-0.29986	-0.109873	0.311152	5.02525	7.69708	0.122497	0.532903	0.262434	-0.381749	2.75456	0.181202	-0.341574	0.493912	0.15491	0.0455923	5.56501	3.40528	1.10011	-0.32904	0.960397	-0.271333	0.252818	1.87292	1.77815	0.0756778
gene_ID=19047	protein_ID=74557|protein_len=220|gene_ID=19047|contig_7517|632|1295|+|length=664|GeneMark.hmm	220	WP_033093872.1 RNA chaperone ProQ [Colwellia psychrerythraea]	4.47e-137	Q15UC8	100	3.7e-52	PROQ_PSEA6	RNA chaperone ProQ {ECO:0000255|HAMAP-Rule:MF_00749}	pat:Patl_1992	K03607	GO:0005737 // GO:0033592 // GO:0034057 // GO:0010608	posttranscriptional regulation of gene expression (GO:0010608);	RNA strand annealing activity (GO:0033592);RNA strand-exchange activity (GO:0034057);	cytoplasm (GO:0005737);	Chaperone;Complete proteome;Cytoplasm;Reference proteome;RNA-binding.;	Colwellia psychrerythraea	2.60494	3.8256	5.69789	4.81113	2.18673	6.97435	9.76448	8.36038	2.22822	2.17892	2.07707	4.56389	2.73362	2.64684	2.22018	2.16321	2.14922	8.32062	5.17065	2.95605	2.70526	2.35888	2.10559	2.17743	4.54758	2.75471	2.15288
gene_ID=19048	protein_ID=74561|protein_len=177|gene_ID=19048|contig_7517|1380|1911|+|length=532|GeneMark.hmm	177	WP_033093871.1 tail-specific protease [Colwellia psychrerythraea]	4.13e-117	P23865	100	3.77e-45	PRC_ECOLI	Tail-specific protease	eco:b1830	K03797	GO:0030288 // GO:0005886 // GO:0004175 // GO:0008236 // GO:0030163 // GO:0006508 // GO:0046677	protein catabolic process (GO:0030163);proteolysis (GO:0006508);response to antibiotic (GO:0046677);	endopeptidase activity (GO:0004175);serine-type peptidase activity (GO:0008236);	outer membrane-bounded periplasmic space (GO:0030288);plasma membrane (GO:0005886);	Cell inner membrane;Cell membrane;Complete proteome;Hydrolase;Membrane;Protease;Reference proteome;Serine protease;Signal.;	Colwellia psychrerythraea	-0.00746967	1.33773	3.71148	0.141486	0.526256	8.5888	3.85166	0.334398	0.751774	0.476712	-0.0348098	3.9541	0.623451	1.13601	0.712121	0.367361	0.256187	7.3588	2.85219	1.61054	0.0111598	1.18653	0.062438	0.466932	1.27689	0.859915	0.286784
gene_ID=19050	protein_ID=74566|protein_len=436|gene_ID=19050|contig_7518|198|1509|+|length=1312|Prodigal_v2.6.2	436	WP_033095262.1 ligand-gated channel [Colwellia psychrerythraea]	0	P76115	67.8899	2.54e-06	YNCD_ECOLI	Probable TonB-dependent receptor YncD	eco:b1451	K02014	GO:0009279 // GO:0016021 // GO:0005506 // GO:0004872 // GO:0015344	No_GOBP	iron ion binding (GO:0005506);receptor activity (GO:0004872);siderophore uptake transmembrane transporter activity (GO:0015344);	cell outer membrane (GO:0009279);integral component of membrane (GO:0016021);	Cell outer membrane;Complete proteome;Membrane;Receptor;Reference proteome;Signal;TonB box;Transmembrane;Transmembrane beta strand.;	Colwellia psychrerythraea	-0.536805	2.33411	-0.481242	-0.314895	0.119344	6.07355	2.04782	-0.0752313	0.348056	0.0690975	-0.572237	0.105494	1.30542	-0.527109	0.307841	-0.0418018	-0.15455	9.44874	2.25659	0.730183	-0.513226	0.788967	-0.450396	0.0591793	1.45158	-0.563714	-0.12352
gene_ID=19051	protein_ID=74569|protein_len=142|gene_ID=19051|contig_7518|1560|1986|+|length=427|Prodigal_v2.6.2	142	WP_033095263.1 ABC transporter substrate-binding protein [Colwellia psychrerythraea]	3.13e-83	Q483V8	100	1.45e-81	Q483V8_COLP3	Putative sulfonate ABC transporter, periplasmic sulfonate-binding protein {ECO:0000313|EMBL:AAZ27514.1}	cps:CPS_1928	K02051	GO:0042959 // GO:0042918	alkanesulfonate transport (GO:0042918);	alkanesulfonate transporter activity (GO:0042959);	No_GOCC	Complete proteome {ECO:0000313|Proteomes:UP000000547};Reference proteome {ECO:0000313|Proteomes:UP000000547}.;	Colwellia psychrerythraea	-1.92862	-1.73637	-1.67318	-1.2711	-0.922363	5.99739	-1.0315	-1.07863	-0.738683	-0.962716	-1.96511	-1.99394	-1.98337	-1.8895	-0.77098	-1.05178	-1.14233	0.959754	-1.98383	-1.91657	-1.81733	-0.384585	-1.55476	-0.970682	-0.850014	-1.95624	-1.11741
gene_ID=19052	protein_ID=74571|protein_len=442|gene_ID=19052|contig_7519|200|1529|-|length=1330|Prodigal_v2.6.2	442	gi|651614679|ref|WP_026608803.1| long-chain fatty acid transporter [Methylocaldum szegediense]	7.7e-76	H8GJ42	87.3303	8.01e-74	H8GJ42_METAL	Long-chain fatty acid transport protein {ECO:0000313|EMBL:EIC31549.1}	No_KEGG	No_KEGGKO	No_GOcodes	No_GOBP	No_GOMF	No_GOCC	Complete proteome {ECO:0000313|Proteomes:UP000005090};Reference proteome {ECO:0000313|Proteomes:UP000005090}.;	Methylocaldum szegediense	-1.96674	-1.93016	-1.26708	-1.83248	-1.75927	-1.91239	-1.78218	-1.79207	-1.72071	-1.76774	-1.96747	-1.96799	-1.9678	-1.96231	-1.72749	-1.78644	-1.80545	-1.96742	-1.96781	-1.96662	-1.94716	-1.64637	-1.89203	-1.76941	-1.96736	-1.9673	-1.80022
gene_ID=19053	protein_ID=74575|protein_len=164|gene_ID=19053|contig_7520|209|704|-|length=496|GeneMark.hmm	164	WP_052479603.1 aromatic hydrocarbon degradation protein [Marinobacter salarius]	6.76e-42	Q08263	35.3659	5.71e-07	YPPC_CHLLI	Uncharacterized protein in phosphoenolpyruvate carboxykinase gene 5'region	No_KEGG	No_KEGGKO	No_GOcodes	No_GOBP	No_GOMF	No_GOCC	No_keywords	Marinobacter salarius	-1.47183	3.72347	-1.34413	-0.887383	-0.491229	2.14501	-0.615206	-0.668739	-0.282577	-0.537069	-1.51519	-0.810833	-1.53695	-1.46018	-0.319265	-0.638242	-0.741101	6.39516	-1.5375	-1.46601	-1.44363	0.119665	-1.2096	-0.546117	1.02572	-1.50465	-0.712793
gene_ID=19054	protein_ID=74576|protein_len=196|gene_ID=19054|contig_7520|726|1317|-|length=592|Prodigal_v2.6.2	196	WP_015007020.1 MULTISPECIES: DSBA oxidoreductase [Cycloclasticus]	1.74e-50	Q51948	96.4286	2.28e-60	NAHD_PSEPU	2-hydroxychromene-2-carboxylate isomerase	pg:3974213	K14584	GO:0018845 // GO:0015035 // GO:1901170	naphthalene catabolic process (GO:1901170);	2-hydroxychromene-2-carboxylate isomerase activity (GO:0018845);protein disulfide oxidoreductase activity (GO:0015035);	No_GOCC	3D-structure;Aromatic hydrocarbons catabolism;Isomerase;Plasmid.;	Cycloclasticus	-1.49199	-0.712967	-1.45168	-1.11865	-0.798925	0.733956	-0.898983	-0.942188	-0.630526	-0.835921	-1.50946	-0.18786	-0.749209	-1.48716	-0.660136	-0.917575	-1.00059	0.98265	-0.604959	-0.522208	-1.48019	-0.305888	-1.37871	-0.843223	-1.04151	-1.50529	-0.977743
gene_ID=19055	protein_ID=74578|protein_len=266|gene_ID=19055|contig_7520|1358|2159|-|length=802|Prodigal_v2.6.2	266	gi|116326757|ref|YP_803294.1| hypothetical protein TNAV2c_gp071 [Trichoplusia ni ascovirus 2c]	1.76e-13	P0A170	96.9925	1.38e-83	NAHB_PSEU8	1,2-dihydroxy-1,2-dihydronaphthalene dehydrogenase	No_KEGG	No_KEGGKO	GO:0018505 // GO:0018513 // GO:0019439	aromatic compound catabolic process (GO:0019439);	cis-1,2-dihydro-1,2-dihydroxynaphthalene dehydrogenase activity (GO:0018505);dibenzothiophene dihydrodiol dehydrogenase activity (GO:0018513);	No_GOCC	Aromatic hydrocarbons catabolism;NAD;Oxidoreductase;Plasmid.;	Trichoplusia ni ascovirus 2c	-0.113986	3.8828	-0.062068	0.0700933	0.50421	9.44615	2.83278	0.30969	0.732857	0.453978	-0.146258	2.4878	1.49399	-0.105039	0.692654	0.34311	0.230393	10.9741	2.01812	2.25062	-0.092145	1.17364	-0.0325859	0.444062	1.26731	1.01147	0.261414
gene_ID=19057	protein_ID=74581|protein_len=75|gene_ID=19057|contig_7521|0|225|-|length=226|GeneMark.hmm	75	WP_033094445.1 6-phosphogluconolactonase [Colwellia psychrerythraea]	5.91e-38	Q9Z3S1	92	7.05e-14	6PGL_RHIME	6-phosphogluconolactonase	sme:SMc03069	K01057	GO:0017057 // GO:0005975 // GO:0006098	carbohydrate metabolic process (GO:0005975);pentose-phosphate shunt (GO:0006098);	6-phosphogluconolactonase activity (GO:0017057);	No_GOCC	Complete proteome;Hydrolase;Reference proteome.;	Colwellia psychrerythraea	-0.756628	1.15864	-0.698963	-0.36746	0.0446051	6.85	2.58607	-0.140034	0.261638	-0.00307571	-0.793305	1.25193	2.01685	-0.746578	0.223476	-0.108312	-0.215303	1.84661	-0.13566	0.353896	-0.732179	0.680034	-0.666873	-0.0124875	6.78049	-0.784489	-0.185858
gene_ID=19058	protein_ID=74583|protein_len=487|gene_ID=19058|contig_7521|227|1691|-|length=1465|GeneMark.hmm	487	gi|422936209|ref|YP_007006062.1| glucose 6-phosphate dehydrogenase [Cyanophage S-TIM5]	1.79e-98	P0AC53	100	0	G6PD_ECOLI	Glucose-6-phosphate 1-dehydrogenase {ECO:0000255|HAMAP-Rule:MF_00966}	eco:b1852	K00036	GO:0005829 // GO:0004345 // GO:0042802 // GO:0050661 // GO:0006006 // GO:0006098 // GO:0009372	glucose metabolic process (GO:0006006);pentose-phosphate shunt (GO:0006098);quorum sensing (GO:0009372);	glucose-6-phosphate dehydrogenase activity (GO:0004345);identical protein binding (GO:0042802);NADP binding (GO:0050661);	cytosol (GO:0005829);	Carbohydrate metabolism;Complete proteome;Glucose metabolism;NADP;Oxidoreductase;Quorum sensing;Reference proteome.;	Cyanophage S-TIM5	0.717792	12.9003	3.42254	0.837042	1.00397	2.4337	3.5263	6.07636	1.23428	0.953372	0.697169	2.28616	1.51432	2.08544	1.19378	0.905821	0.875264	1.35111	1.74591	5.66388	2.18695	1.67826	0.772365	0.943385	8.19809	1.78056	0.883363
gene_ID=19060	protein_ID=74590|protein_len=96|gene_ID=19060|contig_7522|1291|1579|+|length=289|Prodigal_v2.6.2	96	WP_015006207.1 MULTISPECIES: flagellar protein FliS [Cycloclasticus]	2.36e-54	Q9KQ65	93.75	4.67e-20	FLIS_VIBCH	Flagellar protein FliS	vch:VC2138	K02422	GO:0005829 // GO:0005198 // GO:0044780	bacterial-type flagellum assembly (GO:0044780);	structural molecule activity (GO:0005198);	cytosol (GO:0005829);	Bacterial flagellum biogenesis;Complete proteome;Cytoplasm;Reference proteome.;	Cycloclasticus	-0.888113	2.2639	2.02387	-0.633734	-0.249579	-0.0439919	0.676641	-0.421713	-0.0472469	-0.294031	-0.911861	1.86144	1.23098	1.15465	-0.0828237	-0.392139	-0.491883	-0.47331	0.213665	-0.284647	-0.872103	0.342811	-0.828722	-0.302805	0.780054	-0.442076	-0.464432
gene_ID=19061	protein_ID=74592|protein_len=684|gene_ID=19061|contig_7523|1|2053|-|length=2053|Prodigal_v2.6.2	684	WP_033095610.1 hypothetical protein [Colwellia psychrerythraea]	0	Q487B5	100	0	Q487B5_COLP3	Uncharacterized protein {ECO:0000313|EMBL:AAZ25806.1}	cps:CPS_1106	No_KEGGKO	GO:0035438	No_GOBP	cyclic-di-GMP binding (GO:0035438);	No_GOCC	Complete proteome {ECO:0000313|Proteomes:UP000000547};Reference proteome {ECO:0000313|Proteomes:UP000000547}.;	Colwellia psychrerythraea	-0.07987	2.58402	-0.0314139	0.0811596	0.494579	7.42039	5.33146	0.300115	0.72316	0.444361	-0.109891	4.5501	1.82539	-0.0715334	0.682967	0.333525	0.220841	10.4853	1.47308	2.23341	-0.0595083	1.16382	-0.0038179	0.434448	1.25692	-0.102734	0.251853
gene_ID=19062	protein_ID=74594|protein_len=251|gene_ID=19062|contig_7524|1|1076|-|length=1076|Prodigal,GeneMark.hmm	251	WP_033092328.1 23S rRNA (guanosine(2251)-2'-O)-methyltransferase [Colwellia psychrerythraea]	1.56e-179	P63180	97.6096	4.63e-119	RLMB_SHIFL	23S rRNA (guanosine-2'-O-)-methyltransferase RlmB {ECO:0000255|HAMAP-Rule:MF_01887}	sfx:S4603	K03218	GO:0005737 // GO:0003723 // GO:0070039	No_GOBP	RNA binding (GO:0003723);rRNA (guanosine-2'-O-)-methyltransferase activity (GO:0070039);	cytoplasm (GO:0005737);	Complete proteome;Cytoplasm;Methyltransferase;rRNA processing;S-adenosyl-L-methionine;Transferase.;	Colwellia psychrerythraea	-1.00216	1.89672	-0.9331	-0.546976	-0.114207	8.39493	-0.249642	-0.308124	0.11373	-0.164283	-1.04732	2.1344	1.38906	-0.98996	0.0736511	-0.274807	-0.387174	6.54822	-0.0777169	-0.99607	-0.972609	0.553148	-0.890919	-0.174168	0.735123	-1.03636	-0.356249
gene_ID=19063	protein_ID=74597|protein_len=228|gene_ID=19063|contig_7524|1119|1806|-|length=688|Prodigal_v2.6.2	228	WP_058027839.1 ribonuclease R [Colwellia sp. MT41]	2.54e-110	P21499	72.807	1.18e-60	RNR_ECOLI	Ribonuclease R	eco:b4179	K12573	GO:0005829 // GO:0000178 // GO:0034458 // GO:0000175 // GO:0016896 // GO:0008859 // GO:0004540 // GO:0008997 // GO:0003723 // GO:0006402 // GO:0034470 // GO:0009405 // GO:0009409 // GO:0006364	mRNA catabolic process (GO:0006402);ncRNA processing (GO:0034470);pathogenesis (GO:0009405);response to cold (GO:0009409);rRNA processing (GO:0006364);	3'-5' RNA helicase activity (GO:0034458);3'-5'-exoribonuclease activity (GO:0000175);exoribonuclease activity, producing 5'-phosphomonoesters (GO:0016896);exoribonuclease II activity (GO:0008859);ribonuclease activity (GO:0004540);ribonuclease R activity (GO:0008997);RNA binding (GO:0003723);	cytosol (GO:0005829);exosome (RNase complex) (GO:0000178);	Acetylation;Complete proteome;Cytoplasm;Direct protein sequencing;Exonuclease;Hydrolase;Nuclease;Reference proteome;RNA-binding;Stress response;Virulence.;	Colwellia sp. MT41	-1.75482	5.01726	-1.52203	-1.11859	-0.768665	1.3835	-0.878174	-0.92546	-0.584362	-0.809156	-1.79069	-1.8188	-1.80852	-1.73908	-0.616768	-0.898522	-0.989378	-1.78794	-1.80897	-1.74866	-1.66667	-0.229061	-1.40321	-0.817148	2.67704	-1.782	-0.964373
gene_ID=19065	protein_ID=74605|protein_len=91|gene_ID=19065|contig_7526|2|275|-|length=274|Prodigal_v2.6.2	91	gi|737568923|ref|WP_035541246.1| hypothetical protein [Hyphomonas oceanitis] >gi|630954848|gb|KDA00909.1| hypothetical protein HOC_18304 [Hyphomonas oceanitis SCH89]	6.02e-12	U0FV44	78.022	7.56e-12	U0FV44_9VIBR	Uncharacterized protein {ECO:0000313|EMBL:ERB62737.1}	No_KEGG	No_KEGGKO	No_GOcodes	No_GOBP	No_GOMF	No_GOCC	Complete proteome {ECO:0000313|Proteomes:UP000016334}.;	Hyphomonas oceanitis SCH89	-1.74819	-1.69308	-1.65068	-1.3809	-1.14691	0.169499	-1.22014	-1.25176	-1.02367	-1.17399	-1.7575	-1.7644	-1.76191	-1.74557	-1.04534	-1.23375	-1.2945	0.260109	-1.76202	-1.74688	-1.74069	-0.786083	-1.57122	-1.17933	-0.276332	-1.75529	-1.27778
gene_ID=19066	protein_ID=74606|protein_len=44|gene_ID=19066|contig_7526|510|645|+|length=136|GeneMark.hmm	44	WP_057831291.1 hypothetical protein [Colwellia sp. TT2012]	4.32e-24	No_Uniprotmatch	100	No_evalue	No_ID	No_Description	No_KEGG	No_KEGGKO	No_GO	No_GOCC	No_GOBP	No_GOMF	No_keywords	Colwellia sp. TT2012	-1.72227	-1.68665	-1.65977	-1.48873	-1.34038	-0.892935	-1.38681	-1.40686	-1.26225	-1.35755	-1.72527	-1.72744	-1.72666	-1.72141	-1.27599	-1.39544	-1.43395	-0.45105	-1.7267	-1.72185	-1.72016	-1.11162	-1.60939	-1.36094	-1.13685	-1.72457	-1.42335
gene_ID=19071	protein_ID=74623|protein_len=35|gene_ID=19071|contig_7528|0|105|-|length=106|GeneMark.hmm	35	gi|759410126|ref|WP_043134238.1| hypothetical protein [Aeromonas salmonicida] >gi|675526583|gb|KFN21177.1| hypothetical protein JM66_00120 [Aeromonas salmonicida]	1.08e-06	C0B2S5	100	7.15e-07	C0B2S5_9ENTR	Uncharacterized protein {ECO:0000313|EMBL:EEG82973.1}	No_KEGG	No_KEGGKO	GO:0005524	No_GOBP	ATP binding (GO:0005524);	No_GOCC	Complete proteome {ECO:0000313|Proteomes:UP000006464};Reference proteome {ECO:0000313|Proteomes:UP000006464}.;	Aeromonas salmonicida	-1.67961	-1.12258	-1.60663	-1.3906	-1.20323	-0.444285	-1.26186	-1.28719	-1.10454	-1.22491	-1.68482	-1.68863	-1.68727	-1.67812	-1.12189	-1.27276	-1.32141	0.0896885	-1.68733	-1.67887	-1.67596	-0.914284	-1.543	-1.22919	-1.15184	-1.6836	-1.30802
gene_ID=19072	protein_ID=74624|protein_len=473|gene_ID=19072|contig_7528|117|1539|+|length=1423|Prodigal_v2.6.2	473	gi|589286210|ref|YP_009005200.1| ABC transporter, ATP-binding protein-related protein [Oenococcus phage phi9805]	1.39e-44	F0KIT7	100	0	F0KIT7_ACICP	Uncharacterized protein {ECO:0000313|EMBL:ADY83587.1}	acc:BDGL_003001	No_KEGGKO	GO:0005524	No_GOBP	ATP binding (GO:0005524);	No_GOCC	Complete proteome {ECO:0000313|Proteomes:UP000007477}.;	Oenococcus phage phi9805	1.77043	12.2524	5.4214	1.83292	1.90208	4.4682	5.34948	1.86684	1.95377	1.89226	1.7604	4.24189	5.67618	1.7733	1.94382	1.87237	1.85454	3.55347	3.12019	6.58484	1.77751	2.23735	1.79808	1.89038	10.4427	5.26417	1.85922
gene_ID=19073	protein_ID=74630|protein_len=228|gene_ID=19073|contig_7529|2|686|-|length=685|GeneMark.hmm	228	WP_033094441.1 DNA-binding response regulator [Colwellia psychrerythraea]	5.37e-154	Q9KL96	100	1.12e-31	Y0G0_VIBCH	Uncharacterized response regulatory protein VC_A0850	vch:VCA0850	No_KEGGKO	GO:0005622 // GO:0003677 // GO:0000156 // GO:0000160 // GO:0006355 // GO:0006351	phosphorelay signal transduction system (GO:0000160);regulation of transcription, DNA-templated (GO:0006355);transcription, DNA-templated (GO:0006351);	DNA binding (GO:0003677);phosphorelay response regulator activity (GO:0000156);	intracellular (GO:0005622);	Complete proteome;DNA-binding;Phosphoprotein;Reference proteome;Transcription;Transcription regulation;Two-component regulatory system.;	Colwellia psychrerythraea	0.371611	4.36721	2.1728	0.499649	0.738961	8.11684	9.6412	0.564311	0.968649	0.6885	0.348837	0.925172	2.96523	0.378002	0.928262	0.577519	0.539587	0.889707	1.55906	5.68467	0.38727	1.41144	0.430919	0.67854	5.14978	2.82668	0.547991
gene_ID=19074	protein_ID=74632|protein_len=317|gene_ID=19074|contig_7529|749|1703|-|length=955|Prodigal_v2.6.2	317	WP_033094440.1 histidine kinase [Colwellia psychrerythraea]	0	Q4A009	69.0852	2.26e-32	LYTS_STAS1	Sensor protein LytS	ssp:SSP0464	K07704	GO:0016021 // GO:0005622 // GO:0005886 // GO:0005524 // GO:0000155 // GO:0071555	cell wall organization (GO:0071555);	ATP binding (GO:0005524);phosphorelay sensor kinase activity (GO:0000155);	integral component of membrane (GO:0016021);intracellular (GO:0005622);plasma membrane (GO:0005886);	ATP-binding;Cell membrane;Complete proteome;Kinase;Membrane;Nucleotide-binding;Phosphoprotein;Reference proteome;Transferase;Transmembrane;Transmembrane helix;Two-component regulatory system.;	Colwellia psychrerythraea	0.866586	4.4044	3.41856	0.940165	1.01594	5.09024	4.54475	0.977991	1.08836	1.00549	0.854231	1.80674	3.77049	0.870094	1.06679	0.984031	0.964428	5.08676	4.07328	2.90369	0.875214	1.45461	0.899829	1.00348	3.62977	1.96931	0.969607
gene_ID=19075	protein_ID=74639|protein_len=429|gene_ID=19075|contig_7530|0|1287|-|length=1288|GeneMark.hmm	429	WP_016389605.1 MULTISPECIES: outer membrane efflux protein [Cycloclasticus]	3e-73	P13509	83.9161	1.91e-15	CZCC_CUPMC	Cobalt-zinc-cadmium resistance protein CzcC	rme:Rmet_5982	K15725	GO:0009279 // GO:0016021 // GO:0005215 // GO:0046686	response to cadmium ion (GO:0046686);	transporter activity (GO:0005215);	cell outer membrane (GO:0009279);integral component of membrane (GO:0016021);	Cadmium resistance;Cell outer membrane;Cobalt;Complete proteome;Membrane;Plasmid;Reference proteome;Signal;Transmembrane;Transmembrane beta strand;Transport;Zinc.;	Cycloclasticus	2.08328	3.5773	2.09464	2.12487	2.17213	3.69113	9.83636	5.12914	5.0788	2.16535	2.07671	4.26208	4.79412	3.66201	2.20119	2.15169	4.43962	3.05452	3.39225	2.93752	3.98007	5.04855	4.71466	2.16406	2.7257	2.07824	2.14271
gene_ID=19077	protein_ID=74648|protein_len=370|gene_ID=19077|contig_7531|1|1962|+|length=1962|Prodigal,GeneMark.hmm	370	WP_033093201.1 tryptophan synthase subunit beta [Colwellia psychrerythraea]	0	B4S1J4	95.4054	0	TRPB_ALTMD	Tryptophan synthase beta chain {ECO:0000255|HAMAP-Rule:MF_00133}	amc:MADE_1006880	K01696	GO:0004834	No_GOBP	tryptophan synthase activity (GO:0004834);	No_GOCC	Amino-acid biosynthesis;Aromatic amino acid biosynthesis;Complete proteome;Lyase;Pyridoxal phosphate;Tryptophan biosynthesis.;	Colwellia psychrerythraea	4.82508	6.48744	5.58068	4.0999	4.10535	8.22062	5.20565	6.26189	4.10996	4.10452	4.09498	4.98766	5.83908	5.39611	4.10904	4.10291	4.10152	5.24752	5.9195	7.81916	6.37205	4.12457	4.09744	4.10437	8.37643	4.31281	4.10188
gene_ID=19078	protein_ID=74656|protein_len=118|gene_ID=19078|contig_7531|2053|2410|-|length=358|Prodigal_v2.6.2	118	WP_033093203.1 hypothetical protein [Colwellia psychrerythraea]	1.29e-44	Q47YB8	100	3.19e-42	Q47YB8_COLP3	Uncharacterized protein {ECO:0000313|EMBL:AAZ25372.1}	cps:CPS_3528	No_KEGGKO	GO:0016021	No_GOBP	No_GOMF	integral component of membrane (GO:0016021);	Complete proteome {ECO:0000313|Proteomes:UP000000547};Membrane {ECO:0000256|SAM:Phobius};Reference proteome {ECO:0000313|Proteomes:UP000000547};Transmembrane {ECO:0000256|SAM:Phobius};Transmembrane helix {ECO:0000256|SAM:Phobius}.;	Colwellia psychrerythraea	-1.25083	1.28397	-1.15462	-0.722053	-0.346868	0.721261	-0.464282	-0.514982	-0.14926	-0.390281	-1.28647	0.566269	0.175275	-1.24111	-0.184006	-0.486099	-0.583514	5.95839	-1.30445	-1.24598	-1.2272	0.23169	-1.02722	-0.398851	4.58237	-1.27788	-0.556704
gene_ID=19079	protein_ID=74659|protein_len=863|gene_ID=19079|contig_7532|205|2797|-|length=2593|GeneMark.hmm	863	WP_015005902.1 MULTISPECIES: aconitate hydratase B [Cycloclasticus]	0	Q9I2V5	100	0	ACNB_PSEAE	Aconitate hydratase B {ECO:0000250|UniProtKB:P36683}	pae:PA1787	K01682	GO:0005829 // GO:0047456 // GO:0051539 // GO:0003994 // GO:0046872 // GO:0003730 // GO:0003729 // GO:0019629 // GO:0006099	propionate catabolic process, 2-methylcitrate cycle (GO:0019629);tricarboxylic acid cycle (GO:0006099);	2-methylisocitrate dehydratase activity (GO:0047456);4 iron, 4 sulfur cluster binding (GO:0051539);aconitate hydratase activity (GO:0003994);metal ion binding (GO:0046872);mRNA 3'-UTR binding (GO:0003730);mRNA binding (GO:0003729);	cytosol (GO:0005829);	4Fe-4S;Complete proteome;Iron;Iron-sulfur;Lyase;Metal-binding;Reference proteome;RNA-binding;Tricarboxylic acid cycle.;	Cycloclasticus	11.6501	11.1709	10.9442	10.6556	11.1685	11.7076	10.6614	10.9985	10.4455	10.1029	11.5696	11.6688	12.0287	11.028	9.60557	10.2131	11.0293	11.4367	11.2211	10.8814	10.9877	10.1659	10.8015	10.8772	10.9718	10.9829	10.1544
gene_ID=19081	protein_ID=74668|protein_len=61|gene_ID=19081|contig_7533|206|392|+|length=187|GeneMark.hmm	61	WP_033092461.1 50S ribosomal protein L11 [Colwellia psychrerythraea]	1.64e-30	Q47UV5	90.1639	1.07e-30	RL11_COLP3	50S ribosomal protein L11 {ECO:0000255|HAMAP-Rule:MF_00736}	cps:CPS_4773	K02867	GO:0015934 // GO:0070180 // GO:0003735 // GO:0006412	translation (GO:0006412);	large ribosomal subunit rRNA binding (GO:0070180);structural constituent of ribosome (GO:0003735);	large ribosomal subunit (GO:0015934);	Complete proteome;Methylation;Reference proteome;Ribonucleoprotein;Ribosomal protein;RNA-binding;rRNA-binding.;	Colwellia psychrerythraea	3.52217	6.97141	4.67003	5.88978	4.57756	4.46429	5.94108	4.9332	3.81074	5.22887	4.14798	4.12615	4.02491	3.96272	5.10148	4.41473	4.40417	3.65113	3.76157	5.8391	5.79636	9.80038	3.64217	8.64625	3.44585	3.5361	3.28923
gene_ID=19082	protein_ID=74669|protein_len=232|gene_ID=19082|contig_7533|395|1094|+|length=700|Prodigal_v2.6.2	232	WP_019030125.1 50S ribosomal protein L1 [Colwellia piezophila]	1.91e-157	Q47UV6	99.569	5.96e-160	RL1_COLP3	50S ribosomal protein L1 {ECO:0000255|HAMAP-Rule:MF_01318}	cps:CPS_4772	K02863	GO:0015934 // GO:0019843 // GO:0003735 // GO:0000049 // GO:0006417 // GO:0006412	regulation of translation (GO:0006417);translation (GO:0006412);	rRNA binding (GO:0019843);structural constituent of ribosome (GO:0003735);tRNA binding (GO:0000049);	large ribosomal subunit (GO:0015934);	Complete proteome;Reference proteome;Repressor;Ribonucleoprotein;Ribosomal protein;RNA-binding;rRNA-binding;Translation regulation;tRNA-binding.;	Colwellia piezophila	5.92266	9.52044	7.83176	8.00368	6.5048	6.51143	9.50098	6.87863	6.36581	8.13624	5.89053	6.96915	7.62428	6.59661	8.59177	7.23371	6.14527	5.91143	7.40471	8.10741	8.19763	10.076	9.11165	7.52862	6.45847	5.91337	5.89487
gene_ID=19083	protein_ID=74672|protein_len=177|gene_ID=19083|contig_7533|1322|1853|+|length=532|Prodigal_v2.6.2	177	WP_033092459.1 50S ribosomal protein L10 [Colwellia psychrerythraea]	2.45e-88	Q47UV7	75.1412	9.37e-90	RL10_COLP3	50S ribosomal protein L10 {ECO:0000255|HAMAP-Rule:MF_00362}	cps:CPS_4771	K02864	GO:0005840 // GO:0070180 // GO:0042254 // GO:0006412	ribosome biogenesis (GO:0042254);translation (GO:0006412);	large ribosomal subunit rRNA binding (GO:0070180);	ribosome (GO:0005840);	Complete proteome;Reference proteome;Ribonucleoprotein;Ribosomal protein;RNA-binding;rRNA-binding.;	Colwellia psychrerythraea	4.06904	7.66942	5.36116	3.85564	5.24349	5.20011	6.54816	5.10483	4.86805	6.58336	4.06805	5.10615	4.81626	3.89861	6.594	3.86547	6.16076	4.10183	4.62831	6.64527	6.27395	12.4806	5.24853	7.4688	4.11147	4.00909	3.86212
gene_ID=19086	protein_ID=74690|protein_len=718|gene_ID=19086|contig_7534|2978|5132|+|length=2155|GeneMark.hmm	718	WP_028299707.1 5-oxoprolinase [Oceanospirillum beijerinckii]	5.38e-74	Q8RM04	100	1.06e-156	ACXA_XANP2	Acetone carboxylase beta subunit {ECO:0000312|EMBL:AAL17710.1}	xau:Xaut_3509	K10855	GO:0018710 // GO:0005524 // GO:0016787 // GO:0043443	acetone metabolic process (GO:0043443);	acetone carboxylase activity (GO:0018710);ATP binding (GO:0005524);hydrolase activity (GO:0016787);	No_GOCC	ATP-binding;Complete proteome;Ligase;Nucleotide-binding;Reference proteome.;	Oceanospirillum beijerinckii	7.68734	7.32672	7.40024	6.93326	7.84035	6.02428	6.91713	6.23204	8.08193	8.09669	5.62586	8.60327	9.16732	7.47422	6.16681	7.54165	7.01812	6.35327	5.86894	6.7476	6.53949	5.30912	5.57706	5.28886	5.27953	6.47395	5.28636
gene_ID=19087	protein_ID=74700|protein_len=176|gene_ID=19087|contig_7535|1|529|-|length=529|Prodigal_v2.6.2	176	WP_033095072.1 acetyl-CoA C-acyltransferase FadA [Colwellia psychrerythraea]	2.86e-106	Q489W4	100	3.16e-105	FADA_COLP3	3-ketoacyl-CoA thiolase {ECO:0000255|HAMAP-Rule:MF_01620}	cps:CPS_0392	K00632	GO:0005737 // GO:0003988 // GO:0006635 // GO:0009062	fatty acid beta-oxidation (GO:0006635);fatty acid catabolic process (GO:0009062);	acetyl-CoA C-acyltransferase activity (GO:0003988);	cytoplasm (GO:0005737);	Acyltransferase;Complete proteome;Cytoplasm;Fatty acid metabolism;Lipid degradation;Lipid metabolism;Reference proteome;Transferase.;	Colwellia psychrerythraea	-0.159142	3.03884	-0.125833	-0.0463614	1.91573	2.45589	2.74393	0.10376	2.21022	0.238508	-0.179458	1.05596	0.26043	1.07099	3.21603	2.98981	0.0297066	1.34699	0.545137	2.00835	1.16362	0.91059	-0.106603	0.229248	0.419245	1.24689	0.0586766
gene_ID=19090	protein_ID=74709|protein_len=295|gene_ID=19090|contig_7537|1|886|-|length=886|GeneMark.hmm	295	WP_019027159.1 hypothetical protein [Colwellia piezophila]	0	Q47VV8	95.5932	0	Q47VV8_COLP3	Efflux transporter, RND family, MFP subunit {ECO:0000313|EMBL:AAZ24050.1}	cps:CPS_4415	No_KEGGKO	GO:0005215 // GO:0006810	transport (GO:0006810);	transporter activity (GO:0005215);	No_GOCC	Coiled coil {ECO:0000256|SAM:Coils};Complete proteome {ECO:0000313|Proteomes:UP000000547};Reference proteome {ECO:0000313|Proteomes:UP000000547}.;	Colwellia piezophila	-1.92748	-1.88584	-1.86932	-1.76417	-1.67298	-1.86371	-1.70152	-1.71384	-1.62495	-1.68353	-1.92861	-1.92942	-1.92913	-1.92588	-1.63339	-1.70682	-1.7305	-0.96394	-1.92915	-1.92732	-1.90701	-1.53235	-1.83835	-1.68561	-1.92844	-1.92835	-1.72398
gene_ID=19091	protein_ID=74711|protein_len=287|gene_ID=19091|contig_7537|893|1754|+|length=862|GeneMark.hmm	287	WP_019027159.1 hypothetical protein [Colwellia piezophila]	0	Q47VV8	100	0	Q47VV8_COLP3	Efflux transporter, RND family, MFP subunit {ECO:0000313|EMBL:AAZ24050.1}	cps:CPS_4415	No_KEGGKO	GO:0005215 // GO:0006810	transport (GO:0006810);	transporter activity (GO:0005215);	No_GOCC	Coiled coil {ECO:0000256|SAM:Coils};Complete proteome {ECO:0000313|Proteomes:UP000000547};Reference proteome {ECO:0000313|Proteomes:UP000000547}.;	Colwellia piezophila	-1.94393	-1.88096	-1.85438	-1.68525	-1.53855	-1.84537	-1.58446	-1.60428	-1.46129	-1.55553	-1.94717	-1.66065	-1.94869	-1.94242	-1.47487	-1.59299	-1.63108	-0.344333	-1.94872	-1.94347	-1.91502	-1.31234	-1.80457	-1.55888	-1.94669	-1.94641	-1.6206
gene_ID=19092	protein_ID=74713|protein_len=435|gene_ID=19092|contig_7538|194|1499|+|length=1306|GeneMark.hmm	435	WP_033093865.1 NAD-glutamate dehydrogenase [Colwellia psychrerythraea]	0	Q9HZE0	96.3218	4.44e-78	DHE2_PSEAE	NAD-specific glutamate dehydrogenase	pae:PA3068	K15371	GO:0004352 // GO:0019551	glutamate catabolic process to 2-oxoglutarate (GO:0019551);	glutamate dehydrogenase (NAD+) activity (GO:0004352);	No_GOCC	Complete proteome;Direct protein sequencing;Disulfide bond;NAD;Oxidoreductase;Reference proteome.;	Colwellia psychrerythraea	2.2069	7.97571	3.04189	2.2529	2.30556	12.9533	4.44651	6.76967	2.34599	2.29797	2.19967	3.18827	6.05416	3.20375	2.33814	2.28273	2.26917	3.1297	2.9308	4.86062	5.56411	2.45544	2.22706	2.29653	6.8095	6.17362	2.27272
gene_ID=19094	protein_ID=74722|protein_len=67|gene_ID=19094|contig_7539|571|775|-|length=205|GeneMark.hmm	67	WP_033093657.1 hypothetical protein [Colwellia psychrerythraea]	6.65e-30	Q48AD0	100	1.55e-32	Q48AD0_COLP3	Uncharacterized protein {ECO:0000313|EMBL:AAZ26950.1}	cps:CPS_0216	No_KEGGKO	No_GOcodes	No_GOBP	No_GOMF	No_GOCC	Complete proteome {ECO:0000313|Proteomes:UP000000547};Reference proteome {ECO:0000313|Proteomes:UP000000547}.;	Colwellia psychrerythraea	-1.68228	-1.311	-1.63582	-1.49774	-1.37798	-0.983066	-1.41546	-1.43164	-1.3149	-1.39184	-1.68408	-1.68536	-1.68491	-1.68176	-1.32599	-1.42242	-1.45352	-1.00318	-1.54957	-1.68202	-1.68101	-1.1933	-1.59515	-1.39457	-1.48875	-1.68366	-1.44496
gene_ID=19098	protein_ID=74733|protein_len=100|gene_ID=19098|contig_7540|571|874|-|length=304|Prodigal_v2.6.2	100	WP_019029290.1 hypothetical protein [Colwellia piezophila]	8.62e-46	Q48AD0	100	1.84e-55	Q48AD0_COLP3	Uncharacterized protein {ECO:0000313|EMBL:AAZ26950.1}	cps:CPS_0216	No_KEGGKO	No_GOcodes	No_GOBP	No_GOMF	No_GOCC	Complete proteome {ECO:0000313|Proteomes:UP000000547};Reference proteome {ECO:0000313|Proteomes:UP000000547}.;	Colwellia piezophila	-1.97702	-1.9463	-1.93604	-1.87078	-1.81418	-1.75945	-1.83189	-1.83954	-1.78437	-1.82073	-1.97761	-1.97809	-1.97791	-1.97115	-1.78961	-1.83518	-1.84988	-1.6886	-1.97792	-1.97555	-1.95944	-1.72689	-1.91682	-1.82202	-1.97752	-1.97747	-1.84584
gene_ID=19100	protein_ID=74735|protein_len=229|gene_ID=19100|contig_7540|1091|1778|+|length=688|GeneMark.hmm	229	WP_033093656.1 hypothetical protein [Colwellia psychrerythraea]	1.6e-122	Q48AD1	100	9.19e-123	Q48AD1_COLP3	Uncharacterized protein {ECO:0000313|EMBL:AAZ28675.1}	cps:CPS_0215	No_KEGGKO	No_GOcodes	No_GOBP	No_GOMF	No_GOCC	Complete proteome {ECO:0000313|Proteomes:UP000000547};Reference proteome {ECO:0000313|Proteomes:UP000000547}.;	Colwellia psychrerythraea	-1.92748	-1.88584	-1.86932	-1.76417	-1.67298	-1.86371	-1.70152	-1.71384	-1.62495	-1.68353	-1.92861	-1.92942	-1.92913	-1.92588	-1.63339	-1.70682	-1.7305	-0.96394	-1.92915	-1.92732	-1.90701	-1.53235	-1.83835	-1.68561	-1.92844	-1.92835	-1.72398
gene_ID=19108	protein_ID=74751|protein_len=149|gene_ID=19108|contig_7542|1421|1871|-|length=451|Prodigal_v2.6.2	149	gi|962426877|emb|CUU89289.1| Uncharacterised protein [Campylobacter fetus subsp. fetus]	2.8e-08	No_Uniprotmatch	100	No_evalue	No_ID	No_Description	No_KEGG	No_KEGGKO	No_GO	No_GOCC	No_GOBP	No_GOMF	No_keywords	Campylobacter fetus subsp. fetus	-2.00343	-1.99125	-1.98489	-1.94443	-1.90933	-1.98274	-1.92031	-1.92505	-1.89084	-1.91339	-2.00448	-1.8496	-2.00517	-2.00319	-1.89409	-1.92235	-1.93147	-2.00438	-2.00519	-2.00331	-1.9994	-1.8552	-1.97298	-1.91419	-2.00429	-2.00419	-1.92896
gene_ID=19110	protein_ID=74753|protein_len=323|gene_ID=19110|contig_7543|1|973|+|length=973|Prodigal_v2.6.2	323	gi|738976507|ref|WP_036859917.1| hypothetical protein [Porticoccus hydrocarbonoclasticus]	1.05e-81	P53606	80.1858	6.49e-33	FLA_TATMI	Flagellin	No_KEGG	No_KEGGKO	GO:0009420 // GO:0005576 // GO:0005198 // GO:0071973	bacterial-type flagellum-dependent cell motility (GO:0071973);	structural molecule activity (GO:0005198);	bacterial-type flagellum filament (GO:0009420);extracellular region (GO:0005576);	Bacterial flagellum;Secreted.;	Porticoccus hydrocarbonoclasticus	3.8438	10.989	3.80067	7.6354	3.56088	3.81042	11.8984	6.26735	7.75516	3.5576	3.51789	7.29119	4.66594	4.82379	6.01107	3.55109	3.54542	4.18903	4.28041	4.56824	5.47655	5.51553	3.52843	3.55698	4.26589	4.57701	3.54689
gene_ID=19111	protein_ID=74756|protein_len=135|gene_ID=19111|contig_7543|1113|1521|+|length=409|GeneMark.hmm	135	WP_020932334.1 flagellar protein FlaG [Cycloclasticus zancles]	3.26e-31	Q56704	57.7778	1.27e-11	FLAG_VIBPA	Protein FlaG	vpa:VP2257	K06603	No_GOcodes	No_GOBP	No_GOMF	No_GOCC	Complete proteome;Reference proteome.;	Cycloclasticus zancles	-1.70783	-0.160664	-1.60936	-1.341	-1.10823	-1.59506	0.242687	-1.21253	-0.985635	-1.13517	-1.71716	-1.72407	-1.72159	-1.7052	-1.00719	-1.19461	-1.25505	0.202819	-0.914951	-1.70652	-1.70139	-0.749292	-1.53032	-1.14048	-1.71575	-1.71496	-1.23841
gene_ID=19112	protein_ID=74758|protein_len=330|gene_ID=19112|contig_7544|2|1674|+|length=1673|Prodigal,GeneMark.hmm	330	WP_033092448.1 sulfite reductase subunit beta [Colwellia psychrerythraea]	0	Q47UW8	100	0	CYSI_COLP3	Sulfite reductase [NADPH] hemoprotein beta-component {ECO:0000255|HAMAP-Rule:MF_01540}	cps:CPS_4760	K00381	GO:0009337 // GO:0051539 // GO:0020037 // GO:0046872 // GO:0050661 // GO:0004783 // GO:0019344 // GO:0070814 // GO:0000103 // GO:0006790	cysteine biosynthetic process (GO:0019344);hydrogen sulfide biosynthetic process (GO:0070814);sulfate assimilation (GO:0000103);sulfur compound metabolic process (GO:0006790);	4 iron, 4 sulfur cluster binding (GO:0051539);heme binding (GO:0020037);metal ion binding (GO:0046872);NADP binding (GO:0050661);sulfite reductase (NADPH) activity (GO:0004783);	sulfite reductase complex (NADPH) (GO:0009337);	4Fe-4S;Amino-acid biosynthesis;Complete proteome;Cysteine biosynthesis;Heme;Iron;Iron-sulfur;Metal-binding;NADP;Oxidoreductase;Reference proteome.;	Colwellia psychrerythraea	6.24979	7.80569	5.06043	5.30111	3.84906	4.21323	6.7123	5.57115	7.3069	3.84671	3.81861	4.34089	5.87531	7.12256	7.71517	3.84207	3.83802	4.25042	4.36757	7.49576	5.82697	6.06461	3.826	3.84627	4.37058	5.55917	3.83907
gene_ID=19114	protein_ID=74766|protein_len=63|gene_ID=19114|contig_7545|1602|1791|+|length=190|Prodigal_v2.6.2	63	WP_057180069.1 malate synthase G [Colwellia sp. MT2012]	1.27e-28	O05137	98.4127	5.52e-14	MASZ_PSEFL	Malate synthase G {ECO:0000255|HAMAP-Rule:MF_00641}	No_KEGG	No_KEGGKO	GO:0005737 // GO:0004474 // GO:0046872 // GO:0006097 // GO:0006099	glyoxylate cycle (GO:0006097);tricarboxylic acid cycle (GO:0006099);	malate synthase activity (GO:0004474);metal ion binding (GO:0046872);	cytoplasm (GO:0005737);	Cytoplasm;Glyoxylate bypass;Magnesium;Metal-binding;Oxidation;Transferase;Tricarboxylic acid cycle.;	Colwellia sp. MT2012	-0.54045	2.4835	0.667225	-0.313911	0.0777704	4.85427	2.00529	-0.0977356	0.284067	0.0324482	-0.564741	0.288712	1.50497	0.0572702	0.247793	-0.0675824	-0.169281	0.336296	2.8054	1.38998	0.973119	0.681767	-0.478743	0.023502	1.62323	-0.120545	-0.141292
gene_ID=19115	protein_ID=74767|protein_len=597|gene_ID=19115|contig_7546|0|1791|-|length=1792|GeneMark.hmm	597	WP_033095697.1 malate synthase G [Colwellia psychrerythraea]	0	Q02TT1	100	0	MASZ_PSEAB	Malate synthase G {ECO:0000255|HAMAP-Rule:MF_00641}	pau:PA14_06290	K01638	GO:0005737 // GO:0004474 // GO:0046872 // GO:0006097 // GO:0006099	glyoxylate cycle (GO:0006097);tricarboxylic acid cycle (GO:0006099);	malate synthase activity (GO:0004474);metal ion binding (GO:0046872);	cytoplasm (GO:0005737);	Complete proteome;Cytoplasm;Glyoxylate bypass;Magnesium;Metal-binding;Oxidation;Transferase;Tricarboxylic acid cycle.;	Colwellia psychrerythraea	2.65544	5.76247	4.00126	2.33516	2.3805	3.77214	10.7788	5.84498	2.4156	2.37394	2.28981	5.21454	3.60058	4.10997	5.779	2.36079	2.34912	3.96375	4.34888	5.89543	2.73186	5.47581	2.31308	2.37269	6.0118	2.29123	2.35217
gene_ID=19116	protein_ID=74771|protein_len=500|gene_ID=19116|contig_7547|2|1502|-|length=1501|GeneMark.hmm	500	WP_033095697.1 malate synthase G [Colwellia psychrerythraea]	0	Q9I636	99.8	0	MASZ_PSEAE	Malate synthase G {ECO:0000255|HAMAP-Rule:MF_00641}	pae:PA0482	K01638	GO:0005829 // GO:0004474 // GO:0046872 // GO:0006097 // GO:0006099	glyoxylate cycle (GO:0006097);tricarboxylic acid cycle (GO:0006099);	malate synthase activity (GO:0004474);metal ion binding (GO:0046872);	cytosol (GO:0005829);	Complete proteome;Cytoplasm;Glyoxylate bypass;Magnesium;Metal-binding;Oxidation;Reference proteome;Transferase;Tricarboxylic acid cycle.;	Colwellia psychrerythraea	3.21796	5.43579	3.65397	6.28458	2.97989	4.65836	5.56719	5.06237	7.37387	2.97622	2.93173	3.95718	3.19341	3.80321	5.5831	2.96894	2.96259	3.81984	5.3445	4.11255	4.49887	6.4858	2.94355	2.97552	6.58756	6.18614	2.96424
gene_ID=19117	protein_ID=74777|protein_len=509|gene_ID=19117|contig_7548|0|1527|-|length=1528|Prodigal_v2.6.2	509	WP_052056943.1 propionyl-CoA synthetase [Colwellia psychrerythraea]	0	P28812	100	0	Y3568_PSEAE	Uncharacterized protein PA3568	pae:PA3568	K01908	GO:0003824 // GO:0008152	metabolic process (GO:0008152);	catalytic activity (GO:0003824);	No_GOCC	Complete proteome;Reference proteome.;	Colwellia psychrerythraea	6.51178	9.66138	6.88438	10.1642	10.2672	6.70232	6.92293	6.89087	7.38945	6.46369	6.46089	8.02998	8.21203	9.71836	7.3533	6.46321	6.4628	6.96577	8.34357	9.05539	6.97485	10.3554	6.46161	6.46364	9.38714	8.52989	6.46291
gene_ID=19120	protein_ID=74788|protein_len=207|gene_ID=19120|contig_7550|120|744|+|length=625|GeneMark.hmm	207	WP_033093721.1 GTPase HflX [Colwellia psychrerythraea]	2.36e-143	P25519	99.0338	5e-74	HFLX_ECOLI	GTPase HflX {ECO:0000255|HAMAP-Rule:MF_00900}	eco:b4173	K03665	GO:0005737 // GO:0005829 // GO:0005524 // GO:0005525 // GO:0003924 // GO:0000287 // GO:0043022 // GO:0019843 // GO:0009408	response to heat (GO:0009408);	ATP binding (GO:0005524);GTP binding (GO:0005525);GTPase activity (GO:0003924);magnesium ion binding (GO:0000287);ribosome binding (GO:0043022);rRNA binding (GO:0019843);	cytoplasm (GO:0005737);cytosol (GO:0005829);	3D-structure;ATP-binding;Complete proteome;Cytoplasm;GTP-binding;Magnesium;Metal-binding;Nucleotide-binding;Reference proteome.;	Colwellia psychrerythraea	-0.788076	2.33314	-0.727513	-0.395665	0.0245763	7.14812	3.82092	-0.163727	0.245915	-0.0240505	-0.826877	0.0957056	3.12848	-0.777484	0.206997	-0.131375	-0.240489	0.0420571	0.234094	0.340371	-0.762337	0.672613	-0.694017	-0.033649	5.62261	-0.817529	-0.210459
gene_ID=19121	protein_ID=74790|protein_len=372|gene_ID=19121|contig_7550|765|1881|+|length=1117|GeneMark.hmm	372	WP_033093722.1 protease modulator HflK [Colwellia psychrerythraea]	0	P44546	100	3.59e-132	HFLK_HAEIN	Protein HflK	hin:HI0151	K04088	GO:0016021	No_GOBP	No_GOMF	integral component of membrane (GO:0016021);	Complete proteome;Membrane;Reference proteome;Transmembrane;Transmembrane helix.;	Colwellia psychrerythraea	-1.88168	-0.267935	-1.80156	-1.53247	-1.29908	-1.78722	-1.37212	-1.40366	-1.17615	-1.32608	-1.89008	-1.34391	-1.89407	-1.87932	-1.19777	-1.38569	-1.44629	-0.278254	-1.89417	-1.88051	-1.86764	-0.939175	-1.7223	-1.33141	-1.8888	-1.88809	-1.42961
gene_ID=19123	protein_ID=74802|protein_len=414|gene_ID=19123|contig_7552|1|1246|+|length=1246|Prodigal_v2.6.2	414	WP_020932511.1 silver efflux pump [Cycloclasticus zancles]	0	P94177	89.8551	2.11e-147	CZCA_ALCSC	Cation efflux system protein CzcA	No_KEGG	No_KEGGKO	GO:0016021 // GO:0005886 // GO:0008324 // GO:0046686	response to cadmium ion (GO:0046686);	cation transmembrane transporter activity (GO:0008324);	integral component of membrane (GO:0016021);plasma membrane (GO:0005886);	Cadmium resistance;Cell membrane;Cobalt;Membrane;Plasmid;Transmembrane;Transmembrane helix;Transport;Zinc.;	Cycloclasticus zancles	-1.93467	-1.88783	-1.86926	-1.75107	-1.64855	-1.86296	-1.68064	-1.69449	-1.59456	-1.66042	-1.93614	-0.811278	-1.93681	-1.93284	-1.60406	-1.6866	-1.71321	-1.93603	-1.93683	-1.93446	-1.91163	-1.49047	-1.83445	-1.66276	-1.93592	-1.93579	-1.70589
gene_ID=19124	protein_ID=74814|protein_len=602|gene_ID=19124|contig_7553|0|1806|-|length=1807|GeneMark.hmm	602	gi|915916812|ref|WP_050927760.1| ribonuclease [Aestuariivita boseongensis]	0	P44443	66.9435	3.09e-118	RNE_HAEIN	Ribonuclease E {ECO:0000255|HAMAP-Rule:MF_00970}	hin:HI0413	K08300	GO:0005737 // GO:0009898 // GO:0004521 // GO:0000287 // GO:0004540 // GO:0008995 // GO:0003723 // GO:0008270 // GO:0006402 // GO:0006364 // GO:0008033	mRNA catabolic process (GO:0006402);rRNA processing (GO:0006364);tRNA processing (GO:0008033);	endoribonuclease activity (GO:0004521);magnesium ion binding (GO:0000287);ribonuclease activity (GO:0004540);ribonuclease E activity (GO:0008995);RNA binding (GO:0003723);zinc ion binding (GO:0008270);	cytoplasm (GO:0005737);cytoplasmic side of plasma membrane (GO:0009898);	Cell inner membrane;Cell membrane;Complete proteome;Cytoplasm;Endonuclease;Hydrolase;Magnesium;Membrane;Metal-binding;Nuclease;Reference proteome;RNA-binding;rRNA processing;tRNA processing;Zinc.;	Aestuariivita boseongensis	4.43715	5.26751	4.92381	7.4696	6.9941	5.53267	6.6559	5.65038	6.16492	4.12361	4.10381	7.05409	7.72643	5.92704	7.51104	6.45483	4.11742	4.33453	5.35857	5.19322	4.50941	8.22534	4.10895	4.12329	5.03876	4.96082	4.11816
gene_ID=19125	protein_ID=74822|protein_len=308|gene_ID=19125|contig_7554|101|1028|-|length=928|GeneMark.hmm	308	WP_015006705.1 MULTISPECIES: TonB-dependent receptor [Cycloclasticus]	0	K0C8V0	100	0	K0C8V0_CYCSP	TonB-dependent receptor domain protein {ECO:0000313|EMBL:AFT67936.1}	cyq:Q91_1902	K02014	GO:0009279 // GO:0004872 // GO:0006810	transport (GO:0006810);	receptor activity (GO:0004872);	cell outer membrane (GO:0009279);	Complete proteome {ECO:0000313|Proteomes:UP000006282};Membrane {ECO:0000256|RuleBase:RU003357};Receptor {ECO:0000313|EMBL:AFT67936.1};Reference proteome {ECO:0000313|Proteomes:UP000006282};Signal {ECO:0000256|SAM:SignalP};TonB box {ECO:0000256|RuleBase:RU003357}.;	Cycloclasticus	5.1528	5.5923	4.91668	5.76959	3.05907	4.78332	6.88908	4.45083	3.08296	3.05468	3.00053	6.71387	6.02561	4.04242	4.90426	3.04594	3.03828	4.68093	3.73157	5.49618	4.12725	11.8235	3.01509	3.05384	3.39674	5.21316	3.04028
gene_ID=19126	protein_ID=74824|protein_len=179|gene_ID=19126|contig_7554|1310|1850|-|length=541|Prodigal_v2.6.2	179	WP_020933150.1 OmpA/MotB [Cycloclasticus zancles]	3.37e-100	P13794	100	1.73e-25	PORF_PSEAE	Outer membrane porin F	pae:PA1777	K03286	GO:0009279 // GO:0019867 // GO:0046930 // GO:0005509 // GO:0015288 // GO:0044406 // GO:0006811 // GO:0008360	adhesion of symbiont to host (GO:0044406);ion transport (GO:0006811);regulation of cell shape (GO:0008360);	calcium ion binding (GO:0005509);porin activity (GO:0015288);	cell outer membrane (GO:0009279);outer membrane (GO:0019867);pore complex (GO:0046930);	3D-structure;Cell outer membrane;Cell shape;Complete proteome;Direct protein sequencing;Disulfide bond;Ion transport;Membrane;Porin;Reference proteome;Repeat;Signal;Transmembrane;Transmembrane beta strand;Transport.;	Cycloclasticus zancles	8.4477	8.88249	8.31802	8.52406	9.68237	8.66434	7.2674	7.96425	8.77736	10.3683	7.27011	9.40968	9.69609	8.57391	7.35049	8.91983	8.90869	8.31057	8.64699	8.60509	8.38427	8.60392	7.61301	7.41813	7.64251	9.01977	6.99046
gene_ID=19127	protein_ID=74826|protein_len=332|gene_ID=19127|contig_7555|1|997|-|length=997|Prodigal_v2.6.2	332	WP_033092654.1 chromosomal replication initiation protein DnaA [Colwellia psychrerythraea]	0	Q48AS7	97.8916	0	DNAA_COLP3	Chromosomal replication initiator protein DnaA {ECO:0000255|HAMAP-Rule:MF_00377}	cps:CPS_0001	K02313	GO:0005737 // GO:0005524 // GO:0003677 // GO:0003688 // GO:0006270 // GO:0006275	DNA replication initiation (GO:0006270);regulation of DNA replication (GO:0006275);	ATP binding (GO:0005524);DNA binding (GO:0003677);DNA replication origin binding (GO:0003688);	cytoplasm (GO:0005737);	ATP-binding;Complete proteome;Cytoplasm;DNA replication;DNA-binding;Nucleotide-binding;Reference proteome.;	Colwellia psychrerythraea	2.91143	7.86808	3.34119	1.37905	1.45875	4.98449	1.42981	1.4185	1.5166	1.44759	1.29202	2.38626	2.11491	2.68118	9.02824	1.42486	1.40427	1.95092	4.23144	4.27175	3.73948	1.92238	1.33774	1.44546	7.10311	4.57491	1.4097
gene_ID=19128	protein_ID=74831|protein_len=210|gene_ID=19128|contig_7555|908|1538|+|length=631|GeneMark.hmm	210	WP_033092654.1 chromosomal replication initiation protein DnaA [Colwellia psychrerythraea]	1.98e-145	Q48AS7	97.1429	1.57e-146	DNAA_COLP3	Chromosomal replication initiator protein DnaA {ECO:0000255|HAMAP-Rule:MF_00377}	cps:CPS_0001	K02313	GO:0005737 // GO:0005524 // GO:0003677 // GO:0003688 // GO:0006270 // GO:0006275	DNA replication initiation (GO:0006270);regulation of DNA replication (GO:0006275);	ATP binding (GO:0005524);DNA binding (GO:0003677);DNA replication origin binding (GO:0003688);	cytoplasm (GO:0005737);	ATP-binding;Complete proteome;Cytoplasm;DNA replication;DNA-binding;Nucleotide-binding;Reference proteome.;	Colwellia psychrerythraea	-1.58586	-1.56427	-1.54552	-1.21788	-0.928202	0.542801	-1.01886	-1.058	-0.775631	-0.961721	-1.59962	-0.224858	-0.336187	-1.58203	-0.802458	-1.0357	-1.11091	0.153625	-1.60638	-0.248556	-1.57649	-0.481504	-1.45349	-0.968337	-1.59752	-1.59634	-1.09021
gene_ID=19129	protein_ID=74836|protein_len=355|gene_ID=19129|contig_7556|129|1197|-|length=1069|Prodigal_v2.6.2	355	gi|343960439|ref|YP_004782265.1| serine kinase [Thermus phage TMA]	4.17e-21	P0ACY3	99.7183	0	YEAG_ECOLI	Uncharacterized protein YeaG	eco:b1783	K07180	GO:0004672	No_GOBP	protein kinase activity (GO:0004672);	No_GOCC	Complete proteome;Reference proteome.;	Thermus phage TMA	-1.84915	-1.77862	-1.74495	-1.53067	-1.34482	-0.0145488	-1.40298	-1.4281	-1.24694	-1.36633	-1.85484	-1.85901	-1.85752	-1.84754	-1.26415	-1.41379	-1.46205	-0.231937	-1.85758	-1.84835	-1.82176	-1.05823	-1.68183	-1.37057	-1.85399	-1.8535	-1.44876
gene_ID=19130	protein_ID=74841|protein_len=378|gene_ID=19130|contig_7556|1228|2365|+|length=1138|GeneMark.hmm	378	gi|118197679|ref|YP_874072.1| serine kinase [Thermus phage phiYS40]	1.89e-23	P0ACY3	99.2063	0	YEAG_ECOLI	Uncharacterized protein YeaG	eco:b1783	K07180	GO:0004672	No_GOBP	protein kinase activity (GO:0004672);	No_GOCC	Complete proteome;Reference proteome.;	Thermus phage phiYS40	-1.79525	2.19398	-1.55861	-1.09353	-0.690137	5.43585	-0.816378	-0.870889	-0.477675	-0.736814	-1.84805	0.346158	-1.87517	-1.77723	-0.515033	-0.839834	-0.944573	-1.84392	-1.87587	-1.78747	-1.72534	-0.0680882	-1.42163	-0.746028	2.5265	-1.83506	-0.915747
gene_ID=19132	protein_ID=74857|protein_len=99|gene_ID=19132|contig_7557|1467|1767|-|length=301|GeneMark.hmm	99	WP_015006817.1 MULTISPECIES: nitrogen regulatory protein P-II 1 [Cycloclasticus]	1.58e-62	Q9CJK1	100	2.27e-46	GLNB_PASMU	Nitrogen regulatory protein P-II	pmu:PM2004	K04751	GO:0030234 // GO:0000166 // GO:0006808 // GO:0006355 // GO:0006351	regulation of nitrogen utilization (GO:0006808);regulation of transcription, DNA-templated (GO:0006355);transcription, DNA-templated (GO:0006351);	enzyme regulator activity (GO:0030234);nucleotide binding (GO:0000166);	No_GOCC	Complete proteome;Nucleotide-binding;Phosphoprotein;Reference proteome;Transcription;Transcription regulation.;	Cycloclasticus	4.3366	4.89764	4.93457	3.71566	5.12812	3.91601	3.063	3.57274	5.72742	4.29796	3.03309	6.01518	6.38592	5.23057	4.26689	4.18472	3.52532	4.81143	3.516	3.49213	3.82872	4.80678	3.04213	6.71289	5.89714	3.8509	3.05812
gene_ID=19134	protein_ID=74862|protein_len=484|gene_ID=19134|contig_7558|305|1760|-|length=1456|GeneMark.hmm	484	WP_004581743.1 filament capping protein [Marinobacter nanhaiticus]	4.63e-136	P16328	40.0826	2.55e-24	FLID_SALTY	Flagellar hook-associated protein 2	stm:STM1960	K02407	GO:0009421 // GO:0009424 // GO:0005576 // GO:0044781 // GO:0071973 // GO:0007155	bacterial-type flagellum organization (GO:0044781);bacterial-type flagellum-dependent cell motility (GO:0071973);cell adhesion (GO:0007155);	No_GOMF	bacterial-type flagellum filament cap (GO:0009421);bacterial-type flagellum hook (GO:0009424);extracellular region (GO:0005576);	Bacterial flagellum;Coiled coil;Complete proteome;Reference proteome;Secreted.;	Marinobacter nanhaiticus	7.42687	9.52746	9.77379	9.06982	14.3413	9.80609	10.1555	13.4813	10.6113	7.04807	7.04442	7.9548	7.48946	7.87768	8.01332	7.90565	7.04691	9.56738	8.09637	7.81764	8.27595	8.14389	7.04535	7.04801	9.20954	8.51655	7.04705
gene_ID=19135	protein_ID=74868|protein_len=281|gene_ID=19135|contig_7559|1|847|+|length=847|GeneMark.hmm	281	WP_020161604.1 hypothetical protein [Cycloclasticus pugetii]	2.94e-142	K0C0L5	100	9.59e-140	K0C0L5_CYCSP	Peptidase M48 {ECO:0000313|EMBL:AFT66090.1}	cyq:Q91_0049	No_KEGGKO	GO:0004222	No_GOBP	metalloendopeptidase activity (GO:0004222);	No_GOCC	Complete proteome {ECO:0000313|Proteomes:UP000006282};Reference proteome {ECO:0000313|Proteomes:UP000006282}.;	Cycloclasticus pugetii	-1.38853	-1.30843	-1.24001	-0.804581	-0.426916	-1.2168	6.48754	-0.596141	-0.228001	-0.470616	-1.42812	0.167229	-1.44776	0.538907	-0.262977	-0.567067	-0.665126	0.702957	-1.44825	0.492074	-1.36248	0.155467	4.45607	-0.479242	-1.42198	-1.41855	-0.638139
gene_ID=19136	protein_ID=74872|protein_len=430|gene_ID=19136|contig_7559|937|2230|+|length=1294|Prodigal_v2.6.2	430	WP_020931771.1 citrate (Si)-synthase [Cycloclasticus zancles]	0	P14165	96.2791	0	CISY_PSEAE	Citrate synthase	pae:PA1580	K01647	GO:0045239 // GO:0004108 // GO:0036440 // GO:0006099	tricarboxylic acid cycle (GO:0006099);	citrate (Si)-synthase activity (GO:0004108);citrate synthase activity (GO:0036440);	tricarboxylic acid cycle enzyme complex (GO:0045239);	Allosteric enzyme;Complete proteome;Reference proteome;Transferase;Tricarboxylic acid cycle.;	Cycloclasticus zancles	12.3051	12.0334	12.1292	12.0755	12.2931	12.5025	11.7204	11.6579	11.5877	11.3431	12.3439	12.8051	12.966	11.8194	11.6123	11.7587	12.025	12.4257	12.459	12.3626	11.9111	11.4656	11.9122	11.8722	12.4541	12.4017	11.425
gene_ID=19139	protein_ID=74884|protein_len=205|gene_ID=19139|contig_7560|2251|2869|+|length=619|Prodigal_v2.6.2	205	WP_016389628.1 OmpW family protein [Cycloclasticus sp. PY97M]	1.36e-94	P17266	96.5854	2.53e-36	OMPW_VIBCH	Outer membrane protein W	vch:VCA0867	K07275	GO:0009279 // GO:0016021	No_GOBP	No_GOMF	cell outer membrane (GO:0009279);integral component of membrane (GO:0016021);	Cell outer membrane;Complete proteome;Membrane;Reference proteome;Signal;Transmembrane;Transmembrane beta strand.;	Cycloclasticus sp. PY97M	-2.10919	-2.09829	-2.09497	-2.0739	-2.05563	-2.09385	-2.06135	-2.06382	-2.046	-2.05774	-2.11037	-2.05051	-2.11057	-2.10631	-2.0477	-2.06241	-2.06716	-2.11035	-2.11057	-2.10773	-2.10253	-2.02745	-2.08877	-2.05816	-2.11032	-2.11029	-2.06585
gene_ID=19140	protein_ID=74887|protein_len=500|gene_ID=19140|contig_7561|148|1651|-|length=1504|Prodigal_v2.6.2	500	WP_016390976.1 MULTISPECIES: 2-isopropylmalate synthase [Cycloclasticus]	0	Q8TYB1	99.6	1.35e-77	LEU1_METKA	Probable 2-isopropylmalate synthase	mka:MK0391	K01649	GO:0003852 // GO:0009098	leucine biosynthetic process (GO:0009098);	2-isopropylmalate synthase activity (GO:0003852);	No_GOCC	Amino-acid biosynthesis;Branched-chain amino acid biosynthesis;Complete proteome;Leucine biosynthesis;Reference proteome;Transferase.;	Cycloclasticus	6.42984	5.77579	5.54793	5.45593	4.83575	6.50407	3.96018	4.68247	5.03878	10.1898	4.07408	6.24679	6.65086	6.42033	5.00132	5.10433	6.31501	6.07608	5.9194	5.27156	5.73796	4.01902	4.58566	3.96341	6.29484	4.85778	3.95615
gene_ID=19142	protein_ID=74895|protein_len=475|gene_ID=19142|contig_7561|2316|3744|-|length=1429|Prodigal_v2.6.2	475	WP_026362550.1 MULTISPECIES: 3-isopropylmalate dehydratase large subunit [Cycloclasticus]	0	A1SVE7	97.2632	0	LEUC_PSYIN	3-isopropylmalate dehydratase large subunit {ECO:0000255|HAMAP-Rule:MF_01026}	pin:Ping_1669	K01703	GO:0003861 // GO:0051539 // GO:0046872 // GO:0009098	leucine biosynthetic process (GO:0009098);	3-isopropylmalate dehydratase activity (GO:0003861);4 iron, 4 sulfur cluster binding (GO:0051539);metal ion binding (GO:0046872);	No_GOCC	4Fe-4S;Amino-acid biosynthesis;Branched-chain amino acid biosynthesis;Complete proteome;Iron;Iron-sulfur;Leucine biosynthesis;Lyase;Metal-binding;Reference proteome.;	Cycloclasticus	2.86327	3.89574	3.80331	4.49078	5.4493	1.72521	1.77011	1.76483	1.81325	1.77857	3.32734	5.35616	5.1519	4.64567	1.80751	1.76779	4.92221	3.48606	3.07721	3.19288	1.71944	1.93194	1.72948	1.77755	1.71198	3.55826	1.76078
gene_ID=19147	protein_ID=74914|protein_len=208|gene_ID=19147|contig_7562|3055|4264|-|length=1210|Prodigal,GeneMark.hmm	208	WP_015006608.1 MULTISPECIES: 16S rRNA methyltransferase [Cycloclasticus]	3.16e-125	P0ADX9	88.9423	3.99e-54	RSMD_ECOLI	Ribosomal RNA small subunit methyltransferase D	eco:b3465	K08316	GO:0052913 // GO:0003676 // GO:0070475	rRNA base methylation (GO:0070475);	16S rRNA (guanine(966)-N(2))-methyltransferase activity (GO:0052913);nucleic acid binding (GO:0003676);	No_GOCC	3D-structure;Complete proteome;Methyltransferase;Reference proteome;rRNA processing;S-adenosyl-L-methionine;Transferase.;	Cycloclasticus	-1.88263	-1.859	-1.8478	-1.77657	-1.71478	-1.84401	-1.73412	-1.74247	-1.68224	-1.72193	-1.88309	-1.61725	-1.56169	-1.88249	-1.68796	-1.73771	-1.75375	-1.88306	-1.88331	-1.88256	-1.87334	-1.6195	-1.82682	-1.72334	-1.88302	-1.88298	-1.74934
gene_ID=19148	protein_ID=74919|protein_len=206|gene_ID=19148|contig_7563|0|621|+|length=622|Prodigal_v2.6.2	206	WP_015005944.1 DNA-binding response regulator [Cycloclasticus sp. P1]	4.27e-130	Q51373	99.5146	4.7e-59	GACA_PSEAE	Response regulator GacA	pae:PA2586	No_KEGGKO	GO:0005622 // GO:0003677 // GO:0009405 // GO:0000160 // GO:1900233 // GO:0006355 // GO:0006351	pathogenesis (GO:0009405);phosphorelay signal transduction system (GO:0000160);positive regulation of single-species biofilm formation on inanimate substrate (GO:1900233);regulation of transcription, DNA-templated (GO:0006355);transcription, DNA-templated (GO:0006351);	DNA binding (GO:0003677);	intracellular (GO:0005622);	Activator;Autoinducer synthesis;Complete proteome;DNA-binding;Phosphoprotein;Reference proteome;Transcription;Transcription regulation;Two-component regulatory system;Virulence.;	Cycloclasticus sp. P1	7.35861	7.683	7.91944	7.34152	8.08556	7.3208	7.31932	7.18447	7.37002	9.38413	6.73728	9.17158	9.31983	8.1368	7.38118	8.52308	7.86143	7.71691	8.09967	8.47409	7.91931	7.80105	7.05092	7.44305	8.69838	8.47097	6.54395
gene_ID=19149	protein_ID=74922|protein_len=95|gene_ID=19149|contig_7563|1309|1841|-|length=533|Prodigal,GeneMark.hmm	95	WP_019624932.1 MULTISPECIES: hypothetical protein [Thioalkalivibrio]	3.67e-05	No_Uniprotmatch	100	No_evalue	No_ID	No_Description	No_KEGG	No_KEGGKO	No_GO	No_GOCC	No_GOBP	No_GOMF	No_keywords	Thioalkalivibrio	4.28432	4.7991	4.85052	5.32764	5.17942	4.19853	4.15113	4.10208	5.89568	3.26514	3.22081	4.72415	4.86849	3.50971	4.95419	5.08915	4.26491	4.47963	4.87219	4.22288	4.88417	8.90145	5.82383	4.67045	6.61647	4.53935	3.25326
gene_ID=19150	protein_ID=74923|protein_len=570|gene_ID=19150|contig_7564|274|1984|+|length=1711|Prodigal_v2.6.2	570	WP_027831485.1 sigma-54-dependent Fis family transcriptional regulator [Marinobacter sp. HL-58]	1.72e-57	O31551	88.2456	1.68e-72	ACOR_BACSU	Acetoin dehydrogenase operon transcriptional activator AcoR	bsu:BSU08100	No_KEGGKO	GO:0005622 // GO:0005524 // GO:0043565 // GO:0000160 // GO:0006355 // GO:0006351	phosphorelay signal transduction system (GO:0000160);regulation of transcription, DNA-templated (GO:0006355);transcription, DNA-templated (GO:0006351);	ATP binding (GO:0005524);sequence-specific DNA binding (GO:0043565);	intracellular (GO:0005622);	Activator;ATP-binding;Complete proteome;DNA-binding;Nucleotide-binding;Reference proteome;Transcription;Transcription regulation;Two-component regulatory system.;	Marinobacter sp. HL-58	3.12412	3.57458	3.15088	2.64629	1.96023	3.02902	1.94255	1.93575	3.2517	5.95403	1.86482	4.83733	4.68826	4.52934	1.98977	4.87925	2.77512	3.1103	3.77655	2.73103	3.29132	4.73539	2.40469	3.43902	3.29615	4.38054	1.93052
gene_ID=19155	protein_ID=74940|protein_len=303|gene_ID=19155|contig_7565|2358|3701|+|length=1344|Prodigal,GeneMark.hmm	303	WP_015007018.1 MULTISPECIES: ATPase AAA [Cycloclasticus]	0	P94474	90.7591	2.69e-82	YEAC_BACSU	Uncharacterized protein YeaC	bsu:BSU06330	K03924	GO:0005524 // GO:0016887	No_GOBP	ATP binding (GO:0005524);ATPase activity (GO:0016887);	No_GOCC	ATP-binding;Complete proteome;Nucleotide-binding;Reference proteome.;	Cycloclasticus	5.2922	6.17631	5.96806	6.10558	4.19464	5.68037	5.24185	4.1897	6.17413	6.16221	4.17674	7.12584	6.89881	4.7497	4.20094	5.21781	5.8843	5.58541	5.67983	6.33938	5.7531	4.22712	4.72305	7.8146	7.53934	5.47438	4.18868
gene_ID=19158	protein_ID=74955|protein_len=98|gene_ID=19158|contig_7565|4741|5038|-|length=298|Prodigal_v2.6.2	98	WP_015007022.1 MULTISPECIES: oxidoreductase [Cycloclasticus]	1.81e-59	Q8GI14	100	1.36e-14	CARAD_PSERE	Ferredoxin--NAD(P)(+) reductase CarAd	pg:1047041	K15753	GO:0051537 // GO:0051213 // GO:0009055 // GO:0071949 // GO:0008860 // GO:0004324 // GO:0046872 // GO:0051287 // GO:0050661 // GO:0046232	carbazole catabolic process (GO:0046232);	2 iron, 2 sulfur cluster binding (GO:0051537);dioxygenase activity (GO:0051213);electron carrier activity (GO:0009055);FAD binding (GO:0071949);ferredoxin-NAD+ reductase activity (GO:0008860);ferredoxin-NADP+ reductase activity (GO:0004324);metal ion binding (GO:0046872);NAD binding (GO:0051287);NADP binding (GO:0050661);	No_GOCC	2Fe-2S;Dioxygenase;Direct protein sequencing;Iron;Iron-sulfur;Metal-binding;NAD;NADP;Oxidoreductase;Plasmid.;	Cycloclasticus	-2.13886	-2.12963	-2.12683	-2.10901	-2.09355	-2.12588	-2.09839	-2.10048	-2.08541	-2.09534	-2.14147	-2.14171	-2.09475	-2.13642	-2.08684	-2.09929	-2.1033	-2.14145	-2.14161	-2.13762	-2.13322	-2.06971	-2.12158	-2.09569	-2.14143	-2.14141	-2.1022
gene_ID=19162	protein_ID=74973|protein_len=266|gene_ID=19162|contig_7567|2|800|-|length=799|GeneMark.hmm	266	WP_012137028.1 lipoprotein [Marinobacter lipolyticus]	2.15e-48	M5DQV0	100	1.32e-125	M5DQV0_9GAMM	Uncharacterized protein {ECO:0000313|EMBL:CCU71878.1}	tol:TOL_1453	No_KEGGKO	No_GOcodes	No_GOBP	No_GOMF	No_GOCC	Complete proteome {ECO:0000313|Proteomes:UP000011866};Reference proteome {ECO:0000313|Proteomes:UP000011866};Signal {ECO:0000256|SAM:SignalP}.;	Marinobacter lipolyticus	-2.01859	-0.578432	-1.91435	-1.62866	-1.38087	-1.89912	-1.45841	-1.4919	-1.25036	-1.40954	-2.02887	-2.03659	-2.0338	-2.00978	-1.27331	-1.47282	-1.53716	-0.128658	-2.03393	-2.01555	-1.99439	-0.998759	-1.8302	-1.4152	-2.02731	-2.02643	-1.51945
gene_ID=19163	protein_ID=74978|protein_len=247|gene_ID=19163|contig_7567|853|1597|-|length=745|Prodigal_v2.6.2	247	gi|593777701|ref|YP_009015548.1| gp245 [Bacillus phage G]	2.49e-36	P39459	89.8785	5.01e-122	NASD_KLEOX	Nitrate transport protein NasD	No_KEGG	No_KEGGKO	GO:0005886 // GO:0005524 // GO:0016887 // GO:0015112 // GO:0042128	nitrate assimilation (GO:0042128);	ATP binding (GO:0005524);ATPase activity (GO:0016887);nitrate transmembrane transporter activity (GO:0015112);	plasma membrane (GO:0005886);	ATP-binding;Cell membrane;Membrane;Nitrate assimilation;Nucleotide-binding;Transport.;	Bacillus phage G	-1.82908	-1.79021	-1.7541	-1.43022	-1.1493	0.076158	-1.23721	-1.27517	-1.00134	-1.1818	-1.84265	-1.8529	-1.84919	-1.82531	-1.02735	-1.25355	-1.32649	-0.037564	-1.84935	-1.8272	-1.81251	-0.716103	-1.65871	-1.18822	0.109367	-1.83941	-1.30641
gene_ID=19165	protein_ID=74984|protein_len=645|gene_ID=19165|contig_7568|923|2861|+|length=1939|Prodigal_v2.6.2	645	WP_015005369.1 MULTISPECIES: acetyl-coenzyme A synthetase [Cycloclasticus]	0	Q0AAW0	99.845	0	ACSA_ALKEH	Acetyl-coenzyme A synthetase {ECO:0000255|HAMAP-Rule:MF_01123}	aeh:Mlg_0673	K01895	GO:0003987 // GO:0016208 // GO:0005524 // GO:0046872 // GO:0019427	acetyl-CoA biosynthetic process from acetate (GO:0019427);	acetate-CoA ligase activity (GO:0003987);AMP binding (GO:0016208);ATP binding (GO:0005524);metal ion binding (GO:0046872);	No_GOCC	Acetylation;ATP-binding;Complete proteome;Ligase;Magnesium;Metal-binding;Nucleotide-binding;Reference proteome.;	Cycloclasticus	-1.45458	-1.36471	-1.3048	-0.923551	-0.592875	-1.28448	-0.69636	-0.741045	-0.41871	-0.631138	-1.48184	5.01102	2.52832	-1.44707	-0.449334	-0.715588	-0.801447	-1.47977	0.880653	-1.45084	-1.4363	-0.0829534	-1.19251	-0.638691	-1.47765	0.61231	-0.777818
gene_ID=19166	protein_ID=74994|protein_len=168|gene_ID=19166|contig_7569|2|506|-|length=505|Prodigal_v2.6.2	168	gi|73852889|ref|YP_294173.1| putative fatty acid desaturase [Emiliania huxleyi virus 86]	2.38e-18	O94523	68.4524	1.25e-13	ACO1_SCHPO	Probable acyl-CoA desaturase	spo:SPCC1281.06c	K00507	GO:0005783 // GO:0005789 // GO:0016021 // GO:0031227 // GO:0046872 // GO:0004768 // GO:0006633 // GO:0006636	fatty acid biosynthetic process (GO:0006633);unsaturated fatty acid biosynthetic process (GO:0006636);	metal ion binding (GO:0046872);stearoyl-CoA 9-desaturase activity (GO:0004768);	endoplasmic reticulum (GO:0005783);endoplasmic reticulum membrane (GO:0005789);integral component of membrane (GO:0016021);intrinsic component of endoplasmic reticulum membrane (GO:0031227);	Complete proteome;Electron transport;Fatty acid biosynthesis;Fatty acid metabolism;Heme;Iron;Lipid biosynthesis;Lipid metabolism;Membrane;Metal-binding;Oxidoreductase;Reference proteome;Transmembrane;Transmembrane helix;Transport.;	Emiliania huxleyi virus 86	-0.609702	3.04828	-0.559944	-0.426983	0.000735468	5.61701	-0.13636	-0.195557	0.231466	-0.0499546	-0.641384	2.49452	0.892389	-0.601025	0.190896	-0.161833	-0.275577	8.32278	0.400577	-0.605378	-0.588597	0.676269	-0.532288	-0.0599604	1.88788	-0.633767	-0.244273
gene_ID=19167	protein_ID=74999|protein_len=530|gene_ID=19167|contig_7569|510|2103|-|length=1594|Prodigal_v2.6.2	530	gi|310831104|ref|YP_003969747.1| putative CPD class I photolyase [Cafeteria roenbergensis virus BV-PW1]	5.16e-48	P00914	89.8113	2e-134	PHR_ECOLI	Deoxyribodipyrimidine photo-lyase	eco:b0708	K01669	GO:0003904 // GO:0003677 // GO:0000166 // GO:0006281 // GO:0018298	DNA repair (GO:0006281);protein-chromophore linkage (GO:0018298);	deoxyribodipyrimidine photo-lyase activity (GO:0003904);DNA binding (GO:0003677);nucleotide binding (GO:0000166);	No_GOCC	3D-structure;Chromophore;Complete proteome;DNA damage;DNA repair;DNA-binding;FAD;Flavoprotein;Lyase;Nucleotide-binding;Reference proteome.;	Cafeteria roenbergensis virus BV-PW1	0.560136	10.5423	0.59674	0.686845	0.910628	17.2955	0.772623	0.749729	1.14289	0.859601	0.538169	4.15076	4.31679	0.566334	1.10205	0.759653	0.727332	3.11173	0.527525	0.563215	0.575348	1.59064	0.618193	0.849529	8.39161	0.543355	0.735903
gene_ID=19168	protein_ID=75004|protein_len=107|gene_ID=19168|contig_7570|1|325|+|length=325|Prodigal_v2.6.2	107	WP_036127384.1 transcriptional regulator [Marinobacter nitratireducens]	2.02e-34	M7CRK5	94.3925	9.39e-31	M7CRK5_9ALTE	HxlR family transcriptional regulator {ECO:0000313|EMBL:EMP54745.1}	No_KEGG	No_KEGGKO	No_GOcodes	No_GOBP	No_GOMF	No_GOCC	Complete proteome {ECO:0000313|Proteomes:UP000011960}.;	Marinobacter nitratireducens	-1.99599	-1.95012	-1.91048	-1.6582	-1.43939	-1.29608	-1.50787	-1.53743	-1.32414	-1.46471	-2.00313	-2.00842	-2.00651	-1.9903	-1.34441	-1.52059	-1.5774	-0.417807	-2.0066	-1.99478	-1.97831	-1.10197	-1.83617	-1.46971	-1.63266	-2.00144	-1.56177
gene_ID=19169	protein_ID=75005|protein_len=365|gene_ID=19169|contig_7570|601|1696|+|length=1096|Prodigal_v2.6.2	365	WP_019026293.1 NADH:ubiquinone reductase (Na(+)-transporting) subunit A [Colwellia piezophila]	0	A1S8N5	98.9041	8.63e-174	NQRA_SHEAM	Na(+)-translocating NADH-quinone reductase subunit A {ECO:0000255|HAMAP-Rule:MF_00425}	saz:Sama_2539	K00346	GO:0016655 // GO:0006814	sodium ion transport (GO:0006814);	oxidoreductase activity, acting on NAD(P)H, quinone or similar compound as acceptor (GO:0016655);	No_GOCC	Complete proteome;Ion transport;NAD;Oxidoreductase;Reference proteome;Sodium;Sodium transport;Transport;Ubiquinone.;	Colwellia piezophila	5.75236	5.26741	5.71725	5.427	7.69105	5.53679	8.52485	7.37462	5.78569	5.14392	5.13592	7.39046	7.29444	6.56985	6.13003	6.38646	7.92962	6.04332	5.73025	6.45804	5.35163	8.9404	6.75257	7.33101	8.93685	6.14489	5.14169
gene_ID=19170	protein_ID=75012|protein_len=331|gene_ID=19170|contig_7571|1|994|-|length=994|GeneMark.hmm	331	WP_016390523.1 amidohydrolase [Cycloclasticus sp. PY97M]	0	Q54LN9	100	4.81e-65	ACMSD_DICDI	2-amino-3-carboxymuconate-6-semialdehyde decarboxylase	ddi:DDB_G0286525	K03392	GO:0005829 // GO:0001760 // GO:0016787 // GO:0046872 // GO:0046874 // GO:1904984 // GO:0006568	quinolinate metabolic process (GO:0046874);regulation of quinolinate biosynthetic process (GO:1904984);tryptophan metabolic process (GO:0006568);	aminocarboxymuconate-semialdehyde decarboxylase activity (GO:0001760);hydrolase activity (GO:0016787);metal ion binding (GO:0046872);	cytosol (GO:0005829);	Complete proteome;Decarboxylase;Lyase;Metal-binding;Reference proteome;Zinc.;	Cycloclasticus sp. PY97M	4.1362	4.71781	4.36091	5.24297	4.73429	4.93444	5.78225	5.26413	4.46502	3.039	3.00161	5.64531	5.15308	3.94744	4.96736	7.1787	3.02746	4.53018	3.15356	3.32827	4.29835	7.2217	3.01147	3.03841	3.22427	4.64442	3.02886
gene_ID=19171	protein_ID=75016|protein_len=98|gene_ID=19171|contig_7571|1021|1318|-|length=298|GeneMark.hmm	98	WP_015006702.1 MULTISPECIES: 2,3-dihydroxy-p-cumate-3,4-dioxygenase [Cycloclasticus]	9.93e-58	K0C5X1	95.9184	2.84e-55	K0C5X1_CYCSP	2,3-dihydroxy-p-cumate-3,4-dioxygenase {ECO:0000313|EMBL:AFT67933.1}	cyq:Q91_1899	K10621	GO:0051213	No_GOBP	dioxygenase activity (GO:0051213);	No_GOCC	Complete proteome {ECO:0000313|Proteomes:UP000006282};Dioxygenase {ECO:0000313|EMBL:AFT67933.1};Oxidoreductase {ECO:0000313|EMBL:AFT67933.1};Reference proteome {ECO:0000313|Proteomes:UP000006282}.;	Cycloclasticus	-0.0836839	7.62809	1.57511	0.0623087	0.444343	2.23624	2.01006	0.252443	0.669911	0.394787	-0.110646	0.964348	1.54153	4.70893	0.630249	0.285413	0.174214	1.38368	1.53401	1.53414	-0.0653439	1.10476	-0.0149887	0.385005	7.0461	2.16491	0.204817
gene_ID=19172	protein_ID=75018|protein_len=40|gene_ID=19172|contig_7571|1492|1612|+|length=121|Prodigal_v2.6.2	40	WP_015006702.1 MULTISPECIES: 2,3-dihydroxy-p-cumate-3,4-dioxygenase [Cycloclasticus]	1.87e-21	K0C5X1	100	5.35e-19	K0C5X1_CYCSP	2,3-dihydroxy-p-cumate-3,4-dioxygenase {ECO:0000313|EMBL:AFT67933.1}	cyq:Q91_1899	K10621	GO:0051213	No_GOBP	dioxygenase activity (GO:0051213);	No_GOCC	Complete proteome {ECO:0000313|Proteomes:UP000006282};Dioxygenase {ECO:0000313|EMBL:AFT67933.1};Oxidoreductase {ECO:0000313|EMBL:AFT67933.1};Reference proteome {ECO:0000313|Proteomes:UP000006282}.;	Cycloclasticus	-1.57193	-0.243413	-1.42091	-1.09755	-0.817086	4.62215	-0.904857	-0.942757	-0.669368	-0.849539	-1.58975	-1.05855	-1.5983	-1.56697	-0.695341	-0.921166	-0.993987	0.000305366	-1.59851	-1.56947	-1.53683	-0.384595	-1.32567	-0.855945	-0.751383	-1.58551	-0.973945
gene_ID=19173	protein_ID=75020|protein_len=44|gene_ID=19173|contig_7572|0|132|-|length=133|GeneMark.hmm	44	WP_033094017.1 flagellar hook protein FliD [Colwellia psychrerythraea]	1.48e-20	Q485N1	100	2.85e-18	Q485N1_COLP3	Flagellar hook-associated protein 2 {ECO:0000256|RuleBase:RU362066}	cps:CPS_1492	K02407	GO:0009424 // GO:0005576 // GO:0005198 // GO:0044781 // GO:0007155	bacterial-type flagellum organization (GO:0044781);cell adhesion (GO:0007155);	structural molecule activity (GO:0005198);	bacterial-type flagellum hook (GO:0009424);extracellular region (GO:0005576);	Bacterial flagellum {ECO:0000256|RuleBase:RU362066};Cell projection {ECO:0000313|EMBL:AAZ27205.1};Cilium {ECO:0000313|EMBL:AAZ27205.1};Complete proteome {ECO:0000313|Proteomes:UP000000547};Flagellum {ECO:0000313|EMBL:AAZ27205.1};Reference proteome {ECO:0000313|Proteomes:UP000000547};Secreted {ECO:0000256|RuleBase:RU362066}.;	Colwellia psychrerythraea	-0.91393	1.06078	0.570836	-0.490737	-0.0783411	6.52046	3.23194	-0.263129	0.138866	-0.12606	-0.952151	-0.171675	0.421621	-0.903508	0.100674	-0.231381	-0.338458	-0.401904	0.532392	0.237866	-0.888612	0.557598	-0.818896	-0.135479	5.84705	-0.363677	-0.308989
gene_ID=19174	protein_ID=75021|protein_len=138|gene_ID=19174|contig_7572|192|609|-|length=418|GeneMark.hmm	138	WP_033094018.1 flagellar protein FlaG [Colwellia psychrerythraea]	5.25e-50	P0C6D4	100	3.88e-16	FLAG_VIBCH	Protein FlaG	vch:VC2141	K06603	No_GOcodes	No_GOBP	No_GOMF	No_GOCC	Complete proteome;Reference proteome.;	Colwellia psychrerythraea	-0.0476765	10.2296	1.74436	0.160447	0.59336	1.97646	9.11228	0.399379	0.821373	0.543267	-0.080987	1.25536	1.26214	0.56732	0.781281	0.432707	0.320303	0.345069	1.96891	1.37445	1.02022	1.26094	0.036668	0.533379	8.76292	0.905384	0.351238
gene_ID=19175	protein_ID=75023|protein_len=491|gene_ID=19175|contig_7572|760|2236|-|length=1477|GeneMark.hmm	491	WP_033094019.1 branched-chain alpha-keto acid dehydrogenase subunit E2 [Colwellia psychrerythraea]	0	P72151	100	1.28e-130	FLICB_PSEAE	B-type flagellin	pae:PA1092	K02406	GO:0009420 // GO:0005576 // GO:0005198 // GO:0044781 // GO:0071973	bacterial-type flagellum organization (GO:0044781);bacterial-type flagellum-dependent cell motility (GO:0071973);	structural molecule activity (GO:0005198);	bacterial-type flagellum filament (GO:0009420);extracellular region (GO:0005576);	Bacterial flagellum;Complete proteome;Phosphoprotein;Reference proteome;Secreted.;	Colwellia psychrerythraea	6.07349	17.7197	6.89636	6.77572	6.63182	6.70405	10.1585	6.21831	6.46353	5.81369	5.80561	10.3033	7.92572	6.01239	6.78912	6.88849	6.43348	6.13959	7.41956	9.23653	6.2163	7.56987	5.80769	5.81356	5.99779	9.54181	5.81145
gene_ID=19176	protein_ID=75030|protein_len=417|gene_ID=19176|contig_7573|125|1379|+|length=1255|GeneMark.hmm	417	WP_033094017.1 flagellar hook protein FliD [Colwellia psychrerythraea]	0	Q9K3C5	95.4436	7.14e-39	FLID2_PSEAE	B-type flagellar hook-associated protein 2	pae:PA1094	K02407	GO:0009421 // GO:0009424 // GO:0005576 // GO:0044781 // GO:0071973 // GO:0007155	bacterial-type flagellum organization (GO:0044781);bacterial-type flagellum-dependent cell motility (GO:0071973);cell adhesion (GO:0007155);	No_GOMF	bacterial-type flagellum filament cap (GO:0009421);bacterial-type flagellum hook (GO:0009424);extracellular region (GO:0005576);	Bacterial flagellum;Coiled coil;Complete proteome;Reference proteome;Secreted.;	Colwellia psychrerythraea	2.52331	5.58348	4.73422	2.55554	2.59341	14.0493	4.24675	2.57384	2.62312	2.58789	2.51831	5.09776	4.69822	3.97835	2.61731	2.57687	2.56714	7.97945	5.61584	5.56998	3.96474	2.70603	2.53733	2.58684	5.43275	2.81566	2.56968
gene_ID=19185	protein_ID=75059|protein_len=1029|gene_ID=19185|contig_7575|2615|5702|+|length=3088|Prodigal_v2.6.2	1029	WP_015006152.1 indolepyruvate ferredoxin oxidoreductase [Cycloclasticus sp. P1]	0	O28783	65.8892	1.72e-32	IORA_ARCFU	Indolepyruvate oxidoreductase subunit IorA	afu:AF_1489	K00179	GO:0051539 // GO:0043805 // GO:0046872 // GO:0030976	No_GOBP	4 iron, 4 sulfur cluster binding (GO:0051539);indolepyruvate ferredoxin oxidoreductase activity (GO:0043805);metal ion binding (GO:0046872);thiamine pyrophosphate binding (GO:0030976);	No_GOCC	4Fe-4S;Complete proteome;Electron transport;Iron;Iron-sulfur;Metal-binding;Oxidoreductase;Reference proteome;Transport.;	Cycloclasticus sp. P1	2.12294	3.34462	0.129139	3.29489	0.453181	2.60918	0.322607	0.266225	0.672938	3.89556	0.0777178	3.32552	3.3337	0.102577	0.634297	0.298345	0.240449	1.27296	2.03809	0.0998357	1.75102	1.09659	0.147721	0.395372	3.04475	2.63917	0.247615
gene_ID=19189	protein_ID=75071|protein_len=136|gene_ID=19189|contig_7576|1370|1778|+|length=409|Prodigal_v2.6.2	136	gi|939185719|ref|YP_009172801.1| hypothetical protein OmV1_041 [Ostreococcus mediterraneus virus 1]	2.52e-08	Q489N3	100	6.14e-86	AROB_COLP3	3-dehydroquinate synthase {ECO:0000255|HAMAP-Rule:MF_00110}	cps:CPS_0473	K01735	GO:0005737 // GO:0003856 // GO:0009073 // GO:0009423	aromatic amino acid family biosynthetic process (GO:0009073);chorismate biosynthetic process (GO:0009423);	3-dehydroquinate synthase activity (GO:0003856);	cytoplasm (GO:0005737);	Amino-acid biosynthesis;Aromatic amino acid biosynthesis;Cobalt;Complete proteome;Cytoplasm;Lyase;NAD;Reference proteome;Zinc.;	Ostreococcus mediterraneus virus 1	-1.02713	0.376095	-0.968534	-0.594303	-0.184481	6.88375	2.70074	-0.368115	0.0313699	-0.231902	-1.06492	1.47985	0.188001	-1.01685	-0.00658387	-0.336566	-0.442974	-0.164834	0.878059	0.135691	-1.00217	0.447488	-0.927639	-0.241263	1.17732	1.30614	-0.413689
gene_ID=19195	protein_ID=75085|protein_len=509|gene_ID=19195|contig_7578|780|3260|+|length=2481|Prodigal,GeneMark.hmm	509	WP_020162144.1 hypothetical protein [Cycloclasticus pugetii]	0	K0C1F8	99.6071	0	K0C1F8_CYCSP	Uncharacterized protein {ECO:0000313|EMBL:AFT67154.1}	cyq:Q91_1117	No_KEGGKO	GO:0016021	No_GOBP	No_GOMF	integral component of membrane (GO:0016021);	Complete proteome {ECO:0000313|Proteomes:UP000006282};Membrane {ECO:0000256|SAM:Phobius};Reference proteome {ECO:0000313|Proteomes:UP000006282};Transmembrane {ECO:0000256|SAM:Phobius};Transmembrane helix {ECO:0000256|SAM:Phobius}.;	Cycloclasticus pugetii	6.25318	6.41799	6.52021	5.17722	7.42267	5.98276	4.40228	5.84812	4.41325	8.39407	4.3886	7.14151	6.82656	6.23505	4.41174	6.63903	6.91195	6.34369	6.3441	5.94856	6.16341	4.4368	4.39268	4.40411	5.63252	6.06957	4.40001
gene_ID=19197	protein_ID=75099|protein_len=70|gene_ID=19197|contig_7578|3698|3911|-|length=214|Prodigal_v2.6.2	70	WP_020162347.1 AFG1 family ATPase [Cycloclasticus pugetii]	2.94e-38	P64612	98.5714	9.34e-17	ZAPE_ECOLI	Cell division protein ZapE {ECO:0000255|HAMAP-Rule:MF_01919}	eco:b3232	K06916	GO:0032153 // GO:0005737 // GO:0005524 // GO:0016887 // GO:0007049 // GO:0051301	cell cycle (GO:0007049);cell division (GO:0051301);	ATP binding (GO:0005524);ATPase activity (GO:0016887);	cell division site (GO:0032153);cytoplasm (GO:0005737);	ATP-binding;Cell cycle;Cell division;Complete proteome;Cytoplasm;Hydrolase;Nucleotide-binding;Reference proteome.;	Cycloclasticus pugetii	-2.03417	-1.9579	-1.93418	-1.78325	-1.25199	-1.52578	-1.69331	-1.711	-1.5834	-1.66749	-2.03787	-2.03994	-2.0392	-2.01538	-1.59552	-1.70093	-1.73491	-2.03766	-2.03923	-2.02554	-1.98829	-1.45048	-1.88973	-1.67048	-1.39604	-2.0372	-1.72556
gene_ID=19198	protein_ID=75100|protein_len=279|gene_ID=19198|contig_7579|1|1616|+|length=1616|Prodigal,GeneMark.hmm	279	gi|9964444|ref|NP_064912.1| putative ATP-binding cassette transporter [Amsacta moorei entomopoxvirus 'L']	4.58e-28	Q1LKJ2	98.9247	2.51e-92	NODI_CUPMC	Nod factor export ATP-binding protein I {ECO:0000255|HAMAP-Rule:MF_01704}	rme:Rmet_2457	K09695	GO:0043190 // GO:0005524 // GO:0016887 // GO:0005215 // GO:0009877	nodulation (GO:0009877);	ATP binding (GO:0005524);ATPase activity (GO:0016887);transporter activity (GO:0005215);	ATP-binding cassette (ABC) transporter complex (GO:0043190);	ATP-binding;Cell inner membrane;Cell membrane;Complete proteome;Hydrolase;Membrane;Nodulation;Nucleotide-binding;Reference proteome;Transport.;	Amsacta moorei entomopoxvirus 'L'	8.96112	8.91303	8.68046	8.35648	8.11396	8.91163	7.35421	8.47295	7.74635	11.5302	6.9815	9.10424	9.45081	8.12604	8.83099	9.55716	8.53371	8.96548	8.60867	8.58874	8.53367	7.54627	8.00462	8.05645	8.55794	8.09414	6.95481
gene_ID=19199	protein_ID=75108|protein_len=208|gene_ID=19199|contig_7579|1650|2277|-|length=628|Prodigal_v2.6.2	208	gi|593777806|ref|YP_009015653.1| gp350 [Bacillus phage G]	4.6e-16	Q9KKZ4	99.0385	4.64e-40	VDCA_VIBCH	Diguanylate cyclase VdcA	vch:VCA0956	K13590	GO:0052621 // GO:0005525 // GO:0046872	No_GOBP	diguanylate cyclase activity (GO:0052621);GTP binding (GO:0005525);metal ion binding (GO:0046872);	No_GOCC	Complete proteome;GTP-binding;Magnesium;Metal-binding;Nucleotide-binding;Reference proteome;Transferase.;	Bacillus phage G	7.73286	7.59852	7.74031	7.3427	8.2235	7.87127	6.70863	7.71253	7.9406	9.85049	6.4768	8.68901	8.92658	7.21877	6.64572	7.89668	8.13036	7.94868	8.31432	8.38163	7.97556	6.91615	7.2119	7.43494	8.04578	8.24941	6.29182
gene_ID=19203	protein_ID=75116|protein_len=214|gene_ID=19203|contig_7580|1084|1729|-|length=646|GeneMark.hmm	214	WP_033092441.1 phage shock protein PspA [Colwellia psychrerythraea]	4.01e-122	P0AFM8	88.785	2.39e-36	PSPA_SHIFL	Phage shock protein A	sfx:S1391	K03969	GO:0005737 // GO:0005886	No_GOBP	No_GOMF	cytoplasm (GO:0005737);plasma membrane (GO:0005886);	Cell inner membrane;Cell membrane;Coiled coil;Complete proteome;Cytoplasm;Membrane.;	Colwellia psychrerythraea	2.88442	9.48045	2.84774	4.31343	1.58276	1.46669	5.1162	2.26516	1.63466	1.57281	1.43605	4.55551	3.04499	3.43109	2.59768	1.55257	1.53431	2.32202	1.95535	3.80815	1.73245	8.79035	1.47579	1.5709	1.6036	5.79312	1.53912
gene_ID=19205	protein_ID=75117|protein_len=514|gene_ID=19205|contig_7581|1|1543|+|length=1543|GeneMark.hmm	514	WP_033094655.1 phenylalanine--tRNA ligase subunit beta [Colwellia psychrerythraea]	0	Q47ZS5	100	0	SYFB_COLP3	Phenylalanine--tRNA ligase beta subunit {ECO:0000255|HAMAP-Rule:MF_00283}	cps:CPS_2995	K01890	GO:0009328 // GO:0005524 // GO:0000287 // GO:0004826 // GO:0000049 // GO:0006432 // GO:0008033	phenylalanyl-tRNA aminoacylation (GO:0006432);tRNA processing (GO:0008033);	ATP binding (GO:0005524);magnesium ion binding (GO:0000287);phenylalanine-tRNA ligase activity (GO:0004826);tRNA binding (GO:0000049);	phenylalanine-tRNA ligase complex (GO:0009328);	Aminoacyl-tRNA synthetase;ATP-binding;Complete proteome;Cytoplasm;Ligase;Magnesium;Metal-binding;Nucleotide-binding;Protein biosynthesis;Reference proteome;RNA-binding;tRNA-binding.;	Colwellia psychrerythraea	2.75273	2.59017	3.79548	1.87437	1.93571	5.94866	5.22234	9.89477	1.98183	1.92697	1.81061	5.34695	3.44493	2.45121	1.97293	1.9093	1.89349	8.79085	2.12856	4.09804	5.35686	2.19919	1.84366	1.9253	3.91842	5.3666	1.89764
gene_ID=19206	protein_ID=75122|protein_len=304|gene_ID=19206|contig_7582|0|912|-|length=913|GeneMark.hmm	304	gi|527113695|ref|WP_020914015.1| hypothetical protein [Shewanella piezotolerans] >gi|212558220|gb|ACJ30674.1| hypothetical protein swp_4004 [Shewanella piezotolerans WP3]	6.72e-10	B8CSP8	88.4868	3.83e-10	B8CSP8_SHEPW	Uncharacterized protein {ECO:0000313|EMBL:ACJ30674.1}	swp:swp_4004	No_KEGGKO	No_GOcodes	No_GOBP	No_GOMF	No_GOCC	Complete proteome {ECO:0000313|Proteomes:UP000000753};Signal {ECO:0000256|SAM:SignalP}.;	Shewanella piezotolerans WP3	4.60772	3.78328	4.76011	5.3462	8.83476	4.66124	5.14557	5.30856	6.08307	6.45067	3.57612	5.76114	5.69044	5.50457	7.79772	4.80828	3.4098	4.09333	4.93286	4.5543	5.20014	3.49756	3.3925	3.42154	3.38217	6.24283	3.4113
gene_ID=19208	protein_ID=75128|protein_len=714|gene_ID=19208|contig_7583|0|2142|+|length=2143|GeneMark.hmm	714	WP_057180351.1 TonB-dependent receptor [Colwellia sp. MT2012]	2.41e-31	K6YTZ4	100	0	K6YTZ4_9ALTE	Iron complex outermembrane recepter protein {ECO:0000313|EMBL:GAC14750.1}	No_KEGG	No_KEGGKO	GO:0009279 // GO:0004872 // GO:0006810	transport (GO:0006810);	receptor activity (GO:0004872);	cell outer membrane (GO:0009279);	Complete proteome {ECO:0000313|Proteomes:UP000006334};Membrane {ECO:0000256|RuleBase:RU003357};Reference proteome {ECO:0000313|Proteomes:UP000006334};Signal {ECO:0000256|SAM:SignalP};TonB box {ECO:0000256|RuleBase:RU003357}.;	Colwellia sp. MT2012	1.24976	6.86337	4.33576	-0.491274	-0.0873582	-0.903449	3.81118	-0.268346	0.125382	-0.134096	-1.0115	-1.0425	-1.0312	-0.960644	0.0879756	-0.237251	-0.342126	-1.00845	-1.03169	2.11107	-0.945074	0.535505	-0.819807	-0.143322	3.55914	-1.00186	-0.313263
gene_ID=19210	protein_ID=75137|protein_len=270|gene_ID=19210|contig_7584|784|2442|-|length=1659|Prodigal,GeneMark.hmm	270	WP_015006592.1 MULTISPECIES: 2-oxo-hepta-3-ene-1,7-dioic acid hydratase [Cycloclasticus]	0	P42270	98.8889	1.21e-104	HPCG_ECOLX	2-oxo-hepta-3-ene-1,7-dioic acid hydratase	No_KEGG	No_KEGGKO	GO:0016829 // GO:0019439	aromatic compound catabolic process (GO:0019439);	lyase activity (GO:0016829);	No_GOCC	Aromatic hydrocarbons catabolism;Lyase.;	Cycloclasticus	1.7422	3.45072	4.10237	4.494	1.83956	3.06637	1.82063	1.81331	4.40422	4.96236	1.73487	5.70803	5.84638	3.54165	1.87078	5.53091	1.80418	3.1517	2.6622	1.74324	1.74738	4.94586	1.76247	1.83083	1.73597	3.59582	1.80765
gene_ID=19212	protein_ID=75149|protein_len=241|gene_ID=19212|contig_7585|2|725|-|length=724|Prodigal_v2.6.2	241	WP_016390438.1 lytic transglycosylase [Cycloclasticus sp. PY97M]	3.49e-131	P32820	33.61	2.52e-08	TBTA_ALTSM	Putative tributyltin chloride resistance protein	No_KEGG	No_KEGGKO	GO:0016020 // GO:0008933 // GO:0000270	peptidoglycan metabolic process (GO:0000270);	lytic transglycosylase activity (GO:0008933);	membrane (GO:0016020);	No_keywords	Cycloclasticus sp. PY97M	1.65111	0.992888	3.55063	1.05678	5.2637	2.71122	1.11024	4.42955	5.03841	1.12877	0.962974	3.22395	2.60728	2.7647	7.19691	1.10506	1.08345	2.81391	2.51837	1.67628	2.46944	3.86048	1.01263	1.12655	1.48462	3.2108	1.08915
gene_ID=19213	protein_ID=75154|protein_len=205|gene_ID=19213|contig_7585|730|1348|-|length=619|Prodigal_v2.6.2	205	WP_016390437.1 MULTISPECIES: lytic transglycosylase [Cycloclasticus]	1.07e-125	S5TIM4	95.122	3.05e-123	S5TIM4_9GAMM	Uncharacterized protein {ECO:0000313|EMBL:AGS40742.1}	cza:CYCME_2437	No_KEGGKO	No_GOcodes	No_GOBP	No_GOMF	No_GOCC	Complete proteome {ECO:0000313|Proteomes:UP000015380}.;	Cycloclasticus	2.00632	4.81772	2.8369	5.44369	3.45455	3.8772	4.72539	3.19041	8.18516	1.25023	1.09181	1.53764	1.95171	2.52411	3.72451	1.22735	1.20656	3.4264	1.94664	2.48714	2.94835	1.75687	1.13885	1.24808	1.09372	1.09479	1.21204
gene_ID=19214	protein_ID=75159|protein_len=125|gene_ID=19214|contig_7585|1393|1771|-|length=379|Prodigal_v2.6.2	125	WP_018233480.1 type 1 pili tip component [Thioalkalivibrio thiocyanodenitrificans]	1.01e-29	A4BQM7	88	7.91e-32	A4BQM7_9GAMM	Uncharacterized protein {ECO:0000313|EMBL:EAR21877.1}	No_KEGG	No_KEGGKO	No_GOcodes	No_GOBP	No_GOMF	No_GOCC	Complete proteome {ECO:0000313|Proteomes:UP000003374};Reference proteome {ECO:0000313|Proteomes:UP000003374}.;	Thioalkalivibrio thiocyanodenitrificans	-1.93155	-1.89594	-1.88167	-1.79083	-1.71204	-1.87683	-1.7367	-1.74734	-1.67054	-1.72115	-1.93236	-1.93295	-1.93274	-1.93054	-1.67784	-1.74128	-1.76173	-1.9323	-1.93275	-1.93143	-1.91424	-1.59054	-1.85491	-1.72295	-1.16634	-1.93217	-1.7561
gene_ID=19219	protein_ID=75176|protein_len=142|gene_ID=19219|contig_7587|3133|3562|-|length=430|Prodigal_v2.6.2	142	WP_004583245.1 transposase [Marinobacter nanhaiticus]	2.69e-20	P55615	83.8028	7.15e-14	Y4PF_SINFN	Putative transposase y4pF/y4sB	rhi:NGR_a02060	No_KEGGKO	GO:0003677 // GO:0004803 // GO:0006313	transposition, DNA-mediated (GO:0006313);	DNA binding (GO:0003677);transposase activity (GO:0004803);	No_GOCC	Complete proteome;DNA recombination;DNA-binding;Plasmid;Reference proteome;Transposable element;Transposition.;	Marinobacter nanhaiticus	-1.85838	0.0927431	-1.67756	-1.21357	-0.811137	0.217487	-0.93708	-0.991462	-0.599175	-0.857704	-1.90996	-1.95249	-1.9367	-1.8333	-0.636445	-0.960481	-1.06497	4.30469	-1.93739	-1.84886	-1.79186	-0.190555	-1.5409	-0.866895	2.47792	-1.89722	-1.03621
gene_ID=19220	protein_ID=75179|protein_len=46|gene_ID=19220|contig_7588|2|140|-|length=139|GeneMark.hmm	46	WP_015005564.1 MULTISPECIES: Fnr-like negative transcriptional regulator of CydAB [Cycloclasticus]	3.87e-15	S5TYA2	76.087	1.11e-12	S5TYA2_9GAMM	cAMP-binding protein-catabolite gene activator and regulatory subunit of cAMP-dependent protein kinase {ECO:0000313|EMBL:AGS40155.1}	cza:CYCME_1840	K01420	GO:0003677 // GO:0016301 // GO:0006355 // GO:0006351	regulation of transcription, DNA-templated (GO:0006355);transcription, DNA-templated (GO:0006351);	DNA binding (GO:0003677);kinase activity (GO:0016301);	No_GOCC	Complete proteome {ECO:0000313|Proteomes:UP000015380};DNA-binding {ECO:0000256|SAAS:SAAS00433748};Kinase {ECO:0000313|EMBL:AGS40155.1};Transcription {ECO:0000256|SAAS:SAAS00433813};Transcription regulation {ECO:0000256|SAAS:SAAS00433813};Transferase {ECO:0000313|EMBL:AGS40155.1}.;	Cycloclasticus	1.28915	4.59916	2.7273	1.95471	0.924145	3.63639	4.36606	3.99153	3.28199	0.912655	0.745073	2.67972	2.61243	2.40345	2.63317	0.889043	0.867431	2.02051	1.87842	1.31047	2.0014	4.52221	0.795908	0.910446	1.1497	1.43865	0.873144
gene_ID=19221	protein_ID=75181|protein_len=470|gene_ID=19221|contig_7588|315|1728|+|length=1414|GeneMark.hmm	470	WP_020161973.1 cytochrome c oxidase, cbb3-type subunit I [Cycloclasticus pugetii]	0	D9IA43	98.0851	0	CCON1_PSEST	Cbb3-type cytochrome c oxidase subunit CcoN1 {ECO:0000303|PubMed:20576851, ECO:0000312|EMBL:ADI99999.1}	No_KEGG	No_KEGGKO	GO:0070069 // GO:0005887 // GO:0005886 // GO:0070470 // GO:0045278 // GO:0005507 // GO:0004129 // GO:0045154 // GO:0020037 // GO:0005506 // GO:0016705 // GO:0019825 // GO:0019646 // GO:0019411 // GO:0015990 // GO:1902600 // GO:0055114 // GO:0006119 // GO:0015992	aerobic electron transport chain (GO:0019646);aerobic respiration, using ferrous ions as electron donor (GO:0019411);electron transport coupled proton transport (GO:0015990);hydrogen ion transmembrane transport (GO:1902600);oxidation-reduction process (GO:0055114);oxidative phosphorylation (GO:0006119);proton transport (GO:0015992);	copper ion binding (GO:0005507);cytochrome-c oxidase activity (GO:0004129);electron transporter, transferring electrons within cytochrome c oxidase complex activity (GO:0045154);heme binding (GO:0020037);iron ion binding (GO:0005506);oxidoreductase activity, acting on paired donors, with incorporation or reduction of molecular oxygen (GO:0016705);oxygen binding (GO:0019825);	cytochrome complex (GO:0070069);integral component of plasma membrane (GO:0005887);plasma membrane (GO:0005886);plasma membrane respiratory chain (GO:0070470);plasma membrane respiratory chain complex IV (GO:0045278);	3D-structure;Cell inner membrane;Cell membrane;Copper;Direct protein sequencing;Electron transport;Heme;Iron;Membrane;Metal-binding;Oxidoreductase;Respiratory chain;Transmembrane;Transmembrane helix;Transport.;	Cycloclasticus pugetii	-0.548265	-0.509851	-0.495922	-0.344428	0.0908491	-0.490939	-0.0453713	2.98896	4.62127	0.0404824	-0.581417	2.34244	3.24039	-0.539161	0.279796	8.87444	-0.1837	2.37185	0.881612	-0.543729	-0.526103	0.762073	-0.466694	0.0305405	-0.576317	1.2308	-0.152596
gene_ID=19223	protein_ID=75201|protein_len=297|gene_ID=19223|contig_7588|2355|3416|+|length=1062|Prodigal,GeneMark.hmm	297	WP_015005560.1 cytochrome c oxidase, cbb3-type subunit III [Cycloclasticus sp. P1]	0	Q8KS19	100	2.23e-85	CCOP2_PSEST	Cbb3-type cytochrome c oxidase subunit CcoP2 {ECO:0000250|UniProtKB:D9IA45}	No_KEGG	No_KEGGKO	GO:0016021 // GO:0005886 // GO:0070469 // GO:0009055 // GO:0020037 // GO:0005506 // GO:0016491 // GO:0006119 // GO:0015992	oxidative phosphorylation (GO:0006119);proton transport (GO:0015992);	electron carrier activity (GO:0009055);heme binding (GO:0020037);iron ion binding (GO:0005506);oxidoreductase activity (GO:0016491);	integral component of membrane (GO:0016021);plasma membrane (GO:0005886);respiratory chain (GO:0070469);	Cell inner membrane;Cell membrane;Electron transport;Heme;Hydrogen ion transport;Ion transport;Iron;Membrane;Metal-binding;Oxidoreductase;Repeat;Respiratory chain;Transmembrane;Transmembrane helix;Transport.;	Cycloclasticus sp. P1	3.86395	1.22085	1.22662	1.28045	4.76913	2.75995	3.77768	5.34622	1.41681	1.3486	1.19327	4.61758	4.1905	2.4365	4.28252	9.82738	3.57782	3.28798	2.97109	1.20737	2.53056	1.82708	1.23917	1.34648	1.19513	1.19617	1.31097
gene_ID=19225	protein_ID=75205|protein_len=70|gene_ID=19225|contig_7588|3668|3878|+|length=211|Prodigal_v2.6.2	70	WP_020161971.1 cytochrome c oxidase accessory protein CcoG [Cycloclasticus pugetii]	8.93e-37	P18396	92.8571	6.48e-09	FIXG_RHIME	Nitrogen fixation protein FixG	sme:SMa1211	No_KEGGKO	GO:0016021 // GO:0005886 // GO:0051539 // GO:0046872 // GO:0009399 // GO:0055114	nitrogen fixation (GO:0009399);oxidation-reduction process (GO:0055114);	4 iron, 4 sulfur cluster binding (GO:0051539);metal ion binding (GO:0046872);	integral component of membrane (GO:0016021);plasma membrane (GO:0005886);	4Fe-4S;Cell membrane;Complete proteome;Electron transport;Iron;Iron-sulfur;Membrane;Metal-binding;Nitrogen fixation;Plasmid;Reference proteome;Transmembrane;Transmembrane helix;Transport.;	Cycloclasticus pugetii	-1.20325	0.394793	0.782463	-0.880981	-0.549767	0.0234966	0.839315	-0.698178	-0.375319	-0.588092	-1.22073	-0.473086	-0.11905	-1.19839	-0.405992	-0.67268	-0.758678	-0.147414	-0.682142	-1.20083	-1.19137	-0.0390161	-1.14443	-0.595657	1.30687	-0.479547	-0.735011
gene_ID=19228	protein_ID=75210|protein_len=263|gene_ID=19228|contig_7589|824|1616|-|length=793|GeneMark.hmm	263	gi|488796387|ref|WP_002708793.1| hypothetical protein [Thiothrix nivea] >gi|386421040|gb|EIJ34875.1| hypothetical protein Thini_2321 [Thiothrix nivea DSM 5205]	3.56e-32	I3BU32	86.692	2.03e-32	I3BU32_9GAMM	Uncharacterized protein {ECO:0000313|EMBL:EIJ34875.1}	No_KEGG	No_KEGGKO	No_GOcodes	No_GOBP	No_GOMF	No_GOCC	Complete proteome {ECO:0000313|Proteomes:UP000005317};Reference proteome {ECO:0000313|Proteomes:UP000005317};Signal {ECO:0000256|SAM:SignalP}.;	Thiothrix nivea DSM 5205	2.15704	2.84679	2.75948	3.41647	3.75379	2.79258	0.999274	0.989204	3.05646	1.01511	0.877567	2.78761	3.53319	0.89136	1.07472	0.994864	2.44736	2.74615	2.52671	1.92733	2.72143	3.6488	3.67929	2.69632	1.36756	0.880081	0.981375
gene_ID=19232	protein_ID=75219|protein_len=420|gene_ID=19232|contig_7590|1|1264|+|length=1264|GeneMark.hmm	420	gi|499631368|ref|WP_011312102.1| flagellar biosynthesis protein FliC [Thiobacillus denitrificans] >gi|74057103|gb|AAZ97543.1| flagellin FliC [Thiobacillus denitrificans ATCC 25259]	3.35e-96	P53606	36.6667	1.16e-32	FLA_TATMI	Flagellin	No_KEGG	No_KEGGKO	GO:0009420 // GO:0005576 // GO:0005198 // GO:0071973	bacterial-type flagellum-dependent cell motility (GO:0071973);	structural molecule activity (GO:0005198);	bacterial-type flagellum filament (GO:0009420);extracellular region (GO:0005576);	Bacterial flagellum;Secreted.;	Thiobacillus denitrificans ATCC 25259	3.52312	4.8793	4.42802	3.02019	4.16595	4.67794	5.43898	5.35618	6.55881	3.04552	2.99168	8.98316	8.8898	5.15568	3.06896	6.93536	4.35464	4.36477	3.56991	3.72397	4.81964	4.91753	3.00616	3.04469	4.44547	4.12403	3.0312
gene_ID=19233	protein_ID=75223|protein_len=140|gene_ID=19233|contig_7590|1332|1755|+|length=424|GeneMark.hmm	140	WP_020932334.1 flagellar protein FlaG [Cycloclasticus zancles]	3.25e-29	Q56704	87.8571	1.89e-10	FLAG_VIBPA	Protein FlaG	vpa:VP2257	K06603	No_GOcodes	No_GOBP	No_GOMF	No_GOCC	Complete proteome;Reference proteome.;	Cycloclasticus zancles	1.30698	1.88155	3.29081	4.71452	0.928101	1.98704	3.80817	3.19769	1.10831	0.915569	0.731727	6.69816	5.33251	2.47346	1.06862	0.889791	0.866169	2.45934	2.59177	2.12384	2.43548	1.5435	0.787752	0.913158	3.77381	1.68054	0.872417
gene_ID=19234	protein_ID=75225|protein_len=467|gene_ID=19234|contig_7590|1824|3228|+|length=1405|Prodigal_v2.6.2	467	WP_015006208.1 MULTISPECIES: flagellar hook-associated 2-like protein [Cycloclasticus]	8.77e-170	O33421	100	1.86e-58	FLID1_PSEAI	A-type flagellar hook-associated protein 2	No_KEGG	No_KEGGKO	GO:0009424 // GO:0005576 // GO:0044781 // GO:0007155	bacterial-type flagellum organization (GO:0044781);cell adhesion (GO:0007155);	No_GOMF	bacterial-type flagellum hook (GO:0009424);extracellular region (GO:0005576);	Bacterial flagellum;Coiled coil;Secreted.;	Cycloclasticus	2.32887	1.3419	10.7687	3.65842	1.49219	2.70136	1.46102	3.61374	7.20616	1.48018	1.31219	7.91406	8.30322	2.39385	6.05292	1.45568	1.43349	3.58434	2.90245	1.32737	1.33482	1.99263	1.36166	1.47788	1.31418	2.13247	1.43934
gene_ID=19237	protein_ID=75232|protein_len=207|gene_ID=19237|contig_7591|0|621|-|length=622|Prodigal_v2.6.2	207	WP_015006210.1 MULTISPECIES: flagellar biosynthesis protein FliC [Cycloclasticus]	1.05e-74	P53606	94.686	6.47e-69	FLA_TATMI	Flagellin	No_KEGG	No_KEGGKO	GO:0009420 // GO:0005576 // GO:0005198 // GO:0071973	bacterial-type flagellum-dependent cell motility (GO:0071973);	structural molecule activity (GO:0005198);	bacterial-type flagellum filament (GO:0009420);extracellular region (GO:0005576);	Bacterial flagellum;Secreted.;	Cycloclasticus	2.87451	2.98476	9.1554	3.33957	2.65091	3.32509	3.58378	4.84955	2.67827	2.64585	2.58242	8.51185	11.585	4.10705	5.781	2.63574	2.62684	4.08017	3.65729	3.10605	3.66082	5.0233	2.59967	2.64488	4.02494	2.96961	2.62916
gene_ID=19243	protein_ID=75248|protein_len=420|gene_ID=19243|contig_7592|1|1264|+|length=1264|Prodigal_v2.6.2	420	gi|499631368|ref|WP_011312102.1| flagellar biosynthesis protein FliC [Thiobacillus denitrificans] >gi|74057103|gb|AAZ97543.1| flagellin FliC [Thiobacillus denitrificans ATCC 25259]	1.33e-95	P53606	36.6667	1.97e-33	FLA_TATMI	Flagellin	No_KEGG	No_KEGGKO	GO:0009420 // GO:0005576 // GO:0005198 // GO:0071973	bacterial-type flagellum-dependent cell motility (GO:0071973);	structural molecule activity (GO:0005198);	bacterial-type flagellum filament (GO:0009420);extracellular region (GO:0005576);	Bacterial flagellum;Secreted.;	Thiobacillus denitrificans ATCC 25259	1.77386	2.01873	5.87422	0.902344	0.984037	0.847602	0.954715	0.943147	5.07722	0.972777	0.809353	8.41976	12.453	0.826559	3.53855	0.949658	0.928523	1.93711	1.71294	0.824643	0.832108	1.50509	0.858757	0.970613	0.811369	0.812506	0.934108
gene_ID=19248	protein_ID=75262|protein_len=518|gene_ID=19248|contig_7593|0|3708|+|length=3709|Prodigal,GeneMark.hmm	518	WP_015005305.1 MULTISPECIES: oxidoreductase [Cycloclasticus]	0	P56216	100	1.85e-150	VAOX_PENSI	Vanillyl-alcohol oxidase	ag:CAA75722	K20153	GO:0005777 // GO:0050660 // GO:0018465 // GO:0015945	methanol metabolic process (GO:0015945);	flavin adenine dinucleotide binding (GO:0050660);vanillyl-alcohol oxidase activity (GO:0018465);	peroxisome (GO:0005777);	3D-structure;Cytoplasm;Direct protein sequencing;FAD;Flavoprotein;Methanol utilization;Oxidoreductase;Peroxisome.;	Cycloclasticus	3.78649	5.07386	4.61089	4.65752	2.84027	4.96723	2.82952	2.82543	2.86303	6.79086	2.78402	6.80206	6.96688	5.17266	2.85856	2.82772	4.8492	6.27433	3.72742	5.13027	2.79032	2.92786	2.79808	2.83528	5.00756	3.60046	2.82229
gene_ID=19249	protein_ID=75283|protein_len=83|gene_ID=19249|contig_7593|3719|3968|+|length=250|GeneMark.hmm	83	WP_020932984.1 FAD/FMN-containing dehydrogenase [Cycloclasticus zancles]	6.82e-33	S5TA36	100	1.95e-30	S5TA36_9GAMM	4-cresol dehydrogenase (Hydroxylating) {ECO:0000313|EMBL:AGS40449.1}	cza:CYCME_2135	K05797	GO:0018695 // GO:0050660 // GO:0016614	No_GOBP	4-cresol dehydrogenase (hydroxylating) activity (GO:0018695);flavin adenine dinucleotide binding (GO:0050660);oxidoreductase activity, acting on CH-OH group of donors (GO:0016614);	No_GOCC	Complete proteome {ECO:0000313|Proteomes:UP000015380};Oxidoreductase {ECO:0000313|EMBL:AGS40449.1}.;	Cycloclasticus zancles	-1.65144	-1.63057	-1.60679	-1.45546	-1.3242	-1.59872	-1.36528	-1.38302	-1.25507	-1.33939	-1.65356	-1.12152	-0.894945	-1.65083	-1.26723	-1.37291	-1.40699	-1.65341	-1.65457	-1.65114	-1.64994	-1.1218	-1.56221	-1.34239	-0.839457	-1.43651	-1.39761
gene_ID=19250	protein_ID=75288|protein_len=578|gene_ID=19250|contig_7594|2|1736|-|length=1735|Prodigal_v2.6.2	578	gi|109287968|ref|YP_654662.1| hypothetical protein MIV090L [Invertebrate iridescent virus 3]	2e-20	Q3K5Y2	100	0	RPOC_PSEPF	DNA-directed RNA polymerase subunit beta' {ECO:0000255|HAMAP-Rule:MF_01322}	pfo:Pfl01_5085	K03046	GO:0003677 // GO:0003899 // GO:0006351	transcription, DNA-templated (GO:0006351);	DNA binding (GO:0003677);DNA-directed RNA polymerase activity (GO:0003899);	No_GOCC	Complete proteome;DNA-directed RNA polymerase;Nucleotidyltransferase;Transcription;Transferase.;	Invertebrate iridescent virus 3	7.96765	8.71642	8.92115	7.13152	7.54518	10.3827	11.3658	9.86633	7.51504	6.80027	6.7971	8.26261	7.91453	7.2387	8.14236	8.37917	10.6295	8.35002	7.48411	7.3602	9.01567	10.3399	7.65077	6.80022	8.94811	6.98049	6.79938
gene_ID=19252	protein_ID=75296|protein_len=477|gene_ID=19252|contig_7595|108|1542|-|length=1435|Prodigal_v2.6.2	477	WP_016390719.1 MULTISPECIES: periplasmic binding protein-like II [Cycloclasticus]	0	P73450	90.1468	1.87e-72	NRTC_SYNY3	Nitrate transport ATP-binding protein NrtC	syn:sll1452	K15578	GO:0005886 // GO:0005524 // GO:0016887 // GO:0015112 // GO:0042128	nitrate assimilation (GO:0042128);	ATP binding (GO:0005524);ATPase activity (GO:0016887);nitrate transmembrane transporter activity (GO:0015112);	plasma membrane (GO:0005886);	ATP-binding;Cell membrane;Complete proteome;Membrane;Nitrate assimilation;Nucleotide-binding;Reference proteome;Transport.;	Cycloclasticus	0.690673	0.708084	2.30645	0.774021	0.857175	2.33671	4.27869	0.815815	3.81799	0.845821	0.676363	7.46115	7.07341	0.694719	0.914311	0.822432	4.45494	0.677425	0.669446	0.692683	2.10981	1.35899	0.728702	0.843638	0.678522	3.92935	0.806604
gene_ID=19254	protein_ID=75310|protein_len=559|gene_ID=19254|contig_7596|1413|3093|-|length=1681|Prodigal_v2.6.2	559	WP_016390721.1 MULTISPECIES: nitrate/sulfonate/bicarbonate ABC transporter ATP-binding protein [Cycloclasticus]	0	Q5MZ53	46.5116	5.55e-89	CMPD_SYNP6	Bicarbonate transport ATP-binding protein CmpD	syc:syc2477_d	K11953	GO:0005886 // GO:0005524 // GO:0016887 // GO:0015112	No_GOBP	ATP binding (GO:0005524);ATPase activity (GO:0016887);nitrate transmembrane transporter activity (GO:0015112);	plasma membrane (GO:0005886);	ATP-binding;Cell inner membrane;Cell membrane;Complete proteome;Hydrolase;Ion transport;Membrane;Nucleotide-binding;Transport.;	Cycloclasticus	3.87822	5.33421	7.57797	3.89307	5.14552	4.40545	8.12186	4.95265	6.88272	3.90868	3.87599	11.0252	11.3579	5.00673	8.30482	3.90328	7.11037	5.24388	4.19177	3.87854	3.87983	8.48063	3.8846	3.90816	4.47095	4.74198	3.8998
gene_ID=19255	protein_ID=75318|protein_len=322|gene_ID=19255|contig_7596|3107|4076|-|length=970|GeneMark.hmm	322	WP_015005906.1 nitrate ABC transporter permease [Cycloclasticus sp. P1]	0	Q5MZ55	96.5839	7.17e-40	CMPB_SYNP6	Bicarbonate transport system permease protein CmpB	syc:syc2475_d	K11951	GO:0016021 // GO:0005886 // GO:0015112	No_GOBP	nitrate transmembrane transporter activity (GO:0015112);	integral component of membrane (GO:0016021);plasma membrane (GO:0005886);	Cell inner membrane;Cell membrane;Complete proteome;Ion transport;Membrane;Transmembrane;Transmembrane helix;Transport.;	Cycloclasticus sp. P1	-1.82169	-1.79787	-1.78303	-1.68857	-1.60665	-1.77799	-1.63229	-1.64336	-1.5635	-1.61613	-1.82249	-1.398	-1.32152	-1.82146	-1.57109	-1.63705	-1.65832	-1.82243	-1.82288	-1.82157	-1.81689	-1.48032	-1.75521	-1.618	-1.82237	-1.8223	-1.65247
gene_ID=19259	protein_ID=75334|protein_len=85|gene_ID=19259|contig_7598|145|403|-|length=259|Prodigal_v2.6.2	85	WP_027831584.1 hypothetical protein [Marinobacter sp. HL-58]	4.64e-18	N8XDG1	97.6471	2.45e-26	N8XDG1_9GAMM	Uncharacterized protein {ECO:0000313|EMBL:ENV05473.1}	No_KEGG	No_KEGGKO	No_GOcodes	No_GOBP	No_GOMF	No_GOCC	Complete proteome {ECO:0000313|Proteomes:UP000023788}.;	Marinobacter sp. HL-58	-0.551807	6.24237	2.89292	-0.282462	0.121484	1.30417	4.04033	-0.0595174	0.334241	0.074743	-0.580486	2.25858	0.336229	-0.54387	0.296831	-0.0284199	-0.133303	1.55979	1.10154	1.48238	-0.532441	0.744394	-0.479811	0.0655166	0.589521	0.619906	-0.104438
gene_ID=19260	protein_ID=75337|protein_len=494|gene_ID=19260|contig_7598|487|1972|-|length=1486|Prodigal_v2.6.2	494	gi|694115457|ref|WP_032457352.1| hypothetical protein [Klebsiella pneumoniae] >gi|573084203|emb|CDI20737.1| conserved hypothetical protein [Klebsiella pneumoniae subsp. pneumoniae SA1]	0	E4P633	100	0	No_ID	No_description	No_KEGG	No_KEGGKO	No_GOcodes	No_GOBP	No_GOMF	No_GOCC	No_keywords	Klebsiella pneumoniae subsp. pneumoniae SA1	7.04227	5.92675	6.0551	5.99171	7.87358	7.07759	6.18518	6.14337	9.2063	5.52108	5.51475	8.53321	8.76164	5.83862	6.09291	7.28809	8.93883	7.3936	6.33699	7.51495	6.97497	6.93443	6.05483	5.52098	8.24406	7.97449	5.51932
gene_ID=19262	protein_ID=75344|protein_len=46|gene_ID=19262|contig_7598|2313|2454|-|length=142|GeneMark.hmm	46	WP_019571027.1 hypothetical protein [Thioalkalivibrio sp. ALE11]	6.27e-07	P37247	84.7826	1.93e-06	TRA4_BACFG	Transposase for insertion sequence element IS4351	No_KEGG	No_KEGGKO	GO:0003677 // GO:0004803 // GO:0015074 // GO:0006313	DNA integration (GO:0015074);transposition, DNA-mediated (GO:0006313);	DNA binding (GO:0003677);transposase activity (GO:0004803);	No_GOCC	DNA recombination;DNA-binding;Plasmid;Transposable element;Transposition.;	Thioalkalivibrio sp. ALE11	1.24788	1.43235	3.7416	1.95715	2.44416	1.75176	3.88281	1.74773	2.17462	0.842478	0.652131	2.29561	1.72492	2.20542	3.91624	4.36817	0.791671	1.57858	2.16647	1.27081	2.1182	7.74455	0.710532	0.840004	2.45335	1.11345	0.798108
gene_ID=19266	protein_ID=75358|protein_len=415|gene_ID=19266|contig_7599|2941|4189|-|length=1249|Prodigal_v2.6.2	415	WP_015007029.1 Rieske (2Fe-2S) protein [Cycloclasticus sp. P1]	0	Q84BZ3	97.3494	1.11e-131	ANDAC_BURCE	Anthranilate 1,2-dioxygenase large subunit {ECO:0000303|PubMed:13129960}	No_KEGG	No_KEGGKO	GO:0051537 // GO:0018618 // GO:0005506 // GO:0019439	aromatic compound catabolic process (GO:0019439);	2 iron, 2 sulfur cluster binding (GO:0051537);anthranilate 1,2-dioxygenase (deaminating, decarboxylating) activity (GO:0018618);iron ion binding (GO:0005506);	No_GOCC	2Fe-2S;Aromatic hydrocarbons catabolism;Dioxygenase;Iron;Iron-sulfur;Metal-binding;NAD;Oxidoreductase.;	Cycloclasticus sp. P1	1.70815	2.63567	3.44941	4.49024	1.80781	4.2844	5.696	1.781	1.84727	1.80033	1.70063	5.19834	5.18841	2.48288	1.83966	1.7852	5.71472	4.31684	3.88255	2.84576	2.55286	1.98055	1.72895	1.7989	5.14626	2.61432	1.77521
gene_ID=19267	protein_ID=75366|protein_len=315|gene_ID=19267|contig_7599|4203|5151|-|length=949|GeneMark.hmm	315	WP_020162775.1 4-hydroxythreonine-4-phosphate dehydrogenase [Cycloclasticus pugetii]	0	O85987	99.3651	2.79e-133	PDXA_NOVAR	4-hydroxythreonine-4-phosphate dehydrogenase {ECO:0000255|HAMAP-Rule:MF_00536}	pg:1238515	K00097	GO:0005737 // GO:0050570 // GO:0050897 // GO:0000287 // GO:0051287 // GO:0008270 // GO:0042823 // GO:0008615	pyridoxal phosphate biosynthetic process (GO:0042823);pyridoxine biosynthetic process (GO:0008615);	4-hydroxythreonine-4-phosphate dehydrogenase activity (GO:0050570);cobalt ion binding (GO:0050897);magnesium ion binding (GO:0000287);NAD binding (GO:0051287);zinc ion binding (GO:0008270);	cytoplasm (GO:0005737);	Cobalt;Cytoplasm;Magnesium;Metal-binding;NAD;NADP;Oxidoreductase;Plasmid;Pyridoxine biosynthesis;Zinc.;	Cycloclasticus pugetii	0.7355	-0.242176	1.88575	-0.148058	0.155072	1.08553	0.0236459	1.88561	0.376261	2.05844	-0.290812	3.1338	3.31945	-0.262361	0.337369	-0.000774011	-0.0817928	2.43456	0.323822	-0.265475	-0.253413	0.802671	-0.211826	3.35443	2.60649	0.95658	-0.0662836
gene_ID=19268	protein_ID=75367|protein_len=710|gene_ID=19268|contig_7600|2|2132|+|length=2131|Prodigal_v2.6.2	710	WP_015005731.1 5-methyltetrahydropteroyltriglutamate--homocysteine S-methyltransferase [Cycloclasticus sp. P1]	0	A4VNE5	98.3099	0	METE_PSEU5	5-methyltetrahydropteroyltriglutamate--homocysteine methyltransferase {ECO:0000255|HAMAP-Rule:MF_00172}	psa:PST_2850	K00549	GO:0003871 // GO:0008270 // GO:0009086	methionine biosynthetic process (GO:0009086);	5-methyltetrahydropteroyltriglutamate-homocysteine S-methyltransferase activity (GO:0003871);zinc ion binding (GO:0008270);	No_GOCC	Amino-acid biosynthesis;Complete proteome;Metal-binding;Methionine biosynthesis;Methyltransferase;Reference proteome;Repeat;Transferase;Zinc.;	Cycloclasticus sp. P1	9.37633	8.00851	7.46428	7.98142	8.05365	9.19245	8.33578	9.35284	9.32061	6.9934	6.99104	8.52495	8.7467	8.06934	10.5194	10.1186	7.72641	9.19244	7.35437	7.21896	9.86859	9.4599	6.99165	6.99336	10.2044	7.70019	6.99274
gene_ID=19269	protein_ID=75379|protein_len=394|gene_ID=19269|contig_7601|37|2211|-|length=2175|Prodigal,GeneMark.hmm	394	WP_020932271.1 molybdopterin molybdenumtransferase MoeA [Cycloclasticus zancles]	0	P45210	99.4924	9.41e-122	MOEA_HAEIN	Molybdopterin molybdenumtransferase	hin:HI1448	K03750	GO:0005737 // GO:0046872 // GO:0061598 // GO:0061599 // GO:0006777 // GO:0018315	Mo-molybdopterin cofactor biosynthetic process (GO:0006777);molybdenum incorporation into molybdenum-molybdopterin complex (GO:0018315);	metal ion binding (GO:0046872);molybdopterin adenylyltransferase activity (GO:0061598);molybdopterin molybdotransferase activity (GO:0061599);	cytoplasm (GO:0005737);	Complete proteome;Magnesium;Metal-binding;Molybdenum;Molybdenum cofactor biosynthesis;Reference proteome;Transferase.;	Cycloclasticus zancles	7.26771	6.56773	6.46459	6.03482	6.22431	6.41899	4.55057	4.54927	4.56168	6.16551	7.06749	7.05364	6.73324	5.30369	4.56015	6.03912	4.54767	7.26949	6.27235	6.34469	6.3796	4.58546	5.42282	6.92345	8.34741	5.6098	5.49624
gene_ID=19270	protein_ID=75389|protein_len=367|gene_ID=19270|contig_7602|124|1228|+|length=1105|Prodigal_v2.6.2	367	gi|921155826|ref|WP_053101923.1| hypothetical protein [Pseudomonadaceae bacterium E5571] >gi|915644250|gb|AKX60576.1| hypothetical protein AKN88_05715 [Pseudomonadaceae bacterium E5571]	0	H1R5P3	95.6403	1.23e-116	No_ID	No_description	No_KEGG	No_KEGGKO	No_GOcodes	No_GOBP	No_GOMF	No_GOCC	No_keywords	Pseudomonadaceae bacterium E5571	3.72596	3.60362	3.64998	4.61725	5.55262	4.5248	4.57178	5.046	6.17714	3.14802	3.10815	5.78032	4.99874	4.06706	6.20284	6.78463	3.13576	5.12362	4.3268	5.43099	5.32091	5.84107	3.1187	3.1474	3.99226	5.24734	3.13725
gene_ID=19271	protein_ID=75393|protein_len=95|gene_ID=19271|contig_7602|1285|1573|-|length=289|Prodigal_v2.6.2	95	WP_035850668.1 hypothetical protein [Cycloclasticus sp. PY97M]	3.52e-40	P19257	94.7368	3.48e-15	PIV_MORLA	Pilin gene-inverting protein	No_KEGG	No_KEGGKO	GO:0003677 // GO:0000150 // GO:0004803 // GO:0006313	transposition, DNA-mediated (GO:0006313);	DNA binding (GO:0003677);recombinase activity (GO:0000150);transposase activity (GO:0004803);	No_GOCC	DNA invertase;DNA recombination;DNA-binding;Fimbrium biogenesis.;	Cycloclasticus sp. PY97M	3.27618	3.26621	4.30633	4.26554	2.15516	3.25052	5.35641	5.17598	5.51142	2.15017	2.08858	3.92646	4.35435	3.2664	4.37366	2.14025	2.13154	3.33433	3.37444	3.57654	3.44268	4.76607	2.10515	2.14923	3.31587	3.60685	2.1338
gene_ID=19275	protein_ID=75403|protein_len=461|gene_ID=19275|contig_7604|861|2540|+|length=1680|Prodigal,GeneMark.hmm	461	WP_020932255.1 hypothetical protein [Cycloclasticus zancles]	1.11e-131	S5TEM7	100	3.17e-129	S5TEM7_9GAMM	Uncharacterized protein {ECO:0000313|EMBL:AGS39267.1}	cza:CYCME_0934	No_KEGGKO	No_GOcodes	No_GOBP	No_GOMF	No_GOCC	Complete proteome {ECO:0000313|Proteomes:UP000015380}.;	Cycloclasticus zancles	6.5029	7.17798	6.45366	6.3569	8.9829	6.74872	5.47221	5.47167	6.5446	9.38238	5.92125	8.13808	7.75632	6.85085	6.50591	7.21572	6.64961	7.18829	6.90118	7.50048	6.76712	5.48707	5.82116	6.28418	9.28304	6.49658	5.47126
gene_ID=19277	protein_ID=75418|protein_len=160|gene_ID=19277|contig_7604|3128|3611|-|length=484|GeneMark.hmm	160	WP_018953905.1 chemotaxis protein CheW [Thioalkalivibrio sulfidiphilus]	7.92e-47	Q52881	87.5	3.16e-21	CHEW_RHIME	Chemotaxis protein CheW	sme:SMc03008	K03408	GO:0005737 // GO:0004871 // GO:0006935	chemotaxis (GO:0006935);	signal transducer activity (GO:0004871);	cytoplasm (GO:0005737);	Chemotaxis;Complete proteome;Cytoplasm;Reference proteome.;	Thioalkalivibrio sulfidiphilus	6.54353	6.50734	6.69961	6.77752	7.59859	6.29236	6.11438	6.85229	7.11748	8.3424	5.65936	9.13141	9.19907	8.26088	5.96807	7.65785	7.72855	6.71027	6.70654	7.41009	7.13667	7.34335	6.18869	5.60675	6.87283	7.85405	5.60506
gene_ID=19278	protein_ID=75419|protein_len=195|gene_ID=19278|contig_7604|3648|4236|-|length=589|Prodigal_v2.6.2	195	gi|503586549|ref|WP_013820625.1| chemotaxis protein CheW [Methylomonas methanica] >gi|333809739|gb|AEG02409.1| CheW domain protein [Methylomonas methanica MC09]	1.18e-14	Q8ILR9	24.1026	1.08e-05	YPF17_PLAF7	Protein PF14_0175	pfa:PF14_0175	No_KEGGKO	GO:0016021 // GO:0003677	No_GOBP	DNA binding (GO:0003677);	integral component of membrane (GO:0016021);	Coiled coil;Complete proteome;DNA-binding;Membrane;Merozoite;Reference proteome;Repeat;Transmembrane;Transmembrane helix.;	Methylomonas methanica MC09	7.08337	6.95769	6.51459	6.80839	5.83599	6.67514	6.58311	6.80346	6.49035	6.05229	6.87182	7.99821	8.40325	7.44144	5.51678	7.99185	6.34152	7.20118	6.99154	7.43446	7.32511	5.52558	6.54026	6.23802	7.54572	7.12039	6.36861
gene_ID=19279	protein_ID=75424|protein_len=308|gene_ID=19279|contig_7605|1|928|+|length=928|GeneMark.hmm	308	gi|203454746|ref|YP_002225062.1| gp183 [Mycobacterium phage Myrna]	7.39e-06	Q7W979	100	4.8e-115	ECTB_BORPA	Diaminobutyrate--2-oxoglutarate transaminase	bpa:BPP1889	K00836	GO:0045303 // GO:0047307 // GO:0030170 // GO:0019491	ectoine biosynthetic process (GO:0019491);	diaminobutyrate-2-oxoglutarate transaminase activity (GO:0045303);diaminobutyrate-pyruvate transaminase activity (GO:0047307);pyridoxal phosphate binding (GO:0030170);	No_GOCC	Aminotransferase;Complete proteome;Pyridoxal phosphate;Transferase.;	Mycobacterium phage Myrna	0.686836	12.8296	0.722836	0.810989	0.987774	4.23252	3.50623	0.872228	1.21888	0.937001	0.665165	5.47776	3.50159	0.692941	1.17825	0.881877	0.850437	2.1963	2.6476	4.37377	0.701813	1.66442	0.743879	0.926978	9.90071	3.24873	0.858778
gene_ID=19280	protein_ID=75427|protein_len=132|gene_ID=19280|contig_7605|1040|1439|+|length=400|Prodigal_v2.6.2	132	gi|764160185|ref|YP_009124846.1| ectoine synthase/ParB multidomain protein [Mycobacterium phage Gaia]	1.65e-16	Q2SLV8	100	2.15e-69	ECTC_HAHCH	L-ectoine synthase {ECO:0000255|HAMAP-Rule:MF_01255}	hch:HCH_01508	K06720	GO:0033990 // GO:0019491	ectoine biosynthetic process (GO:0019491);	ectoine synthase activity (GO:0033990);	No_GOCC	Complete proteome;Lyase;Reference proteome.;	Mycobacterium phage Gaia	-1.29848	0.845279	-1.18258	-0.747634	-0.370384	4.80512	-0.488445	-0.539424	-0.171689	-0.414037	-1.33592	-0.0165563	0.401696	-1.28829	-0.206626	-0.510381	-0.608333	0.732345	-1.35487	-1.2934	-1.27373	0.211357	-1.05448	-0.422653	6.20378	-1.32689	-0.581375
gene_ID=19281	protein_ID=75429|protein_len=114|gene_ID=19281|contig_7605|1499|1841|+|length=343|Prodigal_v2.6.2	114	WP_007349211.1 aspartate kinase [Marinobacter sp. ELB17]	1.94e-27	A4VFY3	98.2456	2.6e-26	AKECT_PSEU5	Aspartate kinase Ask_Ect	psa:PST_0177	K00928	GO:0005737 // GO:0004072 // GO:0005524 // GO:0019491	ectoine biosynthetic process (GO:0019491);	aspartate kinase activity (GO:0004072);ATP binding (GO:0005524);	cytoplasm (GO:0005737);	Allosteric enzyme;ATP-binding;Complete proteome;Cytoplasm;Kinase;Nucleotide-binding;Reference proteome;Transferase.;	Marinobacter sp. ELB17	-1.50847	1.36037	-1.45285	-1.09628	-0.73446	0.827125	-0.847691	-0.896584	-0.543892	-0.776326	-1.53411	0.852286	-1.54672	-1.50146	-0.5774	-0.86873	-0.962674	0.179196	-1.54703	-1.50498	-1.49145	-0.176515	-1.39057	-0.78459	1.31138	-1.52793	-0.93682
gene_ID=19282	protein_ID=75434|protein_len=297|gene_ID=19282|contig_7606|0|891|-|length=892|Prodigal_v2.6.2	297	WP_015006976.1 aromatic-ring-hydroxylating dioxygenase subunit alpha [Cycloclasticus sp. P1]	0	O52382	72.3906	9.09e-66	NDOB_RALSP	Naphthalene 1,2-dioxygenase subunit alpha {ECO:0000250|UniProtKB:P0A110, ECO:0000303|PubMed:11872705}	No_KEGG	No_KEGGKO	GO:0051537 // GO:0005506 // GO:0018625 // GO:0019439	aromatic compound catabolic process (GO:0019439);	2 iron, 2 sulfur cluster binding (GO:0051537);iron ion binding (GO:0005506);naphthalene 1,2-dioxygenase activity (GO:0018625);	No_GOCC	2Fe-2S;Aromatic hydrocarbons catabolism;Dioxygenase;Iron;Iron-sulfur;Metal-binding;NAD;Oxidoreductase;Plasmid.;	Cycloclasticus sp. P1	5.41613	5.21019	5.68166	7.68888	3.74727	4.8259	6.79287	6.00545	3.75557	3.74579	3.7284	7.98704	7.6208	4.93525	7.14499	3.74286	3.74034	5.74448	4.90842	5.07191	4.40796	3.78142	3.7329	3.74551	3.95728	4.16177	3.74099
gene_ID=19283	protein_ID=75440|protein_len=219|gene_ID=19283|contig_7606|940|1600|-|length=661|Prodigal_v2.6.2	219	WP_020162752.1 hypothetical protein [Cycloclasticus pugetii]	1.95e-146	Q9VG97	70.3196	1.21e-20	GSTD3_DROME	Inactive glutathione S-transferase D3 {ECO:0000303|PubMed:22082028}	dme:Dmel_CG4381	K00799	GO:0005737 // GO:0004602 // GO:0004364 // GO:0006749	glutathione metabolic process (GO:0006749);	glutathione peroxidase activity (GO:0004602);glutathione transferase activity (GO:0004364);	cytoplasm (GO:0005737);	Complete proteome;Reference proteome;Transferase.;	Cycloclasticus pugetii	0.653117	8.34072	3.88954	0.755089	0.859786	3.397	2.93488	0.806044	1.07718	0.84259	0.635537	1.42448	3.61098	1.67273	1.03679	0.814105	0.787869	2.62401	1.99743	1.64161	3.26247	1.51993	0.699721	0.839932	8.14413	4.7398	0.794821
gene_ID=19285	protein_ID=75455|protein_len=122|gene_ID=19285|contig_7607|323|1368|-|length=1046|Prodigal,GeneMark.hmm	122	WP_020162026.1 MULTISPECIES: cell division protein FtsX [Cycloclasticus]	1.56e-69	Q9PEF2	100	5.06e-41	LOLC_XYLFA	Lipoprotein-releasing system transmembrane protein LolC	xfa:XF1076	K09808	GO:0016021 // GO:0005886 // GO:0042954	No_GOBP	lipoprotein transporter activity (GO:0042954);	integral component of membrane (GO:0016021);plasma membrane (GO:0005886);	Cell inner membrane;Cell membrane;Complete proteome;Membrane;Reference proteome;Transmembrane;Transmembrane helix;Transport.;	Cycloclasticus	-2.27716	-2.13096	-2.06938	-1.6775	-1.33761	-2.0485	-1.44398	-1.48991	-1.15859	-1.37694	-2.36212	2.6681	-2.38043	-2.25514	-1.19007	-1.46375	-1.552	-2.35933	-2.38089	-2.26597	-2.20987	-0.813479	-1.95396	-1.38471	-2.35648	-2.34951	-1.52771
gene_ID=19287	protein_ID=75465|protein_len=447|gene_ID=19287|contig_7608|173|1517|-|length=1345|GeneMark.hmm	447	gi|494075130|ref|WP_007017185.1| hypothetical protein [Bermanella marisrubri] >gi|94428792|gb|EAT13764.1| hypothetical protein RED65_10239 [Oceanobacter sp. RED65]	6e-64	Q1N628	81.8792	3.42e-64	Q1N628_9GAMM	Uncharacterized protein {ECO:0000313|EMBL:EAT13764.1}	No_KEGG	No_KEGGKO	No_GOcodes	No_GOBP	No_GOMF	No_GOCC	Coiled coil {ECO:0000256|SAM:Coils};Complete proteome {ECO:0000313|Proteomes:UP000004263};Reference proteome {ECO:0000313|Proteomes:UP000004263};Signal {ECO:0000256|SAM:SignalP}.;	Oceanobacter sp. RED65	6.48226	6.42367	7.59563	7.03275	5.41473	9.40723	10.4122	7.5241	5.42045	5.41371	5.4018	7.30373	7.90264	6.68749	7.85218	5.4117	5.40996	8.07764	5.81311	5.5648	8.16516	16.4953	5.40488	5.41351	9.77786	5.51544	5.41041
gene_ID=19288	protein_ID=75470|protein_len=195|gene_ID=19288|contig_7609|106|694|+|length=589|GeneMark.hmm	195	WP_020162515.1 energy-coupling factor ABC transporter ATP-binding protein [Cycloclasticus pugetii]	3.49e-105	Q8UCD5	98.4615	4.01e-24	MODC_AGRFC	Molybdenum import ATP-binding protein ModC {ECO:0000255|HAMAP-Rule:MF_01705}	atu:Atu2563	K02017	GO:0043190 // GO:0005524 // GO:0015412 // GO:0042888	No_GOBP	ATP binding (GO:0005524);molybdate transmembrane-transporting ATPase activity (GO:0015412);molybdenum ion transmembrane transporter activity (GO:0042888);	ATP-binding cassette (ABC) transporter complex (GO:0043190);	ATP-binding;Cell inner membrane;Cell membrane;Complete proteome;Hydrolase;Membrane;Molybdenum;Nucleotide-binding;Reference proteome;Transport.;	Cycloclasticus pugetii	9.15506	8.69816	9.06441	9.40095	9.17617	8.64048	9.06966	8.86641	10.6772	9.66839	8.04562	10.5745	10.5585	9.60682	8.67414	9.76162	9.17138	9.25909	9.63626	10.1387	9.4781	9.63919	8.31497	10.5901	9.63898	9.69421	8.04628
gene_ID=19289	protein_ID=75477|protein_len=338|gene_ID=19289|contig_7609|695|1709|+|length=1015|GeneMark.hmm	338	WP_020162516.1 molybdopterin molybdenumtransferase MoeA [Cycloclasticus pugetii]	0	P12281	96.1538	2.43e-95	MOEA_ECOLI	Molybdopterin molybdenumtransferase	eco:b0827	K03750	GO:0005829 // GO:0046872 // GO:0061598 // GO:0061599 // GO:0006777 // GO:0018315	Mo-molybdopterin cofactor biosynthetic process (GO:0006777);molybdenum incorporation into molybdenum-molybdopterin complex (GO:0018315);	metal ion binding (GO:0046872);molybdopterin adenylyltransferase activity (GO:0061598);molybdopterin molybdotransferase activity (GO:0061599);	cytosol (GO:0005829);	3D-structure;Complete proteome;Magnesium;Metal-binding;Molybdenum;Molybdenum cofactor biosynthesis;Reference proteome;Transferase.;	Cycloclasticus pugetii	6.52051	6.99062	6.93493	5.98442	8.66854	6.65257	6.10662	7.88232	8.41444	5.72178	5.71457	8.1357	8.30295	7.45769	7.69245	7.27188	8.37925	6.95192	8.16667	8.06279	6.69003	8.82355	5.71642	5.72166	7.67689	8.39374	5.71978
gene_ID=19291	protein_ID=75492|protein_len=451|gene_ID=19291|contig_7610|2443|3799|+|length=1357|Prodigal_v2.6.2	451	WP_016390239.1 tRNA modification GTPase [Cycloclasticus sp. PY97M]	0	Q31DJ0	100	7.04e-175	MNME_THICR	tRNA modification GTPase MnmE {ECO:0000255|HAMAP-Rule:MF_00379}	tcx:Tcr_2195	K03650	GO:0005737 // GO:0005525 // GO:0003924 // GO:0046872 // GO:0006400	tRNA modification (GO:0006400);	GTP binding (GO:0005525);GTPase activity (GO:0003924);metal ion binding (GO:0046872);	cytoplasm (GO:0005737);	Complete proteome;Cytoplasm;GTP-binding;Hydrolase;Magnesium;Metal-binding;Nucleotide-binding;Potassium;Reference proteome;tRNA processing.;	Cycloclasticus sp. PY97M	-1.62106	1.24452	-1.43598	-0.964706	-0.555948	-1.41087	-0.683869	5.00854	-0.340657	-0.603246	-1.67197	3.77011	-1.6979	-1.60754	-0.378513	-0.707638	-0.81377	-1.66801	-1.69856	-1.6143	-1.58311	0.0743811	4.54305	-0.612583	-1.66395	-1.65949	-0.784561
gene_ID=19296	protein_ID=75507|protein_len=273|gene_ID=19296|contig_7612|122|944|-|length=823|GeneMark.hmm	273	WP_012136207.1 flagellin [Marinobacter lipolyticus]	1.87e-88	Q05203	99.2674	1.39e-70	FLA_BACHD	Flagellin	bha:BH3616	K02406	GO:0009420 // GO:0005576 // GO:0005198 // GO:0071973	bacterial-type flagellum-dependent cell motility (GO:0071973);	structural molecule activity (GO:0005198);	bacterial-type flagellum filament (GO:0009420);extracellular region (GO:0005576);	Bacterial flagellum;Complete proteome;Direct protein sequencing;Reference proteome;Secreted.;	Marinobacter lipolyticus	7.66031	7.37594	9.15841	8.60455	9.20949	7.33603	12.4395	10.6	8.46314	8.98618	6.92903	7.98769	7.76657	7.43501	9.79437	8.56295	9.50316	7.20596	7.05501	7.49309	7.35918	14.6645	7.84035	8.96021	7.09027	7.10028	6.83622
gene_ID=19297	protein_ID=75509|protein_len=143|gene_ID=19297|contig_7612|1096|1528|-|length=433|GeneMark.hmm	143	WP_012136207.1 flagellin [Marinobacter lipolyticus]	2.26e-35	Q05203	100	4.15e-26	FLA_BACHD	Flagellin	bha:BH3616	K02406	GO:0009420 // GO:0005576 // GO:0005198 // GO:0071973	bacterial-type flagellum-dependent cell motility (GO:0071973);	structural molecule activity (GO:0005198);	bacterial-type flagellum filament (GO:0009420);extracellular region (GO:0005576);	Bacterial flagellum;Complete proteome;Direct protein sequencing;Reference proteome;Secreted.;	Marinobacter lipolyticus	5.18145	5.39492	6.66569	6.28063	5.8697	5.05781	9.3773	7.92004	5.91179	6.55175	4.6454	5.73037	5.46828	5.61296	6.67386	6.7045	7.27732	5.11374	4.81022	4.77165	4.57988	11.8691	5.3575	6.70248	4.79293	4.59615	4.43084
gene_ID=19301	protein_ID=75527|protein_len=297|gene_ID=19301|contig_7614|632|1526|-|length=895|GeneMark.hmm	297	WP_033092581.1 MFS transporter [Colwellia psychrerythraea]	8.29e-96	Q9LPV5	48.4848	5.93e-18	NRT25_ARATH	High affinity nitrate transporter 2.5	ath:AT1G12940	K02575	GO:0016021 // GO:0005886 // GO:0042128 // GO:0055085	nitrate assimilation (GO:0042128);transmembrane transport (GO:0055085);	No_GOMF	integral component of membrane (GO:0016021);plasma membrane (GO:0005886);	Complete proteome;Membrane;Nitrate assimilation;Reference proteome;Transmembrane;Transmembrane helix.;	Colwellia psychrerythraea	-1.80681	-1.60181	-1.53958	-1.14359	-0.800128	9.45803	-0.907614	-0.954027	-0.619229	-0.83987	-1.93812	-1.97475	-1.96131	-1.75262	-0.651037	-0.927586	-1.01676	-1.93457	-1.96189	1.4686	-1.68154	-0.270491	-1.42295	-0.847715	-1.93092	-1.9269	-0.992221
gene_ID=19302	protein_ID=75532|protein_len=338|gene_ID=19302|contig_7614|1452|2469|+|length=1018|Prodigal_v2.6.2	338	WP_033092581.1 MFS transporter [Colwellia psychrerythraea]	4.24e-116	Q9LPV5	42.6036	1.9e-17	NRT25_ARATH	High affinity nitrate transporter 2.5	ath:AT1G12940	K02575	GO:0016021 // GO:0005886 // GO:0042128 // GO:0055085	nitrate assimilation (GO:0042128);transmembrane transport (GO:0055085);	No_GOMF	integral component of membrane (GO:0016021);plasma membrane (GO:0005886);	Complete proteome;Membrane;Nitrate assimilation;Reference proteome;Transmembrane;Transmembrane helix.;	Colwellia psychrerythraea	-0.873105	1.81158	-0.812925	-0.538951	-0.106992	4.73475	-0.242174	-0.300546	0.120519	-0.156975	-0.912113	-0.942594	0.789861	-0.86252	0.0805147	-0.267292	-0.379448	1.08386	2.22548	1.50087	-0.847429	0.559115	-0.779975	-0.166841	8.16138	-0.902681	-0.348582
gene_ID=19305	protein_ID=75549|protein_len=95|gene_ID=19305|contig_7615|632|920|-|length=289|GeneMark.hmm	95	WP_033092581.1 MFS transporter [Colwellia psychrerythraea]	7.22e-15	I1YH26	75.7895	5.25e-14	I1YH26_METFJ	Nitrate/nitrite transporter {ECO:0000313|EMBL:AFJ02219.1}	mec:Q7C_1062	K02575	GO:0016021 // GO:0015112 // GO:0015113	No_GOBP	nitrate transmembrane transporter activity (GO:0015112);nitrite transmembrane transporter activity (GO:0015113);	integral component of membrane (GO:0016021);	Complete proteome {ECO:0000313|Proteomes:UP000009145};Membrane {ECO:0000256|SAM:Phobius};Reference proteome {ECO:0000313|Proteomes:UP000009145};Transmembrane {ECO:0000256|SAM:Phobius};Transmembrane helix {ECO:0000256|SAM:Phobius}.;	Colwellia psychrerythraea	-2.1121	-2.06058	-2.02549	-1.80215	-1.60844	-2.01358	-1.66906	-1.69524	-1.50642	-1.63086	-2.11923	-2.12312	-2.12172	-2.10501	-1.52436	-1.68033	-1.73062	-0.749027	-2.12178	-2.1085	-2.09567	-1.30973	-1.95971	-1.63528	-2.11843	-2.11798	-1.71678
gene_ID=19307	protein_ID=75554|protein_len=556|gene_ID=19307|contig_7616|2|1673|+|length=1672|Prodigal_v2.6.2	556	WP_015005785.1 hydroxylamine reductase [Cycloclasticus sp. P1]	0	B5ERR7	97.3022	0	HCP_ACIF5	Hydroxylamine reductase {ECO:0000255|HAMAP-Rule:MF_00069}	afe:Lferr_1355	K05601	GO:0005737 // GO:0051537 // GO:0050418 // GO:0046872	No_GOBP	2 iron, 2 sulfur cluster binding (GO:0051537);hydroxylamine reductase activity (GO:0050418);metal ion binding (GO:0046872);	cytoplasm (GO:0005737);	2Fe-2S;Complete proteome;Cytoplasm;Iron;Iron-sulfur;Metal-binding;Oxidoreductase.;	Cycloclasticus sp. P1	6.37503	6.41906	6.50143	6.3631	6.8391	6.77174	6.68199	6.61637	8.04444	5.19683	5.18796	7.61258	7.29249	6.58786	7.35541	6.29788	6.19089	6.9796	6.73705	6.1992	6.75422	8.83469	8.2079	6.14084	5.27411	6.49362	5.19437
gene_ID=19308	protein_ID=75563|protein_len=176|gene_ID=19308|contig_7616|1943|2474|-|length=532|Prodigal_v2.6.2	176	WP_015005788.1 MULTISPECIES: FNR-like transcriptional regulator [Cycloclasticus]	3.33e-93	O85222	92.0455	1.27e-28	ANR_PSEPH	Transcriptional activator protein Anr {ECO:0000303|PubMed:9620970}	pprc:PFLCHA0_c19500	K01420	GO:0005622 // GO:0003677 // GO:0003700 // GO:0006351	transcription, DNA-templated (GO:0006351);	DNA binding (GO:0003677);transcription factor activity, sequence-specific DNA binding (GO:0003700);	intracellular (GO:0005622);	Activator;DNA-binding;Iron;Transcription;Transcription regulation.;	Cycloclasticus	5.58923	4.96989	4.96228	5.30946	5.99517	5.75111	5.33815	4.61954	6.47744	5.93446	4.20844	7.11806	6.68944	6.51389	5.21109	6.37496	5.20758	5.61854	5.28102	5.93747	5.71731	6.45003	4.55392	7.17485	6.10357	5.52465	4.22132
gene_ID=19316	protein_ID=75590|protein_len=59|gene_ID=19316|contig_7619|1|777|+|length=777|Prodigal,GeneMark.hmm	59	WP_015005279.1 MULTISPECIES: crossover junction endodeoxyribonuclease RuvC [Cycloclasticus]	3.28e-31	Q081N7	100	6.79e-16	RUVC_SHEFN	Crossover junction endodeoxyribonuclease RuvC {ECO:0000255|HAMAP-Rule:MF_00034}	sfr:Sfri_2182	K01159	GO:0008821 // GO:0000287 // GO:0003676 // GO:0006310 // GO:0006281	DNA recombination (GO:0006310);DNA repair (GO:0006281);	crossover junction endodeoxyribonuclease activity (GO:0008821);magnesium ion binding (GO:0000287);nucleic acid binding (GO:0003676);	No_GOCC	Complete proteome;DNA damage;DNA recombination;DNA repair;Hydrolase;Magnesium;Metal-binding;Nuclease;Reference proteome.;	Cycloclasticus	0.202796	1.78427	1.87886	2.54421	0.606618	1.91157	7.48481	0.415474	0.831296	0.557257	0.180514	2.57485	3.5987	0.209044	3.55356	0.448314	0.366427	3.1959	2.44538	2.44434	0.218101	6.38361	0.260708	0.547514	0.183894	1.26382	0.374583
gene_ID=19317	protein_ID=75595|protein_len=343|gene_ID=19317|contig_7619|789|1818|+|length=1030|Prodigal_v2.6.2	343	WP_016389862.1 Holliday junction DNA helicase RuvB [Cycloclasticus sp. PY97M]	0	Q21HN6	99.1254	0	RUVB_SACD2	Holliday junction ATP-dependent DNA helicase RuvB {ECO:0000255|HAMAP-Rule:MF_00016}	sde:Sde_2533	K03551	GO:0005524 // GO:0003677 // GO:0009378 // GO:0006310 // GO:0006281 // GO:0009432	DNA recombination (GO:0006310);DNA repair (GO:0006281);SOS response (GO:0009432);	ATP binding (GO:0005524);DNA binding (GO:0003677);four-way junction helicase activity (GO:0009378);	No_GOCC	ATP-binding;Complete proteome;DNA damage;DNA recombination;DNA repair;Helicase;Hydrolase;Nucleotide-binding;Reference proteome;SOS response.;	Cycloclasticus sp. PY97M	7.5936	5.77314	6.00878	4.968	9.48562	4.80965	9.78634	5.17803	7.47183	4.1284	4.10244	7.07339	6.9626	5.16612	6.12121	6.15018	4.12034	5.72463	6.27216	5.9518	5.78893	4.17943	4.10924	4.12798	4.54574	4.5613	4.12131
gene_ID=19320	protein_ID=75608|protein_len=157|gene_ID=19320|contig_7621|2|476|+|length=475|Prodigal_v2.6.2	157	WP_015006374.1 MULTISPECIES: cyclic diguanylate phosphodiesterase [Cycloclasticus]	2.53e-69	Q9HYT3	94.2675	1.05e-10	Y3311_PSEAE	Uncharacterized signaling protein PA3311	pae:PA3311	No_KEGGKO	GO:0016021 // GO:0005886	No_GOBP	No_GOMF	integral component of membrane (GO:0016021);plasma membrane (GO:0005886);	Cell membrane;Complete proteome;Membrane;Reference proteome;Transmembrane;Transmembrane helix.;	Cycloclasticus	-0.605047	-0.578522	-0.568772	-0.423435	-0.0322227	1.40411	-0.154653	1.36728	0.173827	-0.0774906	-0.627488	2.11912	1.92958	0.753162	2.43567	-0.177401	2.62502	0.872566	1.21111	0.717945	0.849065	0.57105	-0.548102	-0.0864261	-0.624064	0.461581	-0.251023
gene_ID=19321	protein_ID=75611|protein_len=729|gene_ID=19321|contig_7621|592|2782|-|length=2191|Prodigal_v2.6.2	729	WP_020162468.1 isocitrate dehydrogenase [Cycloclasticus pugetii]	0	P41561	99.8628	0	IDH2_COLMA	Isocitrate dehydrogenase [NADP] 2	No_KEGG	No_KEGGKO	GO:0004450 // GO:0046872 // GO:0006097 // GO:0006099	glyoxylate cycle (GO:0006097);tricarboxylic acid cycle (GO:0006099);	isocitrate dehydrogenase (NADP+) activity (GO:0004450);metal ion binding (GO:0046872);	No_GOCC	Direct protein sequencing;Glyoxylate bypass;Magnesium;Metal-binding;NADP;Oxidoreductase;Tricarboxylic acid cycle.;	Cycloclasticus pugetii	4.14442	2.48409	2.5712	4.11204	1.11954	0.994989	1.09251	1.08188	1.1764	1.10915	3.66391	4.86649	4.48819	3.55734	1.16285	1.08786	1.06848	3.70077	3.60763	2.24775	2.37562	1.57023	1.00504	1.10715	4.65207	0.963526	1.07359
gene_ID=19323	protein_ID=75621|protein_len=262|gene_ID=19323|contig_7622|418|1207|+|length=790|GeneMark.hmm	262	WP_033094009.1 flagellar assembly protein H [Colwellia psychrerythraea]	2.72e-158	P31068	64.5038	2.73e-15	FLIH_ECOLI	Flagellar assembly protein FliH	eco:b1940	K02411	GO:0009288 // GO:0005829 // GO:0003774 // GO:0044781 // GO:0071973 // GO:0015031	bacterial-type flagellum organization (GO:0044781);bacterial-type flagellum-dependent cell motility (GO:0071973);protein transport (GO:0015031);	motor activity (GO:0003774);	bacterial-type flagellum (GO:0009288);cytosol (GO:0005829);	Bacterial flagellum biogenesis;Bacterial flagellum protein export;Complete proteome;Cytoplasm;Protein transport;Reference proteome;Transport.;	Colwellia psychrerythraea	-0.243171	2.87032	2.36837	-0.0903904	0.289713	11.0039	3.33481	0.0932284	0.520669	0.238973	-0.271879	1.94772	2.19895	-0.23521	0.480059	0.126986	0.0131311	0.780575	0.801409	0.656563	-0.223736	0.965907	-0.170744	0.228958	4.58557	-0.26503	0.0444654
gene_ID=19324	protein_ID=75623|protein_len=449|gene_ID=19324|contig_7622|1275|2625|+|length=1351|GeneMark.hmm	449	WP_033094008.1 ATP synthase [Colwellia psychrerythraea]	0	Q9I4N1	94.6548	0	FLII_PSEAE	Flagellum-specific ATP synthase	pae:PA1104	K02412	GO:0005737 // GO:0030257 // GO:0005524 // GO:0016887 // GO:0006754 // GO:0044780 // GO:0071973 // GO:0030254 // GO:0015992	ATP biosynthetic process (GO:0006754);bacterial-type flagellum assembly (GO:0044780);bacterial-type flagellum-dependent cell motility (GO:0071973);protein secretion by the type III secretion system (GO:0030254);proton transport (GO:0015992);	ATP binding (GO:0005524);ATPase activity (GO:0016887);	cytoplasm (GO:0005737);type III protein secretion system complex (GO:0030257);	ATP synthesis;ATP-binding;Bacterial flagellum biogenesis;Bacterial flagellum protein export;Complete proteome;Cytoplasm;Hydrogen ion transport;Hydrolase;Ion transport;Nucleotide-binding;Protein transport;Reference proteome;Transport.;	Colwellia psychrerythraea	-0.902269	2.9047	-0.849264	-0.671916	-0.234034	5.53324	-0.371069	-0.430242	-0.00340379	-0.284702	-0.93683	0.502926	0.682313	-0.892921	-0.0439562	-0.396532	-0.510226	0.986453	-0.954473	-0.897605	-0.879612	0.441206	-0.81986	-0.294703	6.32729	-0.928457	-0.478936
gene_ID=19325	protein_ID=75628|protein_len=89|gene_ID=19325|contig_7622|2689|2956|+|length=268|GeneMark.hmm	89	WP_033094007.1 flagellar protein FliJ [Colwellia psychrerythraea]	2.32e-56	Q485L7	100	1.64e-51	Q485L7_COLP3	Flagellar protein FliJ {ECO:0000313|EMBL:AAZ28750.1}	cps:CPS_1506	K02413	GO:0009288 // GO:0016020 // GO:0003774 // GO:0071973 // GO:0006935	bacterial-type flagellum-dependent cell motility (GO:0071973);chemotaxis (GO:0006935);	motor activity (GO:0003774);	bacterial-type flagellum (GO:0009288);membrane (GO:0016020);	Cell projection {ECO:0000313|EMBL:AAZ28750.1};Cilium {ECO:0000313|EMBL:AAZ28750.1};Complete proteome {ECO:0000313|Proteomes:UP000000547};Flagellum {ECO:0000313|EMBL:AAZ28750.1};Reference proteome {ECO:0000313|Proteomes:UP000000547}.;	Colwellia psychrerythraea	-1.83805	-1.78392	-1.75716	-1.58688	-1.43919	-0.964904	-1.48541	-1.50537	-1.3614	-1.45628	-1.84128	-1.84362	-1.84278	-1.83713	-1.37508	-1.494	-1.53235	-0.319324	-1.84282	-1.8376	-1.8182	-1.21145	-1.70701	-1.45965	-1.8408	-1.84052	-1.52179
gene_ID=19326	protein_ID=75633|protein_len=225|gene_ID=19326|contig_7623|1|723|+|length=723|Prodigal,GeneMark.hmm	225	WP_015005379.1 isoleucine--tRNA ligase [Cycloclasticus sp. P1]	7.34e-116	Q605M7	97.7778	2.34e-83	SYI_METCA	Isoleucine--tRNA ligase {ECO:0000255|HAMAP-Rule:MF_02002}	mca:MCA2253	K01870	GO:0005737 // GO:0002161 // GO:0005524 // GO:0004822 // GO:0008270 // GO:0006428	isoleucyl-tRNA aminoacylation (GO:0006428);	aminoacyl-tRNA editing activity (GO:0002161);ATP binding (GO:0005524);isoleucine-tRNA ligase activity (GO:0004822);zinc ion binding (GO:0008270);	cytoplasm (GO:0005737);	Aminoacyl-tRNA synthetase;ATP-binding;Complete proteome;Cytoplasm;Ligase;Metal-binding;Nucleotide-binding;Protein biosynthesis;Reference proteome;Zinc.;	Cycloclasticus sp. P1	-0.901372	-0.877478	-0.868683	-0.614788	-0.258385	1.43684	-0.369922	-0.418083	-0.0706691	-0.299625	-0.921544	1.48373	1.49069	-0.895759	-0.103676	1.81419	-0.483185	0.953317	-0.0617834	-0.89858	0.607963	0.29121	0.991703	-0.307765	-0.918468	1.63491	-0.457717
gene_ID=19328	protein_ID=75636|protein_len=147|gene_ID=19328|contig_7623|1187|1631|-|length=445|Prodigal_v2.6.2	147	gi|712912948|ref|YP_009099780.1| N-acetylmuramoyl-L-alanine amidase [Rhizobium phage vB_RleM_P10VF]	3.32e-12	P82974	97.9592	8.13e-60	AMPD_CITFR	1,6-anhydro-N-acetylmuramyl-L-alanine amidase AmpD	No_KEGG	No_KEGGKO	GO:0005737 // GO:0046872 // GO:0008745 // GO:0071555 // GO:0009253	cell wall organization (GO:0071555);peptidoglycan catabolic process (GO:0009253);	metal ion binding (GO:0046872);N-acetylmuramoyl-L-alanine amidase activity (GO:0008745);	cytoplasm (GO:0005737);	3D-structure;Cell wall biogenesis/degradation;Cytoplasm;Hydrolase;Metal-binding;Zinc.;	Rhizobium phage vB_RleM_P10VF	-1.1887	-1.15653	1.01952	1.05664	-0.432661	-1.14075	-0.551629	1.34292	-0.232437	-0.476649	-1.21655	1.61445	0.722858	-1.18106	1.73982	-0.573734	-0.672439	-1.21444	0.0400026	-1.18489	0.272095	2.05785	-1.10732	-0.485331	-1.21226	-1.20986	-0.645274
gene_ID=19329	protein_ID=75639|protein_len=374|gene_ID=19329|contig_7624|2|1124|-|length=1123|GeneMark.hmm	374	WP_033093377.1 trigger factor [Colwellia psychrerythraea]	0	Q47XL7	100	0	TIG_COLP3	Trigger factor {ECO:0000255|HAMAP-Rule:MF_00303}	cps:CPS_3786	K03545	GO:0005737 // GO:0003755 // GO:0007049 // GO:0051301 // GO:0006457 // GO:0015031	cell cycle (GO:0007049);cell division (GO:0051301);protein folding (GO:0006457);protein transport (GO:0015031);	peptidyl-prolyl cis-trans isomerase activity (GO:0003755);	cytoplasm (GO:0005737);	Cell cycle;Cell division;Chaperone;Complete proteome;Cytoplasm;Isomerase;Reference proteome;Rotamase.;	Colwellia psychrerythraea	8.40168	7.52061	7.47228	7.86254	8.74832	8.26489	9.87418	9.06391	8.21479	10.0099	6.68477	7.7383	7.18397	6.44544	9.13201	6.83643	8.88225	7.41684	6.80152	7.77408	7.09081	13.7556	7.59646	7.59451	6.99478	6.89915	6.41022
gene_ID=19330	protein_ID=75644|protein_len=282|gene_ID=19330|contig_7625|95|944|-|length=850|GeneMark.hmm	282	WP_018946382.1 MULTISPECIES: heat-inducible transcriptional repressor HrcA [Thioalkalivibrio]	2.78e-96	Q607A3	99.6454	4.6e-100	HRCA_METCA	Heat-inducible transcription repressor HrcA {ECO:0000255|HAMAP-Rule:MF_00081}	mca:MCA1858	K03705	GO:0003677 // GO:0045892 // GO:0006351	negative regulation of transcription, DNA-templated (GO:0045892);transcription, DNA-templated (GO:0006351);	DNA binding (GO:0003677);	No_GOCC	Complete proteome;Reference proteome;Repressor;Stress response;Transcription;Transcription regulation.;	Thioalkalivibrio	1.20847	1.46323	0.193457	0.264316	0.484611	1.57476	0.355985	0.313269	3.01955	0.437053	0.146904	2.62398	2.78243	1.27301	0.663025	2.4802	0.295878	1.66696	1.14501	1.72082	2.19727	3.68561	3.3002	0.427665	2.5143	2.1428	0.302539
gene_ID=19331	protein_ID=75647|protein_len=317|gene_ID=19331|contig_7625|938|1889|+|length=952|GeneMark.hmm	317	WP_017940490.1 MULTISPECIES: heat-inducible transcriptional repressor HrcA [Thioalkalivibrio]	2.11e-108	Q607A3	100	2.78e-117	HRCA_METCA	Heat-inducible transcription repressor HrcA {ECO:0000255|HAMAP-Rule:MF_00081}	mca:MCA1858	K03705	GO:0003677 // GO:0045892 // GO:0006351	negative regulation of transcription, DNA-templated (GO:0045892);transcription, DNA-templated (GO:0006351);	DNA binding (GO:0003677);	No_GOCC	Complete proteome;Reference proteome;Repressor;Stress response;Transcription;Transcription regulation.;	Thioalkalivibrio	2.57255	3.07885	3.38395	1.77911	3.39763	3.19454	3.80135	4.34441	3.67502	1.8146	1.73841	3.9709	2.85305	4.1036	5.25201	1.8025	3.0897	3.1995	2.84703	2.60186	2.71074	4.25254	5.17255	1.81345	1.73922	3.05344	1.79461
gene_ID=19332	protein_ID=75651|protein_len=470|gene_ID=19332|contig_7626|2|1415|+|length=1414|Prodigal_v2.6.2	470	WP_015005110.1 MULTISPECIES: NAD+ synthase [Cycloclasticus]	0	Q87D47	100	5.33e-141	NADE_XYLFT	Probable glutamine-dependent NAD(+) synthetase	xft:PD0839	K01950	GO:0005524 // GO:0016810 // GO:0003952 // GO:0009435	NAD biosynthetic process (GO:0009435);	ATP binding (GO:0005524);hydrolase activity, acting on carbon-nitrogen (but not peptide) bonds (GO:0016810);NAD+ synthase (glutamine-hydrolyzing) activity (GO:0003952);	No_GOCC	ATP-binding;Complete proteome;Ligase;NAD;Nucleotide-binding.;	Cycloclasticus	-1.51479	-1.48358	-1.4559	-1.09304	-0.724845	-1.44573	-0.840071	-0.889826	-0.530921	-0.76745	-1.5421	1.6054	-1.55558	-1.50735	-0.565019	-0.861481	-0.957081	0.928647	0.22787	-1.51108	-1.49673	-0.157071	1.34345	-0.775859	0.789393	-1.53552	-0.930771
gene_ID=19333	protein_ID=75658|protein_len=107|gene_ID=19333|contig_7626|1439|1763|-|length=325|Prodigal_v2.6.2	107	WP_015005111.1 MULTISPECIES: competence protein ComL [Cycloclasticus]	2.34e-47	P33641	78.5047	1.46e-07	BAMD_PSEAE	Outer membrane protein assembly factor BamD {ECO:0000255|HAMAP-Rule:MF_00922}	pae:PA4545	K05807	GO:1990063 // GO:0043163 // GO:0043165 // GO:0051205	cell envelope organization (GO:0043163);Gram-negative-bacterium-type cell outer membrane assembly (GO:0043165);protein insertion into membrane (GO:0051205);	No_GOMF	Bam protein complex (GO:1990063);	Cell outer membrane;Complete proteome;Lipoprotein;Membrane;Palmitate;Reference proteome;Signal.;	Cycloclasticus	1.70306	0.496461	0.503997	2.117	0.704466	2.89215	0.633776	2.40729	2.96994	0.655678	0.459812	4.00788	6.01269	0.481033	2.91381	0.627899	2.92198	2.7228	2.83592	2.26105	2.60968	1.35464	0.520234	0.652185	2.58082	1.95547	0.609758
gene_ID=19337	protein_ID=75678|protein_len=89|gene_ID=19337|contig_7628|37|307|-|length=271|GeneMark.hmm	89	WP_041932949.1 topoisomerase [Cycloclasticus zancles]	4.77e-41	Q57134	67.4157	6.44e-18	Y1008_HAEIN	Uncharacterized protein HI_1008	hin:HI1008	K02237	No_GOcodes	No_GOBP	No_GOMF	No_GOCC	Complete proteome;Direct protein sequencing;Reference proteome;Repeat;Signal.;	Cycloclasticus zancles	-1.16871	4.32284	-0.270851	-0.759759	-0.419897	-1.12896	1.21718	-0.572184	0.798526	-0.459223	-1.19125	-0.108872	-1.20214	-1.16246	-0.272368	-0.54602	-0.634263	-0.404925	-0.838716	0.146997	-0.416978	0.104191	-1.03619	-0.466986	0.0435453	0.621226	-0.609978
gene_ID=19338	protein_ID=75679|protein_len=56|gene_ID=19338|contig_7628|437|1751|-|length=1315|Prodigal,GeneMark.hmm	56	WP_015005502.1 MULTISPECIES: hypothetical protein [Cycloclasticus]	1.49e-25	K0C2L6	100	4.27e-23	K0C2L6_CYCSP	Uncharacterized protein {ECO:0000313|EMBL:AFT66730.1}	cyq:Q91_0692	K08992	GO:0005887	No_GOBP	No_GOMF	integral component of plasma membrane (GO:0005887);	Complete proteome {ECO:0000313|Proteomes:UP000006282};Membrane {ECO:0000256|SAM:Phobius};Reference proteome {ECO:0000313|Proteomes:UP000006282};Transmembrane {ECO:0000256|SAM:Phobius};Transmembrane helix {ECO:0000256|SAM:Phobius}.;	Cycloclasticus	5.6997	4.8487	6.20777	5.55647	6.27928	5.282	4.30141	5.10721	5.99409	6.70426	4.28551	6.65881	6.45292	5.25771	5.44996	6.41879	5.72733	6.18173	5.72931	6.43735	6.08872	5.97049	4.71681	7.93594	6.12241	5.99724	4.29878
gene_ID=19340	protein_ID=75694|protein_len=128|gene_ID=19340|contig_7629|1388|1775|-|length=388|Prodigal_v2.6.2	128	WP_041932881.1 GGDEF domain-containing protein [Cycloclasticus zancles]	2.36e-59	Q8EJM6	100	5.34e-35	PDEB_SHEON	Cyclic di-GMP phosphodiesterase PdeB	son:SO_0437	No_KEGGKO	GO:0016021 // GO:0005886 // GO:0071111	No_GOBP	cyclic-guanylate-specific phosphodiesterase activity (GO:0071111);	integral component of membrane (GO:0016021);plasma membrane (GO:0005886);	c-di-GMP;Cell membrane;Complete proteome;Hydrolase;Membrane;Reference proteome;Transmembrane;Transmembrane helix.;	Cycloclasticus zancles	-1.40815	-1.39269	-1.37323	-1.05041	-0.77041	-1.35602	-0.858036	-0.895872	-0.622937	-0.802809	-1.42106	-0.70151	-0.348943	-1.40454	-0.648868	-0.874317	0.488768	-1.42009	-0.588385	-1.40635	-0.399307	-0.338638	-0.0851691	-0.809205	-1.4191	-0.324254	1.12475
gene_ID=19341	protein_ID=75696|protein_len=359|gene_ID=19341|contig_7630|443|1523|+|length=1081|GeneMark.hmm	359	WP_018231940.1 serine protease [Thioalkalivibrio thiocyanodenitrificans]	1.94e-117	O59179	82.7298	1.09e-57	STOPP_PYRHO	Membrane-bound protease PH1510	pho:PH1510	K07403	GO:0016021 // GO:0008236	No_GOBP	serine-type peptidase activity (GO:0008236);	integral component of membrane (GO:0016021);	3D-structure;Complete proteome;Hydrolase;Membrane;Protease;Serine protease;Signal;Transmembrane;Transmembrane helix.;	Thioalkalivibrio thiocyanodenitrificans	1.00227	2.9974	4.81276	1.07504	1.15135	3.49387	3.547	3.46646	4.76606	1.14074	0.990194	4.09649	3.46302	2.76243	1.19561	1.11906	4.01122	2.36437	2.11563	3.30604	2.34413	1.63681	1.03498	1.13871	0.992008	3.88308	1.10453
gene_ID=19345	protein_ID=75720|protein_len=146|gene_ID=19345|contig_7632|2|440|-|length=439|GeneMark.hmm	146	WP_004580724.1 hypothetical protein [Marinobacter nanhaiticus]	2.48e-53	N6WSJ8	97.2603	7.1e-51	N6WSJ8_9ALTE	Uncharacterized protein {ECO:0000313|EMBL:ENO14526.1}	No_KEGG	No_KEGGKO	No_GOcodes	No_GOBP	No_GOMF	No_GOCC	Complete proteome {ECO:0000313|Proteomes:UP000013165};Reference proteome {ECO:0000313|Proteomes:UP000013165}.;	Marinobacter nanhaiticus	-0.566153	2.43634	2.39322	-0.293423	0.123287	1.991	7.2626	-0.0634336	0.342767	0.0750691	-0.597745	1.06733	-0.613112	-0.557446	0.304175	-0.0313536	-0.139551	2.9854	0.598949	3.375	-0.544935	0.76588	-0.487694	0.0655513	0.898009	1.16541	-0.109774
gene_ID=19346	protein_ID=75722|protein_len=375|gene_ID=19346|contig_7632|455|1583|-|length=1129|Prodigal_v2.6.2	375	WP_051079843.1 hypothetical protein [Marinobacter nanhaiticus]	4.29e-126	N6VWA4	96	2.3e-123	N6VWA4_9ALTE	Uncharacterized protein {ECO:0000313|EMBL:ENO14525.1}	No_KEGG	No_KEGGKO	No_GOcodes	No_GOBP	No_GOMF	No_GOCC	Complete proteome {ECO:0000313|Proteomes:UP000013165};Reference proteome {ECO:0000313|Proteomes:UP000013165}.;	Marinobacter nanhaiticus	5.08964	6.89864	6.37856	5.56118	5.54086	7.29476	8.03248	11.4127	5.36359	4.65985	4.64171	6.77962	5.84652	5.50273	6.18112	7.42527	9.10623	7.51172	5.74199	5.68135	5.553	5.72927	4.64642	4.65956	5.22534	7.82684	4.65486
gene_ID=19347	protein_ID=75725|protein_len=112|gene_ID=19347|contig_7632|1600|1939|-|length=340|Prodigal_v2.6.2	112	WP_041336244.1 hypothetical protein [Marinobacter salarius]	2.48e-44	A6F196	99.1071	7.41e-42	A6F196_9ALTE	Uncharacterized protein {ECO:0000313|EMBL:EDM47545.1}	No_KEGG	No_KEGGKO	No_GOcodes	No_GOBP	No_GOMF	No_GOCC	Complete proteome {ECO:0000313|Proteomes:UP000005856};Signal {ECO:0000256|SAM:SignalP}.;	Marinobacter salarius	3.30336	3.722	3.0659	5.29078	1.65878	4.63219	4.29081	2.86682	1.69211	1.65259	1.57447	3.5882	3.03448	5.05936	4.26606	1.64021	1.62928	4.19411	2.78509	4.13007	2.42516	1.882	1.5958	1.65142	2.1181	2.13726	1.63213
gene_ID=19348	protein_ID=75727|protein_len=173|gene_ID=19348|contig_7633|0|522|+|length=523|Prodigal_v2.6.2	173	gi|593777806|ref|YP_009015653.1| gp350 [Bacillus phage G]	2.27e-21	P77302	97.6879	1.94e-30	YDAM_ECOLI	Probable diguanylate cyclase YdaM	eco:b1341	No_KEGGKO	GO:0005622 // GO:0052621 // GO:0005525 // GO:0042802 // GO:0046872 // GO:0000155 // GO:0051091 // GO:1900233	positive regulation of sequence-specific DNA binding transcription factor activity (GO:0051091);positive regulation of single-species biofilm formation on inanimate substrate (GO:1900233);	diguanylate cyclase activity (GO:0052621);GTP binding (GO:0005525);identical protein binding (GO:0042802);metal ion binding (GO:0046872);phosphorelay sensor kinase activity (GO:0000155);	intracellular (GO:0005622);	Complete proteome;GTP-binding;Magnesium;Metal-binding;Nucleotide-binding;Reference proteome;Repeat;Transferase.;	Bacillus phage G	6.30563	6.03336	7.4344	6.763	7.85724	6.11777	5.58038	5.31631	7.28678	5.31779	5.31092	9.17067	9.47176	7.29695	6.22499	6.51582	6.55282	6.5229	5.86849	5.73139	6.26867	8.15364	6.07433	9.03776	6.95523	5.79868	5.31588
gene_ID=19349	protein_ID=75731|protein_len=242|gene_ID=19349|contig_7633|899|1625|+|length=727|Prodigal_v2.6.2	242	WP_033103660.1 MULTISPECIES: chemotaxis protein CheY [Alteromonadales]	4.67e-31	I1XFV4	95.4545	2.2e-43	I1XFV4_METNJ	Diguanylate cyclase/phosphodiesterase {ECO:0000313|EMBL:AFI83273.1}	mej:Q7A_422	No_KEGGKO	GO:0016021 // GO:0005622 // GO:0000155 // GO:0006355	regulation of transcription, DNA-templated (GO:0006355);	phosphorelay sensor kinase activity (GO:0000155);	integral component of membrane (GO:0016021);intracellular (GO:0005622);	Complete proteome {ECO:0000313|Proteomes:UP000009144};Membrane {ECO:0000256|SAM:Phobius};Reference proteome {ECO:0000313|Proteomes:UP000009144};Transmembrane {ECO:0000256|SAM:Phobius};Transmembrane helix {ECO:0000256|SAM:Phobius}.;	Alteromonadales	4.52776	4.21347	4.93824	4.98969	4.95516	4.91756	4.55683	4.71313	9.63752	3.00783	2.95426	5.62886	5.35165	4.32778	6.62098	2.9992	2.99162	4.85754	3.55516	4.46656	4.28182	4.64436	2.96868	3.00701	6.23182	4.08792	2.99359
gene_ID=19352	protein_ID=75744|protein_len=481|gene_ID=19352|contig_7634|1332|2778|-|length=1447|GeneMark.hmm	481	WP_015004997.1 MULTISPECIES: salicylaldehyde dehydrogenase [Cycloclasticus]	0	P0A390	100	0	NAHF_PSEU8	Salicylaldehyde dehydrogenase	No_KEGG	No_KEGGKO	GO:0018485 // GO:0019439	aromatic compound catabolic process (GO:0019439);	salicylaldehyde dehydrogenase activity (GO:0018485);	No_GOCC	Aromatic hydrocarbons catabolism;NAD;Oxidoreductase;Plasmid.;	Cycloclasticus	0.00414926	2.43401	0.0576164	0.203585	0.636949	9.76895	7.45912	0.442765	0.8652	0.586803	-0.0289301	-0.0538886	2.35754	0.0133414	0.825065	0.476128	0.363606	10.8284	1.38388	0.00872269	0.0266054	1.30522	0.0881069	0.576905	4.11655	3.72502	0.394574
gene_ID=19354	protein_ID=75754|protein_len=221|gene_ID=19354|contig_7635|729|1395|+|length=667|Prodigal_v2.6.2	221	WP_016390489.1 ribose-5-phosphate isomerase [Cycloclasticus sp. PY97M]	2.26e-139	Q60BV9	97.2851	2.03e-98	RPIA_METCA	Ribose-5-phosphate isomerase A {ECO:0000255|HAMAP-Rule:MF_00170}	mca:MCA0355	K01807	GO:0004751 // GO:0009052	pentose-phosphate shunt, non-oxidative branch (GO:0009052);	ribose-5-phosphate isomerase activity (GO:0004751);	No_GOCC	Complete proteome;Isomerase;Reference proteome.;	Cycloclasticus sp. PY97M	-1.98361	-1.96077	-1.95292	-1.90294	-1.8596	-1.95026	-1.87316	-1.87902	-1.83677	-1.86461	-1.98392	-1.98416	-1.67521	-1.97981	-1.84078	-1.87568	-1.88694	-1.98389	-1.98408	-1.98317	-1.97084	-1.79275	-1.9382	-1.8656	-1.98387	-1.98384	-1.88384
gene_ID=19358	protein_ID=75772|protein_len=277|gene_ID=19358|contig_7636|2608|3442|-|length=835|Prodigal_v2.6.2	277	gi|22164762|ref|NP_671542.1| H14-E [Ectromelia virus]	1.45e-34	Q55EQ3	97.8339	2.98e-55	Y9086_DICDI	Uncharacterized abhydrolase domain-containing protein DDB_G0269086	ddi:DDB_G0269086	No_KEGGKO	GO:0016787	No_GOBP	hydrolase activity (GO:0016787);	No_GOCC	Acetylation;Coiled coil;Complete proteome;Direct protein sequencing;Hydrolase;Reference proteome.;	Ectromelia virus	1.95559	1.51036	3.40089	2.07078	3.48257	3.07049	0.803055	0.795865	2.85962	2.51503	2.23674	2.50663	1.99946	0.729324	0.88067	0.799899	0.786923	2.01671	1.62318	1.71924	2.12868	1.33642	1.71078	0.813104	2.04734	2.54153	0.790318
gene_ID=19361	protein_ID=75791|protein_len=493|gene_ID=19361|contig_7636|5610|7092|-|length=1483|Prodigal_v2.6.2	493	WP_015005424.1 MULTISPECIES: IMP dehydrogenase [Cycloclasticus]	0	P31002	98.3773	0	IMDH_ACICA	Inosine-5'-monophosphate dehydrogenase {ECO:0000255|HAMAP-Rule:MF_01964}	No_KEGG	No_KEGGKO	GO:0003938 // GO:0046872 // GO:0000166 // GO:0006177	GMP biosynthetic process (GO:0006177);	IMP dehydrogenase activity (GO:0003938);metal ion binding (GO:0046872);nucleotide binding (GO:0000166);	No_GOCC	CBS domain;GMP biosynthesis;Metal-binding;NAD;Oxidoreductase;Potassium;Purine biosynthesis;Repeat.;	Cycloclasticus	3.88113	4.16157	5.61133	3.99595	4.49704	5.5786	5.56171	5.69212	5.42162	2.68343	2.63159	4.59117	5.44596	3.95255	2.70623	6.50542	2.66765	4.3816	3.91656	2.63572	2.63779	2.7778	2.64545	2.68262	5.48683	4.35712	2.66956
gene_ID=19362	protein_ID=75796|protein_len=584|gene_ID=19362|contig_7637|1|1753|-|length=1753|Prodigal_v2.6.2	584	WP_020932247.1 methylmalonyl-CoA mutase large subunit [Cycloclasticus zancles]	0	Q9GK13	65.2397	4.96e-56	MUTA_BOVIN	Methylmalonyl-CoA mutase, mitochondrial	No_KEGG	No_KEGGKO	GO:0005759 // GO:0005739 // GO:0031419 // GO:0046872 // GO:0004494 // GO:0008152	metabolic process (GO:0008152);	cobalamin binding (GO:0031419);metal ion binding (GO:0046872);methylmalonyl-CoA mutase activity (GO:0004494);	mitochondrial matrix (GO:0005759);mitochondrion (GO:0005739);	Acetylation;Cobalamin;Cobalt;Complete proteome;Isomerase;Metal-binding;Mitochondrion;Phosphoprotein;Reference proteome;Transit peptide.;	Cycloclasticus zancles	5.60832	5.84137	5.401	5.80559	7.01287	6.05286	4.02682	4.02497	6.0578	4.02981	4.007	6.68016	6.62171	4.98856	4.04035	6.1497	4.0227	6.32938	5.46028	5.64869	5.44879	7.03734	6.42522	6.03326	5.81568	5.68331	4.02356
gene_ID=19363	protein_ID=75807|protein_len=387|gene_ID=19363|contig_7638|1|1162|-|length=1162|Prodigal_v2.6.2	387	WP_020932972.1 hypothetical protein [Cycloclasticus zancles]	0	Q9HX91	89.9225	5.28e-11	Y3922_PSEAE	Uncharacterized protein PA3922	pae:PA3922	No_KEGGKO	No_GOcodes	No_GOBP	No_GOMF	No_GOCC	Complete proteome;Direct protein sequencing;Reference proteome;Signal.;	Cycloclasticus zancles	-0.315416	1.15993	1.79827	-0.197082	3.09359	1.27651	0.0352431	3.01764	0.377066	0.11554	-0.337111	1.87355	2.29893	2.94552	0.339364	0.0115707	-0.094132	1.94148	1.09952	0.924751	-0.300621	0.790424	-0.259875	0.106241	0.650622	0.67727	-0.0650413
gene_ID=19366	protein_ID=75817|protein_len=513|gene_ID=19366|contig_7639|867|2409|-|length=1543|Prodigal_v2.6.2	513	WP_015006377.1 excinuclease ABC subunit C [Cycloclasticus sp. P1]	0	Q607S4	99.2203	0	UVRC_METCA	UvrABC system protein C {ECO:0000255|HAMAP-Rule:MF_00203}	mca:MCA1681	K03703	GO:0005737 // GO:0009380 // GO:0003677 // GO:0009381 // GO:0006289 // GO:0009432	nucleotide-excision repair (GO:0006289);SOS response (GO:0009432);	DNA binding (GO:0003677);excinuclease ABC activity (GO:0009381);	cytoplasm (GO:0005737);excinuclease repair complex (GO:0009380);	Complete proteome;Cytoplasm;DNA damage;DNA excision;DNA repair;Excision nuclease;Reference proteome;SOS response.;	Cycloclasticus sp. P1	6.94281	7.09975	7.18384	7.19708	7.41815	7.19774	6.73022	6.61151	7.39422	9.37942	6.08368	8.06579	7.77138	6.51748	6.24708	7.82123	6.75326	7.16475	7.30048	7.28618	7.06344	6.71087	6.18922	6.31109	7.30555	8.12434	6.05759
gene_ID=19367	protein_ID=75820|protein_len=42|gene_ID=19367|contig_7639|2478|2604|+|length=127|Prodigal_v2.6.2	42	WP_015006377.1 excinuclease ABC subunit C [Cycloclasticus sp. P1]	4.9e-17	Q1QVM4	83.3333	3.36e-07	UVRC_CHRSD	UvrABC system protein C {ECO:0000255|HAMAP-Rule:MF_00203}	csa:Csal_2133	K03703	GO:0005737 // GO:0009380 // GO:0003677 // GO:0009381 // GO:0006289 // GO:0009432	nucleotide-excision repair (GO:0006289);SOS response (GO:0009432);	DNA binding (GO:0003677);excinuclease ABC activity (GO:0009381);	cytoplasm (GO:0005737);excinuclease repair complex (GO:0009380);	Complete proteome;Cytoplasm;DNA damage;DNA excision;DNA repair;Excision nuclease;Reference proteome;SOS response.;	Cycloclasticus sp. P1	1.55576	1.91432	2.11779	2.37233	2.65878	1.87324	1.74429	2.12712	2.08646	0.902793	0.786036	2.52118	2.72924	2.26369	2.04621	2.4655	1.62892	1.70129	1.43695	2.4087	2.6657	2.56431	2.39578	2.58552	1.12497	2.30225	0.873517
gene_ID=19368	protein_ID=75823|protein_len=280|gene_ID=19368|contig_7640|2|842|-|length=841|GeneMark.hmm	280	WP_027833054.1 oxidoreductase [Marinobacter sp. HL-58]	5.58e-53	P9WNE9	89.6429	3.26e-25	DESET_MYCTU	NADPH oxidoreductase {ECO:0000303|PubMed:17087501}	mtu:Rv3230c	No_KEGGKO	GO:0005829 // GO:0005886 // GO:0051537 // GO:0009055 // GO:0071949 // GO:0046872 // GO:0070402 // GO:0016491 // GO:0022900 // GO:0006631	electron transport chain (GO:0022900);fatty acid metabolic process (GO:0006631);	2 iron, 2 sulfur cluster binding (GO:0051537);electron carrier activity (GO:0009055);FAD binding (GO:0071949);metal ion binding (GO:0046872);NADPH binding (GO:0070402);oxidoreductase activity (GO:0016491);	cytosol (GO:0005829);plasma membrane (GO:0005886);	2Fe-2S;Cell membrane;Complete proteome;Electron transport;FAD;Flavoprotein;Iron;Iron-sulfur;Membrane;Metal-binding;NAD;Oxidoreductase;Reference proteome;Transport.;	Marinobacter sp. HL-58	1.27485	-0.680535	1.75313	-0.297018	0.132006	1.79293	-0.0022571	2.95455	0.357971	0.0823632	-0.777837	3.10741	-0.800369	-0.719977	0.318239	-0.0272042	-0.138598	2.4772	-0.800936	-0.726173	-0.702341	13.1781	-0.623329	0.0725641	-0.770784	2.9546	-0.107941
gene_ID=19369	protein_ID=75827|protein_len=292|gene_ID=19369|contig_7640|836|1712|+|length=877|GeneMark.hmm	292	WP_027833054.1 oxidoreductase [Marinobacter sp. HL-58]	1.69e-59	P9WNE9	97.9452	3.85e-29	DESET_MYCTU	NADPH oxidoreductase {ECO:0000303|PubMed:17087501}	mtu:Rv3230c	No_KEGGKO	GO:0005829 // GO:0005886 // GO:0051537 // GO:0009055 // GO:0071949 // GO:0046872 // GO:0070402 // GO:0016491 // GO:0022900 // GO:0006631	electron transport chain (GO:0022900);fatty acid metabolic process (GO:0006631);	2 iron, 2 sulfur cluster binding (GO:0051537);electron carrier activity (GO:0009055);FAD binding (GO:0071949);metal ion binding (GO:0046872);NADPH binding (GO:0070402);oxidoreductase activity (GO:0016491);	cytosol (GO:0005829);plasma membrane (GO:0005886);	2Fe-2S;Cell membrane;Complete proteome;Electron transport;FAD;Flavoprotein;Iron;Iron-sulfur;Membrane;Metal-binding;NAD;Oxidoreductase;Reference proteome;Transport.;	Marinobacter sp. HL-58	5.96467	4.15498	4.03834	3.82179	2.87775	4.58451	2.86449	4.90664	4.52035	2.87258	2.80811	5.65878	5.04632	4.35488	5.0583	2.86227	2.8532	5.68916	4.43166	4.59616	4.34064	14.0114	2.82558	2.8716	5.04393	5.69804	2.85556
gene_ID=19370	protein_ID=75833|protein_len=264|gene_ID=19370|contig_7641|2|794|-|length=793|GeneMark.hmm	264	WP_027833054.1 oxidoreductase [Marinobacter sp. HL-58]	8.99e-52	P9WNE9	90.5303	1.12e-24	DESET_MYCTU	NADPH oxidoreductase {ECO:0000303|PubMed:17087501}	mtu:Rv3230c	No_KEGGKO	GO:0005829 // GO:0005886 // GO:0051537 // GO:0009055 // GO:0071949 // GO:0046872 // GO:0070402 // GO:0016491 // GO:0022900 // GO:0006631	electron transport chain (GO:0022900);fatty acid metabolic process (GO:0006631);	2 iron, 2 sulfur cluster binding (GO:0051537);electron carrier activity (GO:0009055);FAD binding (GO:0071949);metal ion binding (GO:0046872);NADPH binding (GO:0070402);oxidoreductase activity (GO:0016491);	cytosol (GO:0005829);plasma membrane (GO:0005886);	2Fe-2S;Cell membrane;Complete proteome;Electron transport;FAD;Flavoprotein;Iron;Iron-sulfur;Membrane;Metal-binding;NAD;Oxidoreductase;Reference proteome;Transport.;	Marinobacter sp. HL-58	6.15946	4.69172	4.54366	4.49433	2.62037	4.83483	4.633	4.22207	4.1784	2.61476	2.54396	4.65421	5.17082	2.5505	2.64468	3.75693	10.6825	5.91446	3.03973	3.97995	3.8724	2.73499	2.56331	2.61369	4.05633	5.70751	2.59622
gene_ID=19371	protein_ID=75836|protein_len=292|gene_ID=19371|contig_7641|788|1664|+|length=877|GeneMark.hmm	292	WP_027833054.1 oxidoreductase [Marinobacter sp. HL-58]	2.27e-59	P9WNE9	97.9452	1.32e-28	DESET_MYCTU	NADPH oxidoreductase {ECO:0000303|PubMed:17087501}	mtu:Rv3230c	No_KEGGKO	GO:0005829 // GO:0005886 // GO:0051537 // GO:0009055 // GO:0071949 // GO:0046872 // GO:0070402 // GO:0016491 // GO:0022900 // GO:0006631	electron transport chain (GO:0022900);fatty acid metabolic process (GO:0006631);	2 iron, 2 sulfur cluster binding (GO:0051537);electron carrier activity (GO:0009055);FAD binding (GO:0071949);metal ion binding (GO:0046872);NADPH binding (GO:0070402);oxidoreductase activity (GO:0016491);	cytosol (GO:0005829);plasma membrane (GO:0005886);	2Fe-2S;Cell membrane;Complete proteome;Electron transport;FAD;Flavoprotein;Iron;Iron-sulfur;Membrane;Metal-binding;NAD;Oxidoreductase;Reference proteome;Transport.;	Marinobacter sp. HL-58	6.88472	5.88137	6.17952	4.36286	11.7213	5.42756	7.17224	5.66391	3.75028	3.7317	3.69741	4.85499	5.26558	3.70045	4.88507	7.0724	3.72114	6.36197	5.38493	4.55799	4.66296	3.79721	3.70647	3.73116	7.29432	6.54098	3.72241
gene_ID=19374	protein_ID=75850|protein_len=260|gene_ID=19374|contig_7642|1711|2494|-|length=784|Prodigal_v2.6.2	260	gi|213163927|ref|YP_002321479.1| putative integrase [Stenotrophomonas phage S1]	2.82e-95	P08320	100	1.1e-60	VINT_BPP4	Integrase	vg:1261092	No_KEGGKO	GO:0003677 // GO:0016787 // GO:0016740 // GO:0015074 // GO:0006310 // GO:0075713 // GO:0046718	DNA integration (GO:0015074);DNA recombination (GO:0006310);establishment of integrated proviral latency (GO:0075713);viral entry into host cell (GO:0046718);	DNA binding (GO:0003677);hydrolase activity (GO:0016787);transferase activity (GO:0016740);	No_GOCC	Complete proteome;DNA integration;DNA recombination;Hydrolase;Transferase;Viral genome integration;Virus entry into host cell.;	Stenotrophomonas phage S1	-2.19936	3.72229	-1.96571	-1.61949	-1.3192	-1.94726	-1.41318	-1.45376	-1.16104	-1.35395	-2.28822	-2.30833	-2.30099	-2.15198	-1.18885	-1.43064	-1.50861	-2.28624	-2.30131	-2.17529	-2.08983	-0.856137	-1.86374	-1.36081	-2.28422	-2.28198	-1.48715
gene_ID=19375	protein_ID=75852|protein_len=304|gene_ID=19375|contig_7642|2451|3366|+|length=916|GeneMark.hmm	304	gi|213163927|ref|YP_002321479.1| putative integrase [Stenotrophomonas phage S1]	2.65e-105	P39347	95.0658	3.6e-67	INTB_ECOLI	Putative prophage P4 integrase	ecj:JW4227	No_KEGGKO	GO:0005829 // GO:0008979 // GO:0043565 // GO:0006310 // GO:0032359 // GO:0046718	DNA recombination (GO:0006310);provirus excision (GO:0032359);viral entry into host cell (GO:0046718);	prophage integrase activity (GO:0008979);sequence-specific DNA binding (GO:0043565);	cytosol (GO:0005829);	Complete proteome;DNA integration;DNA recombination;Reference proteome;Viral genome integration;Virus entry into host cell.;	Stenotrophomonas phage S1	4.25471	5.6902	-1.69429	-1.26522	-0.893075	-1.67142	-1.00954	-1.05983	-0.697066	-0.936138	-2.11961	-2.16273	-2.14681	-1.92513	-0.731531	-1.03118	-1.12781	-2.11547	-2.1475	-1.95402	-1.84811	-0.319199	-1.56792	-0.944638	-2.11122	-2.10656	-1.10121
gene_ID=19379	protein_ID=75869|protein_len=281|gene_ID=19379|contig_7643|807|1653|-|length=847|GeneMark.hmm	281	gi|757942524|gb|KIS58255.1| hypothetical protein BTP_2186 [Burkholderia thailandensis Phuket 4W-1]	2.71e-14	S5P039	94.306	3.46e-14	No_ID	No_description	No_KEGG	No_KEGGKO	No_GOcodes	No_GOBP	No_GOMF	No_GOCC	No_keywords	Burkholderia thailandensis Phuket 4W-1	-2.0408	-1.72918	-2.00515	-1.95155	-1.90505	-2.0023	-1.9196	-1.92589	-1.88056	-1.91043	-2.0412	-2.04141	-2.04133	-2.03399	-1.88487	-1.92231	-1.93438	-2.04117	-2.04134	-2.0376	-2.02437	-1.83336	-1.98936	-1.91149	-2.04115	-2.04113	-1.93106
gene_ID=19388	protein_ID=75906|protein_len=346|gene_ID=19388|contig_7645|2|2046|-|length=2045|Prodigal,GeneMark.hmm	346	WP_016390157.1 S-adenosylmethionine:tRNA ribosyltransferase-isomerase [Cycloclasticus sp. PY97M]	0	A1S7P3	98.8439	1.47e-149	QUEA_SHEAM	S-adenosylmethionine:tRNA ribosyltransferase-isomerase {ECO:0000255|HAMAP-Rule:MF_00113}	saz:Sama_2194	K07568	GO:0005737 // GO:0016853 // GO:0016740 // GO:0008616	queuosine biosynthetic process (GO:0008616);	isomerase activity (GO:0016853);transferase activity (GO:0016740);	cytoplasm (GO:0005737);	Complete proteome;Cytoplasm;Queuosine biosynthesis;Reference proteome;S-adenosyl-L-methionine;Transferase.;	Cycloclasticus sp. PY97M	9.7514	9.2119	9.55106	9.00937	9.49398	9.94772	9.23757	8.79177	8.28522	8.19927	10.2493	10.5142	10.5797	8.78263	8.15032	9.82784	9.53846	10.0526	9.82982	9.36913	9.39511	8.66853	9.34016	9.0651	9.80581	9.78485	8.58836
gene_ID=19389	protein_ID=75910|protein_len=533|gene_ID=19389|contig_7646|56|1658|+|length=1603|Prodigal_v2.6.2	533	gi|441432558|ref|YP_007354600.1| glucose-methanol-choline oxidoreductase [Acanthamoeba polyphaga moumouvirus]	5.13e-33	Q9WWW2	99.6248	4.15e-155	ALKJ_PSEPU	Alcohol dehydrogenase [acceptor]	No_KEGG	No_KEGGKO	GO:0005886 // GO:0050660 // GO:0016614	No_GOBP	flavin adenine dinucleotide binding (GO:0050660);oxidoreductase activity, acting on CH-OH group of donors (GO:0016614);	plasma membrane (GO:0005886);	Cell inner membrane;Cell membrane;FAD;Flavoprotein;Membrane;Oxidoreductase.;	Acanthamoeba polyphaga moumouvirus	7.31411	7.93032	8.95076	7.87587	8.11847	6.57268	7.50441	10.4199	7.09506	5.79667	5.78827	7.8167	7.13546	6.30497	8.9845	12.8467	6.17376	8.1124	6.17179	6.67715	7.19123	8.59535	5.79043	5.79653	7.45808	5.99369	5.79434
gene_ID=19390	protein_ID=75918|protein_len=181|gene_ID=19390|contig_7646|1939|2482|+|length=544|Prodigal_v2.6.2	181	gi|749819271|ref|WP_040298104.1| hypothetical protein [Bermanella marisrubri]	1.7e-18	Q1N3P4	73.4807	8.83e-08	Q1N3P4_9GAMM	Uncharacterized protein {ECO:0000313|EMBL:EAT12830.1}	No_KEGG	No_KEGGKO	No_GOcodes	No_GOBP	No_GOMF	No_GOCC	Complete proteome {ECO:0000313|Proteomes:UP000004263};Reference proteome {ECO:0000313|Proteomes:UP000004263}.;	Bermanella marisrubri	1.48829	5.62182	2.27198	1.55295	1.62314	3.96045	8.19269	9.47459	1.67477	1.61325	1.47779	4.48594	2.89965	3.63649	1.66488	1.59315	1.57504	4.69169	4.8884	3.39263	2.98136	1.99106	1.51706	1.61135	3.21381	3.07083	1.5798
gene_ID=19391	protein_ID=75921|protein_len=221|gene_ID=19391|contig_7647|57|723|+|length=667|GeneMark.hmm	221	gi|331028036|ref|YP_004421751.1| rpsD4 gene product [Synechococcus phage S-CBS3]	8.1e-34	P45684	100	3.92e-95	RPOS_PSEAE	RNA polymerase sigma factor RpoS {ECO:0000255|HAMAP-Rule:MF_00959}	pae:PA3622	K03087	GO:0005737 // GO:0003677 // GO:0016987 // GO:0003700 // GO:1900377 // GO:0050921 // GO:1900233 // GO:2000145 // GO:1900034 // GO:1900407 // GO:1901000 // GO:0006355 // GO:0006950 // GO:0001123	negative regulation of secondary metabolite biosynthetic process (GO:1900377);positive regulation of chemotaxis (GO:0050921);positive regulation of single-species biofilm formation on inanimate substrate (GO:1900233);regulation of cell motility (GO:2000145);regulation of cellular response to heat (GO:1900034);regulation of cellular response to oxidative stress (GO:1900407);regulation of response to salt stress (GO:1901000);regulation of transcription, DNA-templated (GO:0006355);response to stress (GO:0006950);transcription initiation from bacterial-type RNA polymerase promoter (GO:0001123);	DNA binding (GO:0003677);sigma factor activity (GO:0016987);transcription factor activity, sequence-specific DNA binding (GO:0003700);	cytoplasm (GO:0005737);	Complete proteome;Cytoplasm;DNA-binding;Reference proteome;Sigma factor;Transcription;Transcription regulation.;	Synechococcus phage S-CBS3	4.67952	5.04059	4.3092	3.61682	3.63397	4.71986	4.23092	4.9774	4.93882	6.67277	3.60092	7.66357	7.87477	6.06482	6.78664	5.44248	4.46704	5.06345	5.26336	5.38575	5.17786	3.69082	4.4218	5.29509	6.26326	4.63603	3.62311
gene_ID=19392	protein_ID=75924|protein_len=394|gene_ID=19392|contig_7647|830|2015|+|length=1186|Prodigal_v2.6.2	394	WP_015005852.1 MULTISPECIES: alanine transaminase [Cycloclasticus]	0	P77434	98.9848	0	ALAC_ECOLI	Glutamate-pyruvate aminotransferase AlaC	eco:b2379	K14261	GO:0005737 // GO:0004021 // GO:0030170 // GO:0008483 // GO:0006523 // GO:0030632 // GO:0019272	alanine biosynthetic process (GO:0006523);D-alanine biosynthetic process (GO:0030632);L-alanine biosynthetic process from pyruvate (GO:0019272);	L-alanine (GO:0004021);pyridoxal phosphate binding (GO:0030170);transaminase activity (GO:0008483);	cytoplasm (GO:0005737);	Aminotransferase;Complete proteome;Cytoplasm;Pyridoxal phosphate;Reference proteome;Transferase.;	Cycloclasticus	5.14424	5.08916	5.92794	3.81291	6.79025	6.08982	6.23409	6.90421	5.27506	3.82755	3.79688	6.63523	7.09143	4.16436	3.84144	6.19927	4.77646	6.23244	5.21188	3.99417	4.67972	3.8867	3.80496	9.09345	6.74943	5.57944	3.81922
gene_ID=19393	protein_ID=75928|protein_len=436|gene_ID=19393|contig_7647|2079|3390|+|length=1312|Prodigal_v2.6.2	436	WP_015005853.1 MULTISPECIES: homoserine dehydrogenase [Cycloclasticus]	0	P29365	99.5413	1.13e-174	DHOM_PSEAE	Homoserine dehydrogenase	pae:PA3736	K00003	GO:0016597 // GO:0004412 // GO:0050661 // GO:0009097 // GO:0009086 // GO:0009088	isoleucine biosynthetic process (GO:0009097);methionine biosynthetic process (GO:0009086);threonine biosynthetic process (GO:0009088);	amino acid binding (GO:0016597);homoserine dehydrogenase activity (GO:0004412);NADP binding (GO:0050661);	No_GOCC	Amino-acid biosynthesis;Branched-chain amino acid biosynthesis;Complete proteome;Isoleucine biosynthesis;Methionine biosynthesis;NADP;Oxidoreductase;Reference proteome;Threonine biosynthesis.;	Cycloclasticus	9.87106	9.02571	9.51994	9.50177	9.65162	10.2444	8.12984	8.23324	8.07144	14.1023	7.57816	10.4097	10.8086	8.45444	7.69627	8.41839	8.56777	9.8984	9.23016	8.91432	8.8838	8.23565	8.69458	8.71353	9.52841	8.61565	7.53041
gene_ID=19394	protein_ID=75933|protein_len=380|gene_ID=19394|contig_7647|3398|4541|+|length=1144|Prodigal_v2.6.2	380	WP_015005854.1 MULTISPECIES: threonine synthase [Cycloclasticus]	0	P74193	94.4737	1.78e-134	THRC_SYNY3	Threonine synthase	syn:sll1172	K01733	GO:0005737 // GO:0030170 // GO:0004795 // GO:0009088	threonine biosynthetic process (GO:0009088);	pyridoxal phosphate binding (GO:0030170);threonine synthase activity (GO:0004795);	cytoplasm (GO:0005737);	Amino-acid biosynthesis;Complete proteome;Lyase;Pyridoxal phosphate;Reference proteome;Threonine biosynthesis.;	Cycloclasticus	7.40309	6.23514	7.21092	6.84379	6.51581	7.73512	5.18843	5.92785	7.21838	6.27586	5.1778	8.31386	8.86647	6.11274	5.19581	5.95298	5.87038	7.38176	6.61168	7.18174	6.32017	6.74462	5.71167	10.5599	7.85521	6.64925	5.18667
gene_ID=19395	protein_ID=75939|protein_len=240|gene_ID=19395|contig_7647|4551|5271|+|length=721|Prodigal_v2.6.2	240	gi|156564062|ref|YP_001429805.1| RecJ [Bacillus phage 0305phi8-36]	1.53e-27	P28355	96.25	1.7e-69	RECJ_SALTY	Single-stranded-DNA-specific exonuclease RecJ	stm:STM3042	K07462	GO:0008409 // GO:0003676 // GO:0006310 // GO:0006281	DNA recombination (GO:0006310);DNA repair (GO:0006281);	5'-3' exonuclease activity (GO:0008409);nucleic acid binding (GO:0003676);	No_GOCC	Complete proteome;Exonuclease;Hydrolase;Nuclease;Reference proteome.;	Bacillus phage 0305phi8-36	-1.19497	0.690082	-1.15454	-0.756503	4.85799	-1.13683	-0.517102	-0.564188	-0.224529	-0.448374	-1.22029	0.562219	1.42301	-1.18798	-0.256799	-0.537363	-0.627837	-0.394027	-0.206063	-1.19149	0.932525	0.129273	-1.03992	-0.456333	0.625114	-1.21423	-0.602937
gene_ID=19396	protein_ID=75941|protein_len=563|gene_ID=19396|contig_7648|0|1689|-|length=1690|GeneMark.hmm	563	WP_033092457.1 DNA-directed RNA polymerase subunit beta [Colwellia psychrerythraea]	0	Q47UV9	98.0462	0	RPOB_COLP3	DNA-directed RNA polymerase subunit beta {ECO:0000255|HAMAP-Rule:MF_01321}	cps:CPS_4769	K03043	GO:0003677 // GO:0003899 // GO:0032549 // GO:0006351	transcription, DNA-templated (GO:0006351);	DNA binding (GO:0003677);DNA-directed RNA polymerase activity (GO:0003899);ribonucleoside binding (GO:0032549);	No_GOCC	Complete proteome;DNA-directed RNA polymerase;Nucleotidyltransferase;Reference proteome;Transcription;Transferase.;	Colwellia psychrerythraea	5.23221	5.30827	5.44814	6.75081	5.05699	5.87412	8.99163	7.23472	6.93616	7.03281	5.04342	7.95499	6.97722	6.87414	9.01024	6.11981	5.41963	5.33035	5.82648	6.1117	7.82705	6.04197	8.86251	7.2059	5.11322	6.79754	5.05247
gene_ID=19397	protein_ID=75946|protein_len=49|gene_ID=19397|contig_7648|1687|1834|+|length=148|GeneMark.hmm	49	WP_057832892.1 DNA-directed RNA polymerase subunit beta [Colwellia sp. TT2012]	8.34e-27	Q6LLW2	100	2.82e-26	RPOB_PHOPR	DNA-directed RNA polymerase subunit beta {ECO:0000255|HAMAP-Rule:MF_01321}	ppr:PBPRA3432	K03043	GO:0003677 // GO:0003899 // GO:0032549 // GO:0006351	transcription, DNA-templated (GO:0006351);	DNA binding (GO:0003677);DNA-directed RNA polymerase activity (GO:0003899);ribonucleoside binding (GO:0032549);	No_GOCC	Complete proteome;DNA-directed RNA polymerase;Nucleotidyltransferase;Reference proteome;Transcription;Transferase.;	Colwellia sp. TT2012	1.67226	2.05753	3.98806	6.99121	0.964711	1.29211	3.45944	4.5004	1.1345	0.952222	0.769575	2.82301	2.82613	1.38219	5.64653	0.926547	0.903036	1.00019	2.9882	3.78799	3.01165	1.57073	0.825114	0.94982	2.59712	1.88383	0.909253
gene_ID=19398	protein_ID=75947|protein_len=299|gene_ID=19398|contig_7649|1|901|+|length=901|GeneMark.hmm	299	gi|422936171|ref|YP_007006023.1| phosphate ABC transporter substrate-binding protein [Cyanophage S-TIM5]	5.19e-43	Q9CNJ4	100	7.19e-68	PSTS_PASMU	Phosphate-binding protein PstS	pmu:PM0436	K02040	GO:0043190 // GO:0042597 // GO:0042301 // GO:0035435	phosphate ion transmembrane transport (GO:0035435);	phosphate ion binding (GO:0042301);	ATP-binding cassette (ABC) transporter complex (GO:0043190);periplasmic space (GO:0042597);	Complete proteome;Periplasm;Phosphate transport;Reference proteome;Signal;Transport.;	Cyanophage S-TIM5	0.9373	2.73401	7.32757	1.02911	1.12354	2.86905	4.01213	3.2093	1.27238	1.11051	0.921847	6.20183	6.02565	2.50156	3.77988	1.08377	1.05934	3.24402	0.914412	2.79124	0.948084	9.83719	0.978816	1.10801	0.924172	0.925482	1.06579
gene_ID=19399	protein_ID=75952|protein_len=340|gene_ID=19399|contig_7649|979|2811|+|length=1833|Prodigal,GeneMark.hmm	340	WP_016390995.1 MULTISPECIES: phosphate ABC transporter permease subunit PstC [Cycloclasticus]	1.7e-175	P0AGI0	72.6471	3.67e-66	PSTC_SHIFL	Phosphate transport system permease protein PstC	sfx:S4044	K02037	GO:0016021 // GO:0005886 // GO:0005315 // GO:0006817	phosphate ion transport (GO:0006817);	inorganic phosphate transmembrane transporter activity (GO:0005315);	integral component of membrane (GO:0016021);plasma membrane (GO:0005886);	Cell inner membrane;Cell membrane;Complete proteome;Membrane;Phosphate transport;Transmembrane;Transmembrane helix;Transport.;	Cycloclasticus	1.84877	3.88473	6.24104	1.9044	4.69059	3.43785	4.47897	6.12172	2.0133	1.95768	1.8399	4.86705	3.66016	1.85132	5.9224	1.93978	7.62902	4.14423	2.96911	1.85003	1.85505	11.5463	1.87332	1.95599	1.84122	1.84197	1.92796
gene_ID=19404	protein_ID=75979|protein_len=256|gene_ID=19404|contig_7651|109|1398|-|length=1290|Prodigal,GeneMark.hmm	256	gi|589892278|ref|YP_009008642.1| sporulation initiation inhibitor protein Soj [Mycobacterium phage Adler]	2.04e-21	P37522	98.0469	1.79e-37	SOJ_BACSU	Sporulation initiation inhibitor protein Soj	bsu:BSU40970	K03496	GO:0005524 // GO:0016787 // GO:0016491 // GO:0042174 // GO:0030435	negative regulation of sporulation resulting in formation of a cellular spore (GO:0042174);sporulation resulting in formation of a cellular spore (GO:0030435);	ATP binding (GO:0005524);hydrolase activity (GO:0016787);oxidoreductase activity (GO:0016491);	No_GOCC	ATP-binding;Complete proteome;Hydrolase;Nucleotide-binding;Reference proteome;Sporulation.;	Mycobacterium phage Adler	6.94514	7.22433	6.88348	6.95095	7.59898	7.15475	7.04375	6.52127	7.13175	9.10167	6.2967	9.21875	9.13602	7.22467	6.18645	8.19632	7.89175	7.47473	8.0903	8.29886	7.53301	8.04923	6.83876	6.88178	6.4192	8.4669	6.18422
gene_ID=19406	protein_ID=75988|protein_len=216|gene_ID=19406|contig_7652|1397|2048|-|length=652|Prodigal_v2.6.2	216	WP_015005186.1 peptidase M23 [Cycloclasticus sp. P1]	7.14e-134	P0AFT1	51.3889	6.22e-23	MEPM_SHIFL	Murein DD-endopeptidase MepM	sfx:S1932	K19304	GO:0016021 // GO:0005886 // GO:0046872 // GO:0008237 // GO:0045227 // GO:0071555	capsule polysaccharide biosynthetic process (GO:0045227);cell wall organization (GO:0071555);	metal ion binding (GO:0046872);metallopeptidase activity (GO:0008237);	integral component of membrane (GO:0016021);plasma membrane (GO:0005886);	Cell membrane;Cell wall biogenesis/degradation;Complete proteome;Hydrolase;Membrane;Metal-binding;Metalloprotease;Protease;Transmembrane;Transmembrane helix;Zinc.;	Cycloclasticus sp. P1	-1.79401	-1.75885	-1.73822	-1.60697	-1.49312	-1.73123	-1.52875	-1.54414	-1.43316	-1.5063	-1.7957	-1.11995	-0.858901	-1.79353	-1.44371	-1.53537	-1.56493	-1.79557	-1.7965	-1.79377	-1.78528	-1.31757	-1.69956	-1.5089	-1.79545	-1.7953	-1.5568
gene_ID=19407	protein_ID=75991|protein_len=165|gene_ID=19407|contig_7652|2110|2608|+|length=499|GeneMark.hmm	165	gi|371496248|ref|YP_004957396.1| unnamed protein product [Planktothrix phage PaV-LD]	3.02e-27	P0AFT1	67.2727	5.33e-23	MEPM_SHIFL	Murein DD-endopeptidase MepM	sfx:S1932	K19304	GO:0016021 // GO:0005886 // GO:0046872 // GO:0008237 // GO:0045227 // GO:0071555	capsule polysaccharide biosynthetic process (GO:0045227);cell wall organization (GO:0071555);	metal ion binding (GO:0046872);metallopeptidase activity (GO:0008237);	integral component of membrane (GO:0016021);plasma membrane (GO:0005886);	Cell membrane;Cell wall biogenesis/degradation;Complete proteome;Hydrolase;Membrane;Metal-binding;Metalloprotease;Protease;Transmembrane;Transmembrane helix;Zinc.;	Planktothrix phage PaV-LD	-2.04006	-2.02106	-2.01527	-1.97841	-1.94643	-2.01331	-1.95644	-1.96076	-1.92959	-1.95013	-2.0403	-2.04042	-2.04038	-2.0351	-1.93256	-1.9583	-1.9666	-1.86418	-2.04038	-2.03759	-2.02849	-1.89713	-2.00441	-1.95086	-2.04027	-2.04026	-1.96432
gene_ID=19408	protein_ID=75994|protein_len=477|gene_ID=19408|contig_7652|2753|4184|+|length=1432|Prodigal_v2.6.2	477	WP_020933071.1 preprotein translocase subunit SecA [Cycloclasticus zancles]	0	Q3J799	100	0	SECA_NITOC	Protein translocase subunit SecA {ECO:0000255|HAMAP-Rule:MF_01382}	noc:Noc_2851	K03070	GO:0005737 // GO:0005886 // GO:0005524 // GO:0046872 // GO:0065002 // GO:0017038 // GO:0006605	intracellular protein transmembrane transport (GO:0065002);protein import (GO:0017038);protein targeting (GO:0006605);	ATP binding (GO:0005524);metal ion binding (GO:0046872);	cytoplasm (GO:0005737);plasma membrane (GO:0005886);	ATP-binding;Cell inner membrane;Cell membrane;Complete proteome;Cytoplasm;Membrane;Metal-binding;Nucleotide-binding;Protein transport;Reference proteome;Translocation;Transport;Zinc.;	Cycloclasticus zancles	3.79702	3.85998	6.82017	2.79936	2.83066	4.87233	5.59703	6.52906	5.79797	6.89036	2.76903	5.81812	5.95975	3.20186	2.85063	2.81693	5.52762	4.67835	4.27068	3.45618	2.77595	2.92614	3.45195	2.8252	4.98667	4.17618	2.81099
gene_ID=19409	protein_ID=76003|protein_len=523|gene_ID=19409|contig_7653|1|1570|-|length=1570|Prodigal_v2.6.2	523	WP_016390237.1 transglutaminase [Cycloclasticus sp. PY97M]	0	Q9HZX3	100	8.33e-79	TGPA_PSEAE	Protein-glutamine gamma-glutamyltransferase	pae:PA2873	No_KEGGKO	GO:0016021 // GO:0005886 // GO:0003810	No_GOBP	protein-glutamine gamma-glutamyltransferase activity (GO:0003810);	integral component of membrane (GO:0016021);plasma membrane (GO:0005886);	Acyltransferase;Cell inner membrane;Cell membrane;Complete proteome;Membrane;Reference proteome;Transferase;Transmembrane;Transmembrane helix.;	Cycloclasticus sp. PY97M	6.18228	7.27333	7.77619	6.24107	6.76303	6.82402	6.15866	7.98452	8.81663	5.7801	5.77461	8.16762	8.28444	7.03848	9.37837	9.48296	7.23104	7.21896	7.6964	6.95269	7.34361	7.16952	5.77602	5.78001	7.49996	7.62868	5.77857
gene_ID=19410	protein_ID=76007|protein_len=270|gene_ID=19410|contig_7653|1571|2384|-|length=814|GeneMark.hmm	270	WP_033422373.1 hypothetical protein [Cycloclasticus pugetii]	6.77e-130	S2UF60	98.8889	3.64e-127	No_ID	No_description	No_KEGG	No_KEGGKO	No_GOcodes	No_GOBP	No_GOMF	No_GOCC	No_keywords	Cycloclasticus pugetii	4.74206	5.20427	6.45224	5.56451	5.53863	6.06086	7.914	5.12464	5.99738	4.39158	4.37741	6.85802	7.33711	6.11302	5.73569	7.87681	5.45663	5.81159	6.23464	6.36461	5.57591	7.6328	4.38108	4.39135	5.05429	5.42334	4.38766
gene_ID=19411	protein_ID=76012|protein_len=317|gene_ID=19411|contig_7654|1|952|-|length=952|GeneMark.hmm	317	WP_019025919.1 GTP-binding protein YchF [Colwellia piezophila]	0	P0ABU4	100	0	YCHF_SHIFL	Ribosome-binding ATPase YchF {ECO:0000255|HAMAP-Rule:MF_00944}	sfx:S1290	K06942	GO:0005524 // GO:0016887 // GO:0005525 // GO:0046872 // GO:0043023 // GO:0043022	No_GOBP	ATP binding (GO:0005524);ATPase activity (GO:0016887);GTP binding (GO:0005525);metal ion binding (GO:0046872);ribosomal large subunit binding (GO:0043023);ribosome binding (GO:0043022);	No_GOCC	ATP-binding;Complete proteome;Magnesium;Metal-binding;Nucleotide-binding.;	Colwellia piezophila	4.59751	5.71051	4.13391	5.77279	2.42842	10.3936	4.21973	5.71914	2.46268	2.42202	2.34027	2.52728	5.90903	2.82267	2.45601	2.40921	2.39786	2.65602	3.13096	5.88206	5.28722	2.55687	2.36283	2.42081	5.1486	6.6764	2.40082
gene_ID=19412	protein_ID=76016|protein_len=194|gene_ID=19412|contig_7654|986|1571|-|length=586|GeneMark.hmm	194	WP_019025920.1 aminoacyl-tRNA hydrolase [Colwellia piezophila]	3.22e-140	Q47Y87	100	1.21e-138	PTH_COLP3	Peptidyl-tRNA hydrolase {ECO:0000255|HAMAP-Rule:MF_00083}	cps:CPS_3559	K01056	GO:0005737 // GO:0004045 // GO:0006412	translation (GO:0006412);	aminoacyl-tRNA hydrolase activity (GO:0004045);	cytoplasm (GO:0005737);	Complete proteome;Cytoplasm;Hydrolase;Reference proteome.;	Colwellia piezophila	-0.726668	3.3688	-0.674171	-0.366347	0.0377788	1.27182	6.42633	-0.143303	0.25063	-0.00898332	-0.7598	0.107519	0.24621	-0.717553	0.213204	-0.112192	-0.217122	5.18773	1.42982	0.342589	-0.704468	0.660965	-0.644763	-0.0182137	1.26267	1.30417	-0.188244
gene_ID=19413	protein_ID=76018|protein_len=189|gene_ID=19413|contig_7654|1601|2171|-|length=571|Prodigal_v2.6.2	189	WP_033093233.1 50S ribosomal protein L25/general stress protein Ctc [Colwellia psychrerythraea]	1.74e-124	Q47Y88	93.6508	4.32e-120	RL25_COLP3	50S ribosomal protein L25 {ECO:0000255|HAMAP-Rule:MF_01334}	cps:CPS_3558	K02897	GO:0005840 // GO:0008097 // GO:0003735 // GO:0042254 // GO:0006412	ribosome biogenesis (GO:0042254);translation (GO:0006412);	5S rRNA binding (GO:0008097);structural constituent of ribosome (GO:0003735);	ribosome (GO:0005840);	Complete proteome;Reference proteome;Ribonucleoprotein;Ribosomal protein;RNA-binding;rRNA-binding.;	Colwellia psychrerythraea	3.25828	5.22386	3.65879	6.49255	3.33432	3.18617	4.1306	3.18165	5.86306	2.54205	2.49746	3.58829	3.55925	5.24698	4.5331	4.88208	2.52836	2.71874	3.93477	3.71503	2.89352	4.55462	2.50928	2.54135	6.34992	3.9636	2.53002
gene_ID=19414	protein_ID=76019|protein_len=149|gene_ID=19414|contig_7655|1|2102|+|length=2102|Prodigal,GeneMark.hmm	149	WP_041230464.1 lipoprotein [Cycloclasticus sp. P1]	2.31e-73	K0C2W2	100	4.28e-71	K0C2W2_CYCSP	Transposase-like protein {ECO:0000313|EMBL:AFT66106.1}	cyq:Q91_0065	K07491	GO:0003677 // GO:0004803 // GO:0006313	transposition, DNA-mediated (GO:0006313);	DNA binding (GO:0003677);transposase activity (GO:0004803);	No_GOCC	Complete proteome {ECO:0000313|Proteomes:UP000006282};Reference proteome {ECO:0000313|Proteomes:UP000006282}.;	Cycloclasticus sp. P1	8.21742	8.92346	9.07597	8.23842	10.0907	8.6492	8.03004	10.5568	9.92377	7.61895	7.61726	9.85843	9.33856	10.2587	9.52044	9.31666	8.05721	8.96184	8.80954	9.15352	9.33059	10.7836	10.18	8.72526	9.00667	9.14956	7.61848
gene_ID=19416	protein_ID=76038|protein_len=193|gene_ID=19416|contig_7656|3016|3598|-|length=583|Prodigal_v2.6.2	193	WP_015006239.1 hypothetical protein [Cycloclasticus sp. P1]	1.37e-107	K0C297	100	3.91e-105	K0C297_CYCSP	Fe-S oxidoreductase-like protein {ECO:0000313|EMBL:AFT67469.1}	cyq:Q91_1432	No_KEGGKO	No_GOcodes	No_GOBP	No_GOMF	No_GOCC	Complete proteome {ECO:0000313|Proteomes:UP000006282};Reference proteome {ECO:0000313|Proteomes:UP000006282}.;	Cycloclasticus sp. P1	1.63249	0.438252	2.5611	2.60958	2.22773	0.448049	2.06928	0.556539	3.83256	0.590359	0.403281	2.96287	2.87435	4.08577	3.47766	2.04053	1.9149	1.68985	1.92117	2.18094	1.13863	1.28184	0.460946	0.586982	0.405663	1.88115	0.546452
gene_ID=19417	protein_ID=76042|protein_len=176|gene_ID=19417|contig_7656|3614|4145|-|length=532|Prodigal_v2.6.2	176	WP_015006240.1 Fe-S oxidoreductase [Cycloclasticus sp. P1]	2.94e-110	P43801	95.4545	2.46e-10	GLPC_HAEIN	Anaerobic glycerol-3-phosphate dehydrogenase subunit C	hin:HI0683	K00113	GO:0005886 // GO:0051539 // GO:0046872 // GO:0019563 // GO:0055114 // GO:0006810	glycerol catabolic process (GO:0019563);oxidation-reduction process (GO:0055114);transport (GO:0006810);	4 iron, 4 sulfur cluster binding (GO:0051539);metal ion binding (GO:0046872);	plasma membrane (GO:0005886);	4Fe-4S;Cell inner membrane;Cell membrane;Complete proteome;Electron transport;Iron;Iron-sulfur;Membrane;Metal-binding;Reference proteome;Repeat;Transport.;	Cycloclasticus sp. P1	-1.94201	-1.92307	-1.91397	-1.85605	-1.80582	-1.91088	-1.82154	-1.82833	-1.77937	-1.81163	-1.94419	-1.81059	-1.94562	-1.94152	-1.78402	-1.82446	-1.8375	-1.94399	-1.94566	-1.94176	-1.93473	-1.72836	-1.89691	-1.81278	-1.9438	-1.70763	-1.83392
gene_ID=19418	protein_ID=76044|protein_len=303|gene_ID=19418|contig_7657|0|1150|-|length=1151|Prodigal,GeneMark.hmm	303	WP_016389555.1 ABC transporter substrate-binding protein [Cycloclasticus sp. PY97M]	4.94e-127	S2VDF4	99.0099	1.41e-124	No_ID	No_description	No_KEGG	No_KEGGKO	No_GOcodes	No_GOBP	No_GOMF	No_GOCC	No_keywords	Cycloclasticus sp. PY97M	6.85942	6.90098	6.88003	7.06478	7.2703	6.5703	6.39666	6.10691	6.33321	6.57726	7.41717	7.69499	7.59987	7.71814	9.15405	8.11013	7.69267	7.03756	6.39435	7.03311	7.38931	6.67571	7.34805	7.14095	7.5418	7.02373	6.51839
gene_ID=19421	protein_ID=76059|protein_len=60|gene_ID=19421|contig_7658|1136|1913|-|length=778|Prodigal,GeneMark.hmm	60	WP_015004984.1 MULTISPECIES: arsenate reductase (glutaredoxin) [Cycloclasticus]	1.09e-27	P76569	100	2.61e-19	YFGD_ECOLI	Uncharacterized protein YfgD	eco:b2495	K00537	GO:0005829 // GO:0008794	No_GOBP	arsenate reductase (glutaredoxin) activity (GO:0008794);	cytosol (GO:0005829);	Complete proteome;Oxidoreductase;Reference proteome.;	Cycloclasticus	5.63608	5.54783	6.14048	5.59259	5.10931	6.01213	4.15232	5.64665	6.15427	4.15508	4.13414	7.12893	7.12226	6.30817	5.28448	4.9726	8.03266	6.15464	5.63082	5.67527	4.94374	7.01693	5.05664	4.15474	5.79162	6.12635	4.14933
gene_ID=19422	protein_ID=76063|protein_len=369|gene_ID=19422|contig_7659|116|1781|+|length=1666|Prodigal,GeneMark.hmm	369	WP_033422292.1 hypothetical protein [Cycloclasticus pugetii]	6.47e-147	K0C161	96.748	2.12e-143	K0C161_CYCSP	Uncharacterized protein {ECO:0000313|EMBL:AFT66203.1}	cyq:Q91_0163	K09938	No_GOcodes	No_GOBP	No_GOMF	No_GOCC	Complete proteome {ECO:0000313|Proteomes:UP000006282};Reference proteome {ECO:0000313|Proteomes:UP000006282};Signal {ECO:0000256|SAM:SignalP}.;	Cycloclasticus pugetii	4.21331	5.07227	4.26526	3.50998	4.68229	4.97563	6.86143	6.35215	6.29593	3.52791	3.49019	6.70914	6.9463	5.02393	4.87535	5.55074	7.15336	4.98015	5.22844	5.30094	3.49465	9.09612	3.50019	3.52732	4.27616	4.18862	3.51774
gene_ID=19423	protein_ID=76069|protein_len=349|gene_ID=19423|contig_7659|1782|2832|+|length=1051|GeneMark.hmm	349	WP_016390368.1 MULTISPECIES: AI-2E family transporter [Cycloclasticus]	1.18e-169	Q9ZCT3	99.1404	1.01e-47	Y630_RICPR	UPF0118 membrane protein RP630	rpr:RP630	K03548	GO:0016021 // GO:0005886	No_GOBP	No_GOMF	integral component of membrane (GO:0016021);plasma membrane (GO:0005886);	Cell membrane;Complete proteome;Membrane;Reference proteome;Transmembrane;Transmembrane helix.;	Cycloclasticus	3.50729	3.59305	3.35594	4.65814	1.68301	1.59225	1.66235	1.65437	5.9162	1.67501	1.56937	3.87829	4.52537	1.57952	4.22142	3.74823	3.60307	1.56995	2.12364	3.0068	3.46631	1.94915	4.93395	1.67348	5.29757	3.01744	1.6482
gene_ID=19424	protein_ID=76077|protein_len=191|gene_ID=19424|contig_7659|2878|3454|-|length=577|Prodigal_v2.6.2	191	WP_020931850.1 superoxide dismutase [Cycloclasticus zancles]	1.03e-136	P0A2F4	100	8.53e-95	SODF_SALTY	Superoxide dismutase [Fe]	stm:STM1431	K04564	GO:0046872 // GO:0004784	No_GOBP	metal ion binding (GO:0046872);superoxide dismutase activity (GO:0004784);	No_GOCC	Complete proteome;Iron;Metal-binding;Oxidoreductase;Reference proteome.;	Cycloclasticus zancles	-1.99679	-1.97249	-1.96465	-1.91479	-1.87155	-1.962	-1.88508	-1.89092	-1.84877	-1.87655	-1.99711	-1.99736	-1.99727	-1.99148	-1.85277	-1.88759	-1.89882	-1.99708	-1.99727	-1.99484	-1.98253	-1.80486	-1.94997	-1.87754	-1.69203	-1.99703	-1.89573
gene_ID=19425	protein_ID=76081|protein_len=1055|gene_ID=19425|contig_7660|0|3168|+|length=3169|Prodigal_v2.6.2	1055	WP_015004873.1 glutamate synthase [Cycloclasticus sp. P1]	0	P09831	100	0	GLTB_ECOLI	Glutamate synthase [NADPH] large chain	eco:b3212	K00265	GO:0005829 // GO:0051538 // GO:0004355 // GO:0046872 // GO:0019676 // GO:0006537 // GO:0097054	ammonia assimilation cycle (GO:0019676);glutamate biosynthetic process (GO:0006537);L-glutamate biosynthetic process (GO:0097054);	3 iron, 4 sulfur cluster binding (GO:0051538);glutamate synthase (NADPH) activity (GO:0004355);metal ion binding (GO:0046872);	cytosol (GO:0005829);	3Fe-4S;Amino-acid biosynthesis;Complete proteome;Direct protein sequencing;FAD;Flavoprotein;FMN;Glutamate biosynthesis;Glutamine amidotransferase;Iron;Iron-sulfur;Metal-binding;NADP;Oxidoreductase;Reference proteome;Zymogen.;	Cycloclasticus sp. P1	-1.92219	-1.89699	-1.88438	-1.80413	-1.73452	-1.8801	-1.75631	-1.76571	-1.69786	-1.74258	-1.92276	-1.33579	-1.92303	-1.92203	-1.70431	-1.76035	-1.77843	-1.92272	-1.92304	-1.92211	-1.91315	-1.62719	-1.86074	-1.74417	-1.92268	-1.92263	-1.77345
gene_ID=19428	protein_ID=76103|protein_len=500|gene_ID=19428|contig_7662|2|1502|-|length=1501|GeneMark.hmm	500	WP_028492498.1 chemotaxis protein CheA [Thioalkalivibrio sp. ALE19]	8.3e-87	Q52880	80.4	8.54e-45	CHEA_RHIME	Chemotaxis protein CheA	sme:SMc03007	K03407	GO:0005737 // GO:0005524 // GO:0000155 // GO:0006935	chemotaxis (GO:0006935);	ATP binding (GO:0005524);phosphorelay sensor kinase activity (GO:0000155);	cytoplasm (GO:0005737);	ATP-binding;Chemotaxis;Complete proteome;Cytoplasm;Kinase;Nucleotide-binding;Phosphoprotein;Reference proteome;Transferase;Two-component regulatory system.;	Thioalkalivibrio sp. ALE19	-1.99625	-1.92963	-1.87562	-1.50787	-1.1889	-1.85602	-1.28873	-1.33183	-1.02091	-1.22581	-2.01752	0.529859	-0.63528	-1.98356	-1.05045	-1.30727	0.530724	-2.0159	-2.02825	-1.99309	-1.95813	-0.697039	-1.76731	-1.2331	-2.01423	-2.01239	-1.3673
gene_ID=19430	protein_ID=76109|protein_len=159|gene_ID=19430|contig_7663|1|481|+|length=481|GeneMark.hmm	159	WP_033093967.1 30S ribosomal protein S2 [Colwellia psychrerythraea]	2.7e-112	Q485H0	100	5.35e-113	RS2_COLP3	30S ribosomal protein S2 {ECO:0000255|HAMAP-Rule:MF_00291}	cps:CPS_1553	K02967	GO:0015935 // GO:0003735 // GO:0006412	translation (GO:0006412);	structural constituent of ribosome (GO:0003735);	small ribosomal subunit (GO:0015935);	Complete proteome;Reference proteome;Ribonucleoprotein;Ribosomal protein.;	Colwellia psychrerythraea	5.79281	5.8915	2.71949	2.17509	2.22599	3.54186	2.20712	3.83522	5.32295	2.21866	2.12353	2.74776	3.37323	6.01152	10.428	2.20393	2.19083	2.4081	4.81745	2.82178	2.13552	6.78323	2.15008	2.21727	6.66518	4.9385	2.19426
gene_ID=19431	protein_ID=76112|protein_len=290|gene_ID=19431|contig_7663|615|1488|+|length=874|GeneMark.hmm	290	WP_057830922.1 elongation factor Ts [Colwellia sp. TT2012]	4.01e-158	Q485G9	100	4.93e-172	EFTS_COLP3	Elongation factor Ts {ECO:0000255|HAMAP-Rule:MF_00050}	cps:CPS_1554	K02357	GO:0005737 // GO:0003746 // GO:0006414	translational elongation (GO:0006414);	translation elongation factor activity (GO:0003746);	cytoplasm (GO:0005737);	Complete proteome;Cytoplasm;Elongation factor;Protein biosynthesis;Reference proteome.;	Colwellia sp. TT2012	4.78483	4.93277	2.83117	4.57788	4.04538	2.83966	3.61399	3.55804	6.61223	2.63576	2.6046	4.02766	2.84566	4.80107	2.64999	6.65864	2.6261	2.86285	3.93563	3.51434	3.28961	5.38524	2.61277	2.63526	4.5318	4.376	2.62726
gene_ID=19432	protein_ID=76114|protein_len=187|gene_ID=19432|contig_7664|2|1135|+|length=1134|Prodigal,GeneMark.hmm	187	WP_019590827.1 MULTISPECIES: preprotein translocase subunit SecY [Thioalkalivibrio]	3.39e-80	Q4UMQ9	97.3262	1.84e-76	SECY_RICFE	Protein translocase subunit SecY {ECO:0000255|HAMAP-Rule:MF_01465}	rfe:RF_0298	K03076	GO:0016021 // GO:0005622 // GO:0005886 // GO:0065002 // GO:0006605 // GO:0043952	intracellular protein transmembrane transport (GO:0065002);protein targeting (GO:0006605);protein transport by the Sec complex (GO:0043952);	No_GOMF	integral component of membrane (GO:0016021);intracellular (GO:0005622);plasma membrane (GO:0005886);	Cell inner membrane;Cell membrane;Complete proteome;Membrane;Protein transport;Translocation;Transmembrane;Transmembrane helix;Transport.;	Thioalkalivibrio	3.00402	6.19997	4.23215	5.79858	3.05838	6.98671	6.61072	3.04297	3.08212	3.05402	3.00024	5.47147	3.86389	6.81898	5.63604	10.748	3.03773	5.84677	4.5835	4.56244	4.05771	5.66307	3.0147	3.05319	3.43314	3.95446	3.03972
gene_ID=19433	protein_ID=76123|protein_len=122|gene_ID=19433|contig_7664|1339|1708|+|length=370|Prodigal_v2.6.2	122	WP_015006498.1 MULTISPECIES: 30S ribosomal protein S13 [Cycloclasticus]	3.35e-49	A7HWT3	100	3.05e-70	RS13_PARL1	30S ribosomal protein S13 {ECO:0000255|HAMAP-Rule:MF_01315}	pla:Plav_2758	K02952	GO:0005840 // GO:0019843 // GO:0003735 // GO:0000049 // GO:0006412	translation (GO:0006412);	rRNA binding (GO:0019843);structural constituent of ribosome (GO:0003735);tRNA binding (GO:0000049);	ribosome (GO:0005840);	Complete proteome;Reference proteome;Ribonucleoprotein;Ribosomal protein;RNA-binding;rRNA-binding;tRNA-binding.;	Cycloclasticus	1.11016	0.109102	0.120395	0.219519	2.69773	4.1897	2.49209	7.90513	0.789725	0.513873	0.0529262	0.0337266	1.31448	2.2881	3.91431	0.404209	8.06474	2.96311	0.675466	1.14361	0.096071	1.22573	0.144459	0.504066	0.056825	1.34535	0.323401
gene_ID=19434	protein_ID=76126|protein_len=48|gene_ID=19434|contig_7664|1763|1907|+|length=145|GeneMark.hmm	48	WP_017941093.1 MULTISPECIES: 30S ribosomal protein S11 [Thioalkalivibrio]	9.55e-17	A7HWT4	100	6.2e-25	RS11_PARL1	30S ribosomal protein S11 {ECO:0000255|HAMAP-Rule:MF_01310}	pla:Plav_2759	K02948	GO:0005840 // GO:0019843 // GO:0003735 // GO:0006412	translation (GO:0006412);	rRNA binding (GO:0019843);structural constituent of ribosome (GO:0003735);	ribosome (GO:0005840);	Complete proteome;Reference proteome;Ribonucleoprotein;Ribosomal protein;RNA-binding;rRNA-binding.;	Thioalkalivibrio	-2.08777	-2.07473	-2.07078	-2.04559	-2.02375	-2.06943	-2.03059	-2.03354	-2.01225	-2.02628	-2.08895	-2.08901	-2.08899	-2.08432	-2.01427	-2.03186	-2.03753	-2.002	-2.08899	-2.08602	-2.0798	-1.99007	-2.06336	-2.02678	-2.08894	-2.08894	-2.03597
gene_ID=19436	protein_ID=76128|protein_len=453|gene_ID=19436|contig_7665|147|1506|+|length=1360|Prodigal_v2.6.2	453	gi|494620618|ref|WP_007378842.1| hypothetical protein [Pseudoalteromonas sp. Bsw20308] >gi|955705080|gb|ALQ07257.1| hypothetical protein D172_003800 [Pseudoalteromonas sp. Bsw20308]	0	M5H2L3	100	0	No_ID	No_description	No_KEGG	No_KEGGKO	No_GOcodes	No_GOBP	No_GOMF	No_GOCC	No_keywords	Pseudoalteromonas sp. Bsw20308	2.75892	8.8592	3.59474	4.42414	1.13812	2.64107	4.47484	2.95631	1.2527	1.12605	0.952491	5.8683	2.77983	1.86124	1.21257	1.10133	1.07877	2.21655	1.74561	2.99451	2.40204	1.6926	1.00465	1.12374	2.90833	2.94727	1.08472
gene_ID=19437	protein_ID=76132|protein_len=519|gene_ID=19437|contig_7666|52|1612|+|length=1561|Prodigal_v2.6.2	519	WP_016390644.1 isocitrate lyase [Cycloclasticus sp. PY97M]	0	Q9I0K4	99.8073	0	ACEA_PSEAE	Isocitrate lyase {ECO:0000250|UniProtKB:P0A9G6}	pae:PA2634	K01637	GO:0005737 // GO:0004451 // GO:0046872 // GO:0046912 // GO:0006097 // GO:1900232 // GO:0006099	glyoxylate cycle (GO:0006097);negative regulation of single-species biofilm formation on inanimate substrate (GO:1900232);tricarboxylic acid cycle (GO:0006099);	isocitrate lyase activity (GO:0004451);metal ion binding (GO:0046872);transferase activity, transferring acyl groups, acyl groups converted into alkyl on transfer (GO:0046912);	cytoplasm (GO:0005737);	Complete proteome;Direct protein sequencing;Glyoxylate bypass;Lyase;Magnesium;Metal-binding;Reference proteome;Tricarboxylic acid cycle.;	Cycloclasticus sp. PY97M	12.4366	11.2479	11.4622	11.8011	11.0502	12.4543	10.5999	10.6451	10.1451	10.0374	11.6157	10.8628	10.8237	10.2466	9.79902	10.0206	10.2836	12.3119	11.7057	11.5095	10.8263	10.3091	11.6051	11.5163	12.587	11.5669	10.2906
gene_ID=19438	protein_ID=76139|protein_len=107|gene_ID=19438|contig_7666|1753|2074|+|length=322|GeneMark.hmm	107	WP_020162173.1 hypothetical protein [Cycloclasticus pugetii]	2.05e-33	I2JHU6	100	4.92e-36	I2JHU6_9GAMM	Uncharacterized protein {ECO:0000313|EMBL:EIF42548.1}	No_KEGG	No_KEGGKO	No_GOcodes	No_GOBP	No_GOMF	No_GOCC	Complete proteome {ECO:0000313|Proteomes:UP000003473};Reference proteome {ECO:0000313|Proteomes:UP000003473}.;	Cycloclasticus pugetii	-1.83338	-1.79913	-0.871042	-1.52983	-1.32797	-1.75016	-1.39114	-1.41842	-1.22165	-1.35132	-1.83918	-0.3721	-1.84191	-1.83174	-1.24034	-1.40288	-1.45529	-0.989418	-1.84198	-1.83257	-1.82494	-1.01669	-1.69401	-1.35593	-1.8383	-1.83781	-1.44086
gene_ID=19439	protein_ID=76143|protein_len=542|gene_ID=19439|contig_7667|66|1695|-|length=1630|GeneMark.hmm	542	WP_020932449.1 malate synthase A [Cycloclasticus zancles]	0	P08997	94.4649	0	MASY_ECOLI	Malate synthase A	eco:b4014	K01638	GO:0005737 // GO:0004474 // GO:0006097 // GO:0006099	glyoxylate cycle (GO:0006097);tricarboxylic acid cycle (GO:0006099);	malate synthase activity (GO:0004474);	cytoplasm (GO:0005737);	3D-structure;Complete proteome;Cytoplasm;Glyoxylate bypass;Reference proteome;Transferase;Tricarboxylic acid cycle.;	Cycloclasticus zancles	9.8447	9.38162	9.48925	10.061	8.78451	10.351	8.0649	7.82138	8.39923	7.79146	9.11622	7.95362	8.16123	7.81374	7.23778	7.99795	8.24142	9.81191	9.3306	9.08512	8.02846	7.24139	8.5597	8.79051	10.5223	9.18885	7.32546
gene_ID=19446	protein_ID=76165|protein_len=182|gene_ID=19446|contig_7668|2846|3395|-|length=550|Prodigal_v2.6.2	182	WP_015006903.1 MULTISPECIES: DNA topoisomerase I [Cycloclasticus]	1.56e-124	P45771	90.1099	1.1e-50	YRDD_ECOLI	Uncharacterized protein YrdD	eco:b3283	K07479	GO:0005694 // GO:0003917 // GO:0005506 // GO:0003697 // GO:0008270 // GO:0006265	DNA topological change (GO:0006265);	DNA topoisomerase type I activity (GO:0003917);iron ion binding (GO:0005506);single-stranded DNA binding (GO:0003697);zinc ion binding (GO:0008270);	chromosome (GO:0005694);	Complete proteome;Reference proteome.;	Cycloclasticus	-1.91618	-1.91324	-1.90407	-1.84568	-1.79504	-1.90096	-1.81089	-1.81773	-1.76837	-1.8009	-1.91831	-1.70196	-1.91972	-1.91571	-1.77306	-1.81383	-1.82698	-1.91812	-1.91976	-1.91594	-1.91507	-1.71695	-1.88687	-1.80206	-1.91793	-1.91772	-1.82336
gene_ID=19447	protein_ID=76168|protein_len=158|gene_ID=19447|contig_7669|1|478|+|length=478|GeneMark.hmm	158	WP_051205956.1 GTPase HflX [Oceanospirillum maris]	3.65e-42	P25519	86.7089	7.06e-28	HFLX_ECOLI	GTPase HflX {ECO:0000255|HAMAP-Rule:MF_00900}	eco:b4173	K03665	GO:0005737 // GO:0005829 // GO:0005524 // GO:0005525 // GO:0003924 // GO:0000287 // GO:0043022 // GO:0019843 // GO:0009408	response to heat (GO:0009408);	ATP binding (GO:0005524);GTP binding (GO:0005525);GTPase activity (GO:0003924);magnesium ion binding (GO:0000287);ribosome binding (GO:0043022);rRNA binding (GO:0019843);	cytoplasm (GO:0005737);cytosol (GO:0005829);	3D-structure;ATP-binding;Complete proteome;Cytoplasm;GTP-binding;Magnesium;Metal-binding;Nucleotide-binding;Reference proteome.;	Oceanospirillum maris	-0.0995722	2.20303	1.68706	0.0320347	0.402204	4.72534	2.83581	6.59806	0.621517	0.354023	-0.123536	2.50164	-0.135009	1.36459	0.582955	0.24768	0.139565	1.49235	2.63393	1.89301	-0.083203	1.04431	-0.0379983	0.344512	2.34493	1.56212	0.16932
gene_ID=19448	protein_ID=76173|protein_len=377|gene_ID=19448|contig_7669|559|1690|+|length=1132|GeneMark.hmm	377	WP_028300815.1 protease modulator HflK [Oceanospirillum beijerinckii]	3.39e-127	Q9KV09	97.6127	3.71e-92	HFLK_VIBCH	Protein HflK	vch:VC0349	K04088	GO:0016021 // GO:0008233 // GO:0006508	proteolysis (GO:0006508);	peptidase activity (GO:0008233);	integral component of membrane (GO:0016021);	Complete proteome;Membrane;Reference proteome;Transmembrane;Transmembrane helix.;	Oceanospirillum beijerinckii	2.6261	3.57083	4.42464	4.15352	10.2004	5.35157	6.09421	6.58102	6.13706	2.68888	2.62126	6.17728	4.26728	4.1075	4.93776	2.67813	2.66865	4.6522	2.61898	3.38759	3.48547	5.64691	2.63969	2.68785	3.96318	3.20641	2.67113
gene_ID=19451	protein_ID=76199|protein_len=734|gene_ID=19451|contig_7670|2686|4891|-|length=2206|Prodigal_v2.6.2	734	WP_015005624.1 MULTISPECIES: nitrate reductase catalytic subunit [Cycloclasticus]	0	P73448	96.4578	2.52e-153	NARB_SYNY3	Nitrate reductase	syn:sll1454	K00367	GO:0051539 // GO:0030151 // GO:0008940 // GO:0019333 // GO:0042128	denitrification pathway (GO:0019333);nitrate assimilation (GO:0042128);	4 iron, 4 sulfur cluster binding (GO:0051539);molybdenum ion binding (GO:0030151);nitrate reductase activity (GO:0008940);	No_GOCC	4Fe-4S;Complete proteome;Iron;Iron-sulfur;Metal-binding;Molybdenum;Nitrate assimilation;Oxidoreductase;Reference proteome.;	Cycloclasticus	8.11098	8.30963	8.80357	7.04764	7.28755	6.53685	5.9879	7.57946	7.94692	5.98887	5.98158	8.57878	9.03625	9.53302	6.79369	8.03778	8.80423	8.04182	6.11044	5.98214	7.78271	7.22685	6.25231	13.0845	8.26378	5.9817	5.98685
gene_ID=19454	protein_ID=76215|protein_len=47|gene_ID=19454|contig_7670|6207|6351|-|length=145|Prodigal_v2.6.2	47	WP_016389573.1 MULTISPECIES: nitrite reductase large subunit [Cycloclasticus]	3.48e-20	S2VDG6	97.8723	9.96e-18	No_ID	No_description	No_KEGG	No_KEGGKO	No_GOcodes	No_GOBP	No_GOMF	No_GOCC	No_keywords	Cycloclasticus	-2.09094	-2.07823	-2.07437	-2.04982	-2.02852	-2.07306	-2.03519	-2.03806	-2.0173	-2.03099	-2.09248	-2.06754	-2.0325	-2.08758	-2.01928	-2.03642	-2.04195	-2.09244	-2.09274	-2.08923	-2.08317	-1.99568	-2.06714	-2.03147	-2.0924	-2.09237	-2.04043
gene_ID=19456	protein_ID=76218|protein_len=253|gene_ID=19456|contig_7671|408|1170|+|length=763|GeneMark.hmm	253	WP_015006492.1 MULTISPECIES: membrane protein [Cycloclasticus]	1.73e-142	O34578	99.2095	1.65e-45	YJNA_BACSU	UPF0721 transmembrane protein YjnA	bsu:BSU12400	K07090	GO:0016021 // GO:0005886	No_GOBP	No_GOMF	integral component of membrane (GO:0016021);plasma membrane (GO:0005886);	Cell membrane;Complete proteome;Membrane;Reference proteome;Transmembrane;Transmembrane helix.;	Cycloclasticus	8.65366	8.45972	9.22875	8.97213	8.33599	8.75901	7.0035	6.71862	9.54988	11.5862	6.43757	7.99974	7.63985	7.65491	6.36489	8.07049	8.31891	8.77543	7.03697	7.58758	7.61644	6.37391	7.23383	6.92957	8.9679	7.39929	6.36076
gene_ID=19457	protein_ID=76223|protein_len=107|gene_ID=19457|contig_7671|1258|1582|+|length=325|Prodigal_v2.6.2	107	WP_015006493.1 MULTISPECIES: ferredoxin [Cycloclasticus]	2.17e-67	P08811	100	7.68e-49	FER_PSEST	Ferredoxin 1	No_KEGG	No_KEGGKO	GO:0051538 // GO:0051539 // GO:0009055 // GO:0046872 // GO:0055114	oxidation-reduction process (GO:0055114);	3 iron, 4 sulfur cluster binding (GO:0051538);4 iron, 4 sulfur cluster binding (GO:0051539);electron carrier activity (GO:0009055);metal ion binding (GO:0046872);	No_GOCC	3Fe-4S;4Fe-4S;Direct protein sequencing;Electron transport;Iron;Iron-sulfur;Metal-binding;Repeat;Transport.;	Cycloclasticus	-2.12504	-2.11453	-2.11134	-2.09104	-2.07344	-2.11026	-2.07895	-2.08133	-2.06416	-2.07547	-2.12811	-2.10616	-2.12829	-2.12227	-2.06579	-2.07997	-2.08454	-2.12808	-2.12829	-2.12363	-2.11862	-2.04628	-2.10537	-2.07588	-2.08751	-2.12803	-2.08328
gene_ID=19458	protein_ID=76226|protein_len=349|gene_ID=19458|contig_7672|0|1047|-|length=1048|GeneMark.hmm	349	WP_015005806.1 MULTISPECIES: coenzyme F420-dependent N5 N10-methylene tetrahydromethanopterin reductase and related flavin-dependent oxidoreductase-like protein [Cycloclasticus]	0	P54989	100	2.59e-105	NTAA_AMIAI	Nitrilotriacetate monooxygenase component A	ag:AAB05943	K20147	GO:0004497 // GO:0016705	No_GOBP	monooxygenase activity (GO:0004497);oxidoreductase activity, acting on paired donors, with incorporation or reduction of molecular oxygen (GO:0016705);	No_GOCC	Direct protein sequencing;Flavoprotein;FMN;Monooxygenase;Oxidoreductase.;	Cycloclasticus	7.21002	6.94627	7.52276	7.566	8.22501	7.33965	7.02005	7.29456	8.42232	8.06254	6.26548	8.88398	9.10589	7.65427	7.13121	8.26367	6.78806	7.83336	7.75149	7.5175	7.27202	8.50119	7.17174	9.96879	7.48128	7.46036	6.26812
gene_ID=19459	protein_ID=76232|protein_len=176|gene_ID=19459|contig_7672|1321|1852|-|length=532|Prodigal_v2.6.2	176	WP_015006274.1 MULTISPECIES: thioesterase [Cycloclasticus]	2.69e-96	P0A1U0	76.7045	3.07e-06	YIGI_SALTY	Uncharacterized protein YigI	stm:STM3956	No_KEGGKO	No_GOcodes	No_GOBP	No_GOMF	No_GOCC	Complete proteome;Reference proteome.;	Cycloclasticus	1.66744	0.170874	2.6811	0.245341	0.463106	1.56003	0.333826	0.292582	0.680684	0.415305	0.135221	3.07619	1.76785	2.51612	0.642427	2.46819	0.275731	2.05773	1.3879	2.27345	1.8511	1.10013	0.194127	3.25248	4.14512	1.94572	0.282177
gene_ID=19460	protein_ID=76235|protein_len=113|gene_ID=19460|contig_7673|0|342|+|length=343|Prodigal_v2.6.2	113	WP_015005215.1 MULTISPECIES: sulfurtransferase [Cycloclasticus]	6.18e-68	O87896	99.115	3.86e-34	DSRE_ALLVD	Putative sulfurtransferase DsrE	alv:Alvin_1253	K07235	GO:0005737 // GO:0016783 // GO:0019417 // GO:0008033	sulfur oxidation (GO:0019417);tRNA processing (GO:0008033);	sulfurtransferase activity (GO:0016783);	cytoplasm (GO:0005737);	3D-structure;Complete proteome;Cytoplasm;Reference proteome;Transferase.;	Cycloclasticus	1.93122	3.54594	2.88963	2.93989	0.889683	1.83451	2.72015	4.86031	0.943133	0.882416	0.788666	1.71802	2.09232	1.56466	2.53967	0.867814	0.854844	1.65735	1.77402	2.26788	1.89762	4.94145	0.814651	0.881031	1.94653	1.10127	0.858236
gene_ID=19461	protein_ID=76237|protein_len=118|gene_ID=19461|contig_7673|343|1307|+|length=965|Prodigal,GeneMark.hmm	118	WP_020161798.1 hypothetical protein [Cycloclasticus pugetii]	5.43e-47	O87897	100	7.15e-17	DSRF_ALLVD	Intracellular sulfur oxidation protein DsrF	alv:Alvin_1254	K07236	No_GOcodes	No_GOBP	No_GOMF	No_GOCC	3D-structure;Complete proteome;Reference proteome.;	Cycloclasticus pugetii	3.14876	2.74441	1.98158	2.55072	3.74132	0.756808	0.839423	0.830127	3.4201	0.854102	0.729365	3.34532	3.24165	0.741565	0.943902	3.52519	0.818496	2.09825	2.34236	2.70249	2.61659	1.41028	4.02428	0.852332	0.730782	1.46811	0.822921
gene_ID=19462	protein_ID=76243|protein_len=132|gene_ID=19462|contig_7673|1311|1710|-|length=400|Prodigal_v2.6.2	132	WP_015005219.1 MULTISPECIES: RNA-binding protein [Cycloclasticus]	3.22e-71	P0ACG8	100	9.34e-32	HSLR_ECOLI	Heat shock protein 15	eco:b3400	K04762	GO:0005829 // GO:0003677 // GO:0009982 // GO:0043023 // GO:0003727 // GO:0034605 // GO:0000455 // GO:0009408	cellular response to heat (GO:0034605);enzyme-directed rRNA pseudouridine synthesis (GO:0000455);response to heat (GO:0009408);	DNA binding (GO:0003677);pseudouridine synthase activity (GO:0009982);ribosomal large subunit binding (GO:0043023);single-stranded RNA binding (GO:0003727);	cytosol (GO:0005829);	3D-structure;Complete proteome;Direct protein sequencing;DNA-binding;Reference proteome;RNA-binding;Stress response.;	Cycloclasticus	1.88066	0.619539	0.62448	0.671141	2.84699	1.78232	0.715679	2.59646	3.1512	0.731359	0.59611	2.77261	3.07768	1.95361	0.877824	2.63879	2.49733	1.86671	0.591128	1.91748	2.05216	3.73198	3.40238	0.729472	2.77048	1.65539	0.697981
gene_ID=19464	protein_ID=76248|protein_len=174|gene_ID=19464|contig_7674|40|565|+|length=526|Prodigal_v2.6.2	174	WP_026362564.1 MULTISPECIES: beta-hydroxydecanoyl-ACP dehydratase [Cycloclasticus]	6.09e-106	Q1H026	97.7011	4.1e-95	FABA_METFK	3-hydroxydecanoyl-(acyl-carrier protein) dehydratase {ECO:0000255|HAMAP-Rule:MF_00405}	mfa:Mfla_1894	K01716	GO:0005737 // GO:0008693 // GO:0047451 // GO:0034017 // GO:0006633	fatty acid biosynthetic process (GO:0006633);	3-hydroxydecanoyl-(acyl-carrier protein) dehydratase activity (GO:0008693);3-hydroxyoctanoyl-(acyl-carrier protein) dehydratase activity (GO:0047451);trans-2-decenoyl-acyl-carrier-protein isomerase activity (GO:0034017);	cytoplasm (GO:0005737);	Complete proteome;Cytoplasm;Fatty acid biosynthesis;Fatty acid metabolism;Isomerase;Lipid biosynthesis;Lipid metabolism;Lyase;Reference proteome.;	Cycloclasticus	2.75088	3.54536	3.42218	2.75792	1.53264	3.16224	2.5952	3.02077	1.57193	1.52525	3.37243	3.60749	3.99712	2.92199	1.56432	2.57079	3.48609	2.99745	2.46116	2.42053	3.02422	3.499	2.67089	1.52384	2.86234	3.16305	2.49361
gene_ID=19465	protein_ID=76250|protein_len=405|gene_ID=19465|contig_7674|578|1796|+|length=1219|GeneMark.hmm	405	WP_015005329.1 MULTISPECIES: 3-oxoacyl-ACP synthase [Cycloclasticus]	0	Q02K94	99.7531	0	FABB_PSEAB	3-oxoacyl-(acyl-carrier protein) synthase 1 {ECO:0000255|PROSITE-ProRule:PRU10022}	pau:PA14_43690	K00647	GO:0005737 // GO:0004315 // GO:0006633	fatty acid biosynthetic process (GO:0006633);	3-oxoacyl-(acyl-carrier protein) synthase activity (GO:0004315);	cytoplasm (GO:0005737);	Acyltransferase;Complete proteome;Cytoplasm;Fatty acid biosynthesis;Fatty acid metabolism;Lipid biosynthesis;Lipid metabolism;Transferase.;	Cycloclasticus	1.52716	0.903569	-0.907623	-0.634856	-0.273351	-0.90424	-0.386485	-0.435336	-0.082948	-0.315182	-0.964487	0.663776	1.92819	-0.936677	-0.116427	-0.407505	-0.501369	0.809218	0.839274	-0.939712	-0.927964	0.284112	-0.887675	-0.323438	2.1069	1.86517	-0.475536
gene_ID=19467	protein_ID=76269|protein_len=121|gene_ID=19467|contig_7676|0|1606|-|length=1607|Prodigal,GeneMark.hmm	121	WP_015005169.1 MULTISPECIES: 16S rRNA (cytosine(1402)-N(4))-methyltransferase [Cycloclasticus]	5.71e-43	C5BP42	97.5207	1.84e-27	RSMH_TERTT	Ribosomal RNA small subunit methyltransferase H {ECO:0000255|HAMAP-Rule:MF_01007}	ttu:TERTU_3057	K03438	GO:0005737 // GO:0071424 // GO:0070475	rRNA base methylation (GO:0070475);	rRNA (cytosine-N4-)-methyltransferase activity (GO:0071424);	cytoplasm (GO:0005737);	Complete proteome;Cytoplasm;Methyltransferase;Reference proteome;rRNA processing;S-adenosyl-L-methionine;Transferase.;	Cycloclasticus	4.58101	5.33042	4.45452	5.01208	3.37735	4.0674	4.82024	5.3125	3.38803	3.37543	4.1092	5.34226	5.37894	6.12808	3.3859	4.79136	5.21093	4.44222	5.68268	6.12172	4.54658	3.42095	3.35873	3.37507	7.20574	5.70264	3.36923
gene_ID=19468	protein_ID=76274|protein_len=121|gene_ID=19468|contig_7676|1441|3047|+|length=1607|Prodigal,GeneMark.hmm	121	WP_015005169.1 MULTISPECIES: 16S rRNA (cytosine(1402)-N(4))-methyltransferase [Cycloclasticus]	8.96e-49	B3PCM8	96.6942	2.33e-31	RSMH_CELJU	Ribosomal RNA small subunit methyltransferase H {ECO:0000255|HAMAP-Rule:MF_01007}	cja:CJA_2937	K03438	GO:0005737 // GO:0071424 // GO:0070475	rRNA base methylation (GO:0070475);	rRNA (cytosine-N4-)-methyltransferase activity (GO:0071424);	cytoplasm (GO:0005737);	Complete proteome;Cytoplasm;Methyltransferase;Reference proteome;rRNA processing;S-adenosyl-L-methionine;Transferase.;	Cycloclasticus	5.73507	6.56571	5.83784	6.26969	7.8602	5.85768	5.89166	6.24104	7.99404	7.60501	5.14386	7.56416	7.15684	6.22998	5.15735	7.71594	5.78999	6.25997	7.36323	7.22248	6.63198	6.66753	6.11628	8.00067	5.94323	7.98607	5.15047
gene_ID=19472	protein_ID=76290|protein_len=222|gene_ID=19472|contig_7677|1091|1760|+|length=670|GeneMark.hmm	222	WP_006748619.1 hypothetical protein [Thioalkalivibrio paradoxus]	1.1e-25	G4DLA7	81.5315	3.13e-23	No_ID	No_description	No_KEGG	No_KEGGKO	No_GOcodes	No_GOBP	No_GOMF	No_GOCC	No_keywords	Thioalkalivibrio paradoxus	-1.94899	-1.92026	-1.90946	-1.8407	-1.78107	-1.90579	-1.79973	-1.80779	-1.74966	-1.78797	-1.94944	-1.94977	-1.94965	-1.94645	-1.75518	-1.8032	-1.81868	-1.44171	-1.94966	-1.94892	-1.93411	-1.68911	-1.88921	-1.78933	-1.94938	-1.94934	-1.81442
gene_ID=19475	protein_ID=76297|protein_len=401|gene_ID=19475|contig_7678|359|1565|-|length=1207|Prodigal_v2.6.2	401	WP_016390195.1 hypothetical protein [Cycloclasticus sp. PY97M]	0	S2UG44	100	0	No_ID	No_description	No_KEGG	No_KEGGKO	No_GOcodes	No_GOBP	No_GOMF	No_GOCC	No_keywords	Cycloclasticus sp. PY97M	-2.16532	-0.552599	-2.05952	-1.81246	-1.59817	-2.04635	-1.66523	-1.69419	-1.48531	-1.62297	-2.17733	-2.18268	-2.18075	-2.15662	-1.50516	-1.67769	-1.73333	-2.17679	-2.18084	-2.16091	-2.14518	-1.26774	-1.98675	-1.62786	-2.17624	-2.17563	-1.71802
gene_ID=19478	protein_ID=76308|protein_len=507|gene_ID=19478|contig_7679|1|1522|-|length=1522|Prodigal_v2.6.2	507	WP_015006829.1 MULTISPECIES: ABC transporter [Cycloclasticus]	0	P26760	97.2387	3.64e-53	RTX1B_ACTPL	Toxin RTX-I translocation ATP-binding protein	No_KEGG	No_KEGGKO	GO:0016021 // GO:0005886 // GO:0030256 // GO:0005524 // GO:0042626 // GO:0008233 // GO:0008565 // GO:0044179 // GO:0030253	hemolysis in other organism (GO:0044179);protein secretion by the type I secretion system (GO:0030253);	ATP binding (GO:0005524);ATPase activity, coupled to transmembrane movement of substances (GO:0042626);peptidase activity (GO:0008233);protein transporter activity (GO:0008565);	integral component of membrane (GO:0016021);plasma membrane (GO:0005886);type I protein secretion system complex (GO:0030256);	ATP-binding;Cell membrane;Cytolysis;Hemolysis;Membrane;Nucleotide-binding;Transmembrane;Transmembrane helix;Transport.;	Cycloclasticus	-1.80176	-1.66058	-1.61773	-1.34504	-1.10852	-1.6032	-1.18254	-1.2145	-0.983952	-1.13589	-1.84455	4.88748	-1.85155	-1.76444	-1.00586	-1.1963	-1.25771	-1.84345	-1.85173	-1.7828	-1.71549	-0.743801	-1.53742	-1.14129	-1.84232	-1.84107	-1.2408
gene_ID=19480	protein_ID=76323|protein_len=519|gene_ID=19480|contig_7680|1|1558|-|length=1558|Prodigal_v2.6.2	519	WP_015006829.1 MULTISPECIES: ABC transporter [Cycloclasticus]	0	P26760	98.2659	1.02e-53	RTX1B_ACTPL	Toxin RTX-I translocation ATP-binding protein	No_KEGG	No_KEGGKO	GO:0016021 // GO:0005886 // GO:0030256 // GO:0005524 // GO:0042626 // GO:0008233 // GO:0008565 // GO:0044179 // GO:0030253	hemolysis in other organism (GO:0044179);protein secretion by the type I secretion system (GO:0030253);	ATP binding (GO:0005524);ATPase activity, coupled to transmembrane movement of substances (GO:0042626);peptidase activity (GO:0008233);protein transporter activity (GO:0008565);	integral component of membrane (GO:0016021);plasma membrane (GO:0005886);type I protein secretion system complex (GO:0030256);	ATP-binding;Cell membrane;Cytolysis;Hemolysis;Membrane;Nucleotide-binding;Transmembrane;Transmembrane helix;Transport.;	Cycloclasticus	-1.70542	0.361795	-1.61176	-1.35403	-1.1305	-1.59802	-1.20046	-1.23066	-1.01277	-1.15637	-1.71379	-1.71996	-1.71774	-1.70307	-1.03347	-1.21345	-1.27149	-1.71317	-1.71784	0.0791645	-1.69964	-0.785797	-1.53585	-1.16147	-0.25418	-1.71181	-1.25552
gene_ID=19482	protein_ID=76338|protein_len=493|gene_ID=19482|contig_7681|1|1480|-|length=1480|GeneMark.hmm	493	WP_015006829.1 MULTISPECIES: ABC transporter [Cycloclasticus]	0	P26760	99.7972	5.02e-53	RTX1B_ACTPL	Toxin RTX-I translocation ATP-binding protein	No_KEGG	No_KEGGKO	GO:0016021 // GO:0005886 // GO:0030256 // GO:0005524 // GO:0042626 // GO:0008233 // GO:0008565 // GO:0044179 // GO:0030253	hemolysis in other organism (GO:0044179);protein secretion by the type I secretion system (GO:0030253);	ATP binding (GO:0005524);ATPase activity, coupled to transmembrane movement of substances (GO:0042626);peptidase activity (GO:0008233);protein transporter activity (GO:0008565);	integral component of membrane (GO:0016021);plasma membrane (GO:0005886);type I protein secretion system complex (GO:0030256);	ATP-binding;Cell membrane;Cytolysis;Hemolysis;Membrane;Nucleotide-binding;Transmembrane;Transmembrane helix;Transport.;	Cycloclasticus	-2.15868	-2.09032	-2.04958	-1.79029	-1.5654	-2.03576	-1.63578	-1.66617	-1.44695	-1.59142	-2.17178	-0.402475	-2.17568	-2.1491	-1.46778	-1.64886	-1.70725	-2.17117	-2.17577	-2.15382	-2.13651	-1.2186	-1.97321	-1.59656	-2.17054	-2.16984	-1.69118
gene_ID=19484	protein_ID=76351|protein_len=674|gene_ID=19484|contig_7682|20|2045|+|length=2026|Prodigal_v2.6.2	674	WP_016389611.1 excinuclease ABC subunit B [Cycloclasticus sp. PY97M]	0	Q4KF19	98.5163	0	UVRB_PSEF5	UvrABC system protein B {ECO:0000255|HAMAP-Rule:MF_00204}	pfl:PFL_2046	K03702	GO:0005737 // GO:0009380 // GO:0005524 // GO:0003677 // GO:0009381 // GO:0004386 // GO:0006289 // GO:0009432	nucleotide-excision repair (GO:0006289);SOS response (GO:0009432);	ATP binding (GO:0005524);DNA binding (GO:0003677);excinuclease ABC activity (GO:0009381);helicase activity (GO:0004386);	cytoplasm (GO:0005737);excinuclease repair complex (GO:0009380);	ATP-binding;Complete proteome;Cytoplasm;DNA damage;DNA excision;DNA repair;Excision nuclease;Nucleotide-binding;Reference proteome;SOS response.;	Cycloclasticus sp. PY97M	-0.95408	-0.925238	-0.914716	-0.650893	-0.271779	1.77537	-0.390423	-0.441654	-0.0721017	2.13169	-0.978745	1.23752	1.71344	-0.947268	-0.107212	-0.412468	-0.510903	1.30404	0.187666	0.794123	-0.937472	0.312837	-0.892543	2.12851	-0.974965	0.500828	-0.483813
gene_ID=19486	protein_ID=76364|protein_len=361|gene_ID=19486|contig_7683|2|1088|+|length=1087|Prodigal_v2.6.2	361	WP_015004886.1 MULTISPECIES: twitching motility protein PilT [Cycloclasticus]	0	P24559	88.0886	2.45e-76	PILT_PSEAE	Twitching mobility protein	pae:PA0395	K02669	GO:0005737 // GO:0044096 // GO:0005524 // GO:0043108 // GO:0006810 // GO:0043107	pilus retraction (GO:0043108);transport (GO:0006810);type IV pilus-dependent motility (GO:0043107);	ATP binding (GO:0005524);	cytoplasm (GO:0005737);type IV pilus (GO:0044096);	3D-structure;ATP-binding;Complete proteome;Cytoplasm;Fimbrium biogenesis;Nucleotide-binding;Reference proteome;Transport.;	Cycloclasticus	6.58274	6.48943	6.1268	6.16224	6.588	6.14988	6.73524	5.68688	6.62889	8.24648	5.25333	8.48705	8.70639	6.60154	5.26511	7.02259	6.58294	6.38512	8.09774	8.34266	6.81287	5.27821	5.45436	6.0892	7.12751	7.93075	5.2591
gene_ID=19487	protein_ID=76372|protein_len=139|gene_ID=19487|contig_7683|1323|1743|-|length=421|GeneMark.hmm	139	WP_015004885.1 pilus assembly protein [Cycloclasticus sp. P1]	8.69e-55	P05431	79.8561	5.22e-14	FMM1_NEIMB	Fimbrial protein	nme:NMB0018	K02650	GO:0009289 // GO:0007155	cell adhesion (GO:0007155);	No_GOMF	pilus (GO:0009289);	3D-structure;Cell adhesion;Complete proteome;Direct protein sequencing;Disulfide bond;Fimbrium;Glycoprotein;Methylation;Phosphoprotein;Reference proteome.;	Cycloclasticus sp. P1	-1.10361	-1.06781	-1.05495	-0.812612	-0.40235	-1.05037	2.29384	-0.586182	-0.186267	-0.449822	-1.13496	2.55461	2.21068	-1.09508	-0.224262	-0.554598	-0.661121	-1.13257	0.587784	1.58344	0.534837	2.35157	-1.02588	-0.459193	-1.13011	-1.1274	-0.631805
gene_ID=19491	protein_ID=76386|protein_len=238|gene_ID=19491|contig_7684|1258|2294|+|length=1037|Prodigal,GeneMark.hmm	238	WP_020162564.1 hypothetical protein [Cycloclasticus pugetii]	5.55e-116	Q4UN32	97.0588	2.29e-11	SURF1_RICFE	SURF1-like protein	rfe:RF_0175	K14998	GO:0016021 // GO:0005886	No_GOBP	No_GOMF	integral component of membrane (GO:0016021);plasma membrane (GO:0005886);	Cell membrane;Complete proteome;Membrane;Transmembrane;Transmembrane helix.;	Cycloclasticus pugetii	-1.48956	1.0047	-1.34832	-0.974592	-0.650445	-1.3284	-0.751887	4.97363	-0.479719	-0.687953	-1.5147	0.262207	-1.52691	-1.48264	-0.509738	-0.770736	-0.8549	0.551556	-1.52722	-1.48611	-1.47268	-0.150591	-1.23824	-0.695357	-1.51084	0.245373	-0.831737
gene_ID=19492	protein_ID=76392|protein_len=283|gene_ID=19492|contig_7685|2|851|-|length=850|GeneMark.hmm	283	WP_020932048.1 endonuclease/exonuclease/phosphatase [Cycloclasticus zancles]	5.74e-150	S5TDH3	99.6466	1.64e-147	S5TDH3_9GAMM	Endonuclease/exonuclease/phosphatase {ECO:0000313|EMBL:AGS38842.1}	cza:CYCME_0501	No_KEGGKO	GO:0004519 // GO:0004527	No_GOBP	endonuclease activity (GO:0004519);exonuclease activity (GO:0004527);	No_GOCC	Complete proteome {ECO:0000313|Proteomes:UP000015380};Endonuclease {ECO:0000313|EMBL:AGS38842.1};Exonuclease {ECO:0000313|EMBL:AGS38842.1};Hydrolase {ECO:0000313|EMBL:AGS38842.1};Nuclease {ECO:0000313|EMBL:AGS38842.1}.;	Cycloclasticus zancles	0.490754	0.516049	0.525494	5.39201	6.9843	3.04613	0.685525	0.669118	4.24463	0.767536	0.469814	2.43043	2.19168	3.30877	1.00568	0.678365	0.64822	3.17761	0.459641	2.56773	3.72117	1.48561	0.545776	0.757642	9.95753	0.474764	0.656221
gene_ID=19494	protein_ID=76400|protein_len=359|gene_ID=19494|contig_7686|0|1077|-|length=1078|Prodigal_v2.6.2	359	WP_036134041.1 ethanolamine ammonia-lyase [Marinobacter nitratireducens]	2.04e-167	P0AEJ6	96.6574	4.86e-109	EUTB_ECOLI	Ethanolamine ammonia-lyase heavy chain	eco:b2441	K03735	GO:0005829 // GO:0009350 // GO:0008851 // GO:0006520 // GO:0046336	cellular amino acid metabolic process (GO:0006520);ethanolamine catabolic process (GO:0046336);	ethanolamine ammonia-lyase activity (GO:0008851);	cytosol (GO:0005829);ethanolamine ammonia-lyase complex (GO:0009350);	3D-structure;Cobalt;Complete proteome;Direct protein sequencing;Lyase;Reference proteome.;	Marinobacter nitratireducens	0.314045	1.39432	0.326992	0.361383	0.415906	1.50307	3.47933	1.77686	0.631351	0.407153	0.306561	2.47179	2.52394	1.21083	2.82254	1.81503	0.37799	1.3137	1.22097	1.44055	1.78754	2.82752	0.334855	0.405696	3.03289	0.308308	0.381596
gene_ID=19495	protein_ID=76403|protein_len=317|gene_ID=19495|contig_7686|1131|2085|-|length=955|GeneMark.hmm	317	WP_016389468.1 protease Do-like protein [Cycloclasticus sp. PY97M]	4.02e-156	P73940	43.8486	1.52e-15	HHOB_SYNY3	Putative serine protease HhoB	syn:sll1427	No_KEGGKO	GO:0004252	No_GOBP	serine-type endopeptidase activity (GO:0004252);	No_GOCC	Complete proteome;Hydrolase;Protease;Reference proteome;Signal.;	Cycloclasticus sp. PY97M	1.28445	2.2165	2.75144	4.44516	1.428	3.34684	8.04584	1.3905	5.51738	1.41761	1.27308	4.89977	5.19657	3.78092	4.26288	1.39643	1.37726	3.20629	3.90953	3.82408	2.13122	1.85702	1.31544	1.41561	1.27478	2.19303	1.38231
gene_ID=19497	protein_ID=76408|protein_len=407|gene_ID=19497|contig_7687|391|1615|-|length=1225|GeneMark.hmm	407	WP_020161700.1 lytic transglycosylase [Cycloclasticus pugetii]	0	P54421	26.5356	1.08e-08	LYTE_BACSU	Probable peptidoglycan endopeptidase LytE	bsu:BSU09420	K19224	GO:0005618 // GO:0005576 // GO:0008234 // GO:0071555	cell wall organization (GO:0071555);	cysteine-type peptidase activity (GO:0008234);	cell wall (GO:0005618);extracellular region (GO:0005576);	Cell wall;Cell wall biogenesis/degradation;Complete proteome;Direct protein sequencing;Hydrolase;Protease;Reference proteome;Repeat;Secreted;Signal;Thiol protease.;	Cycloclasticus pugetii	-0.0623186	2.117	3.50853	0.0858676	0.480586	-0.0137435	0.34725	0.289676	8.06763	0.431286	-0.0895969	2.95739	2.55634	-0.0547213	0.665532	0.322476	0.211851	1.41508	2.92256	-0.0585396	1.97576	1.1376	5.66395	5.24297	-0.0854401	-0.0831057	0.242296
gene_ID=19499	protein_ID=76430|protein_len=506|gene_ID=19499|contig_7689|0|1518|-|length=1519|GeneMark.hmm	506	WP_015006773.1 MULTISPECIES: membrane protein [Cycloclasticus]	0	P39853	86.7589	3.31e-98	CAPD_STAAU	Capsular polysaccharide biosynthesis protein CapD	No_KEGG	No_KEGGKO	GO:0016021 // GO:0005886 // GO:0045227	capsule polysaccharide biosynthetic process (GO:0045227);	No_GOMF	integral component of membrane (GO:0016021);plasma membrane (GO:0005886);	Capsule biogenesis/degradation;Cell membrane;Exopolysaccharide synthesis;Membrane;Transmembrane;Transmembrane helix.;	Cycloclasticus	6.19827	6.25094	6.95245	6.78796	6.12258	6.00321	6.032	6.56529	8.51484	6.44944	5.44447	7.18925	7.56307	6.98295	14.9848	7.32436	6.82999	6.37409	6.40579	6.74748	7.05503	7.55318	5.71666	8.60794	7.87311	7.04167	5.45205
gene_ID=19503	protein_ID=76443|protein_len=527|gene_ID=19503|contig_7690|2322|3906|-|length=1585|Prodigal_v2.6.2	527	WP_020932426.1 acyl-CoA synthetase (AMP-forming) [Cycloclasticus zancles]	0	Q5SKN9	99.6205	1.17e-172	LCFCS_THET8	Long-chain-fatty-acid--CoA ligase	ttj:TTHA0604	K00666	GO:0005524 // GO:0004467 // GO:0046872	No_GOBP	ATP binding (GO:0005524);long-chain fatty acid-CoA ligase activity (GO:0004467);metal ion binding (GO:0046872);	No_GOCC	3D-structure;ATP-binding;Complete proteome;Fatty acid metabolism;Ligase;Lipid metabolism;Magnesium;Metal-binding;Nucleotide-binding;Reference proteome.;	Cycloclasticus zancles	-1.93007	-1.88442	-1.86642	-1.75186	-1.65249	-1.86031	-1.68359	-1.69702	-1.60016	-1.66399	-1.93144	-1.93242	-0.840678	-1.92805	-1.60936	-1.68937	-1.71517	-1.93134	-1.93209	-1.92987	-1.90749	-1.49927	-1.83268	-1.66626	-1.93123	-1.93112	-1.70807
gene_ID=19504	protein_ID=76452|protein_len=132|gene_ID=19504|contig_7691|0|396|-|length=397|GeneMark.hmm	132	WP_057830250.1 succinylglutamate-semialdehyde dehydrogenase [Colwellia sp. TT2012]	2.55e-59	Q488Y0	100	9.74e-60	ASTD_COLP3	N-succinylglutamate 5-semialdehyde dehydrogenase {ECO:0000255|HAMAP-Rule:MF_01174}	cps:CPS_0634	K06447	GO:0016620 // GO:0043824 // GO:0006527 // GO:0019544 // GO:0019545	arginine catabolic process (GO:0006527);arginine catabolic process to glutamate (GO:0019544);arginine catabolic process to succinate (GO:0019545);	oxidoreductase activity, acting on the aldehyde or oxo group of donors, NAD or NADP as acceptor (GO:0016620);succinylglutamate-semialdehyde dehydrogenase activity (GO:0043824);	No_GOCC	Arginine metabolism;Complete proteome;NAD;Oxidoreductase;Reference proteome.;	Colwellia sp. TT2012	-1.10628	0.857554	-1.07558	-0.778439	-0.439042	-1.07262	1.36389	1.73723	-0.260282	-0.478314	-1.12524	-1.13952	-0.392395	0.629604	-0.291714	-0.564992	-0.653115	-1.12381	0.265484	0.0903951	0.735839	0.0843301	-1.05335	-0.486066	-0.17736	-0.151395	-0.628862
gene_ID=19505	protein_ID=76455|protein_len=338|gene_ID=19505|contig_7691|528|1545|-|length=1018|GeneMark.hmm	338	WP_019026695.1 arginine N-succinyltransferase [Colwellia piezophila]	0	B7L6M1	100	9.11e-107	ASTA_ECO55	Arginine N-succinyltransferase {ECO:0000255|HAMAP-Rule:MF_01171}	eck:EC55989_1915	K00673	GO:0008791 // GO:0019544 // GO:0019545	arginine catabolic process to glutamate (GO:0019544);arginine catabolic process to succinate (GO:0019545);	arginine N-succinyltransferase activity (GO:0008791);	No_GOCC	Acyltransferase;Arginine metabolism;Complete proteome;Transferase.;	Colwellia piezophila	6.00417	6.59345	5.74905	6.04991	4.90348	3.57894	5.91419	5.76316	5.19674	3.01668	2.97048	3.50069	3.3409	4.15541	4.09545	5.999	3.00257	3.1234	3.17381	5.75941	4.31912	7.26774	2.98279	3.01596	3.85946	3.88475	3.00428
gene_ID=19506	protein_ID=76457|protein_len=196|gene_ID=19506|contig_7691|1650|2241|-|length=592|GeneMark.hmm	196	gi|29566673|ref|NP_818239.1| gp188 [Mycobacterium phage Bxz1]	7.74e-11	P59320	99.4898	2.89e-102	ARGD_SHEON	Acetylornithine aminotransferase {ECO:0000255|HAMAP-Rule:MF_01107}	son:SO_0617	K00821	GO:0005829 // GO:0042802 // GO:0003992 // GO:0030170 // GO:0006526	arginine biosynthetic process (GO:0006526);	identical protein binding (GO:0042802);N2-acetyl-L-ornithine (GO:0003992);pyridoxal phosphate binding (GO:0030170);	cytosol (GO:0005829);	Amino-acid biosynthesis;Aminotransferase;Arginine biosynthesis;Complete proteome;Cytoplasm;Pyridoxal phosphate;Reference proteome;Transferase.;	Mycobacterium phage Bxz1	1.13989	0.631608	1.03074	2.56453	0.421056	3.37083	2.83557	1.29419	0.635987	0.373837	0.0469637	2.19906	1.28541	3.30381	1.69378	0.26962	0.199739	0.571813	0.70588	2.59263	1.4488	2.90771	0.11239	0.364517	1.75618	1.3739	0.206517
gene_ID=19507	protein_ID=76459|protein_len=387|gene_ID=19507|contig_7692|209|1373|-|length=1165|GeneMark.hmm	387	WP_015005183.1 MULTISPECIES: cell division protein FtsZ [Cycloclasticus]	0	P47204	100	1.31e-154	FTSZ_PSEAE	Cell division protein FtsZ {ECO:0000255|HAMAP-Rule:MF_00909}	pae:PA4407	K03531	GO:0032153 // GO:0005737 // GO:0005525 // GO:0003924 // GO:0043093 // GO:0051258	FtsZ-dependent cytokinesis (GO:0043093);protein polymerization (GO:0051258);	GTP binding (GO:0005525);GTPase activity (GO:0003924);	cell division site (GO:0032153);cytoplasm (GO:0005737);	3D-structure;Cell cycle;Cell division;Complete proteome;Cytoplasm;GTP-binding;Nucleotide-binding;Reference proteome;Septation.;	Cycloclasticus	-2.15304	-2.14567	-2.14343	-2.12918	-2.11683	-2.14267	-2.1207	-2.12237	-2.11032	-2.11826	-2.15503	-2.12516	-2.15512	-2.15109	-2.11147	-2.12142	-2.12462	-2.15502	-2.15513	-2.15205	-2.14853	-2.09778	-2.13923	-2.11854	-2.15501	-2.155	-2.12374
gene_ID=19508	protein_ID=76460|protein_len=409|gene_ID=19508|contig_7692|1426|2656|-|length=1231|Prodigal_v2.6.2	409	WP_015005182.1 MULTISPECIES: cell division protein FtsA [Cycloclasticus]	0	P47203	100	0	FTSA_PSEAE	Cell division protein FtsA {ECO:0000255|HAMAP-Rule:MF_02033}	pae:PA4408	K03590	GO:0032153 // GO:0009898 // GO:0043093 // GO:0008360	FtsZ-dependent cytokinesis (GO:0043093);regulation of cell shape (GO:0008360);	No_GOMF	cell division site (GO:0032153);cytoplasmic side of plasma membrane (GO:0009898);	Cell cycle;Cell division;Cell inner membrane;Cell membrane;Complete proteome;Membrane;Reference proteome.;	Cycloclasticus	3.58847	2.20478	3.24025	3.28852	4.72386	1.39333	1.46503	3.02032	3.54129	1.47797	1.36993	4.23813	4.33133	1.38031	1.52103	1.46145	1.44669	3.5109	4.10593	4.27595	3.02392	1.82107	4.511	1.4764	2.15922	4.2246	1.45056
gene_ID=19509	protein_ID=76466|protein_len=291|gene_ID=19509|contig_7692|2661|4325|-|length=1665|Prodigal,GeneMark.hmm	291	WP_015005180.1 MULTISPECIES: D-alanine--D-alanine ligase [Cycloclasticus]	5.97e-161	Q604W0	97.9381	6.92e-122	DDL_METCA	D-alanine--D-alanine ligase {ECO:0000255|HAMAP-Rule:MF_00047}	mca:MCA2426	K01921	GO:0005737 // GO:0005524 // GO:0008716 // GO:0000287 // GO:0030145 // GO:0071555 // GO:0009252 // GO:0008360	cell wall organization (GO:0071555);peptidoglycan biosynthetic process (GO:0009252);regulation of cell shape (GO:0008360);	ATP binding (GO:0005524);D-alanine-D-alanine ligase activity (GO:0008716);magnesium ion binding (GO:0000287);manganese ion binding (GO:0030145);	cytoplasm (GO:0005737);	ATP-binding;Cell shape;Cell wall biogenesis/degradation;Complete proteome;Cytoplasm;Ligase;Magnesium;Manganese;Metal-binding;Nucleotide-binding;Peptidoglycan synthesis;Reference proteome.;	Cycloclasticus	0.898228	2.04899	-0.704214	-0.554015	2.67576	-0.700132	-0.272213	-0.327639	0.0721784	-0.191313	-0.773888	2.0363	1.54271	-0.739545	0.034193	-0.296063	-0.40256	-0.771851	1.80049	0.937117	-0.728894	2.87946	-0.680244	-0.200681	-0.769753	2.13112	-0.373251
gene_ID=19511	protein_ID=76478|protein_len=365|gene_ID=19511|contig_7693|1814|2912|+|length=1099|Prodigal_v2.6.2	365	WP_020933138.1 quinolinate synthetase [Cycloclasticus zancles]	0	Q7UNR5	100	5.44e-133	NADA_RHOBA	Quinolinate synthase A {ECO:0000255|HAMAP-Rule:MF_00569}	rba:RB7425	K03517	GO:0005829 // GO:0051539 // GO:0046872 // GO:0008987 // GO:0016765 // GO:0034628	'de novo' NAD biosynthetic process from aspartate (GO:0034628);	4 iron, 4 sulfur cluster binding (GO:0051539);metal ion binding (GO:0046872);quinolinate synthetase A activity (GO:0008987);transferase activity, transferring alkyl or aryl (other than methyl) groups (GO:0016765);	cytosol (GO:0005829);	4Fe-4S;Complete proteome;Cytoplasm;Iron;Iron-sulfur;Metal-binding;Pyridine nucleotide biosynthesis;Reference proteome;Transferase.;	Cycloclasticus zancles	2.48188	4.17132	2.48894	3.6392	4.10505	3.6247	4.50177	6.58455	5.36816	2.53526	2.47785	4.64284	4.38091	4.08966	4.32959	3.92338	2.51787	4.76988	4.93567	4.17032	3.0787	6.00212	5.97547	2.53438	3.30945	2.47879	2.51998
gene_ID=19512	protein_ID=76488|protein_len=394|gene_ID=19512|contig_7693|2943|4128|-|length=1186|Prodigal_v2.6.2	394	WP_015005104.1 hypothetical protein [Cycloclasticus sp. P1]	0	K0C3U8	98.731	0	K0C3U8_CYCSP	Uncharacterized protein {ECO:0000313|EMBL:AFT66332.1}	cyq:Q91_0292	No_KEGGKO	GO:0016021	No_GOBP	No_GOMF	integral component of membrane (GO:0016021);	Complete proteome {ECO:0000313|Proteomes:UP000006282};Membrane {ECO:0000256|SAM:Phobius};Reference proteome {ECO:0000313|Proteomes:UP000006282};Transmembrane {ECO:0000256|SAM:Phobius};Transmembrane helix {ECO:0000256|SAM:Phobius}.;	Cycloclasticus sp. P1	6.22439	8.16061	6.67935	6.04299	7.34869	7.44797	6.59856	10.5658	6.54115	6.04507	6.04079	8.23247	8.10764	7.2506	7.5591	10.577	6.04371	8.73401	7.55895	7.59708	7.49069	7.81186	6.04189	6.045	10.7203	6.63631	6.04387
gene_ID=19513	protein_ID=76492|protein_len=283|gene_ID=19513|contig_7694|30|882|-|length=853|GeneMark.hmm	283	gi|754882047|ref|WP_042241289.1| hypothetical protein [Neochlamydia sp. S13]	1.84e-105	F8L2H0	90.8127	5.98e-97	F8L2H0_PARAV	Uncharacterized protein {ECO:0000313|EMBL:CCB87483.1}	puv:PUV_25330	No_KEGGKO	No_GOcodes	No_GOBP	No_GOMF	No_GOCC	Complete proteome {ECO:0000313|Proteomes:UP000000495};Reference proteome {ECO:0000313|Proteomes:UP000000495}.;	Neochlamydia sp. S13	3.73538	4.37455	4.70645	4.83793	5.60888	4.27817	4.73555	4.67212	4.98081	4.47279	4.13095	4.51582	4.32609	3.84213	5.92272	5.59246	4.93208	3.94394	4.96344	4.90575	4.80556	4.95675	4.91729	4.95832	4.9496	4.99914	5.06131
gene_ID=19515	protein_ID=76499|protein_len=243|gene_ID=19515|contig_7694|1535|3341|-|length=1807|Prodigal,GeneMark.hmm	243	gi|971821718|ref|YP_009219443.1| DNA polymerase III subunit epsilon (endogenous virus) [Clostridium phage phiCT9441A]	1.18e-15	P03007	97.9424	9.2e-87	DPO3E_ECOLI	DNA polymerase III subunit epsilon	eco:b0215	K02342	GO:0044776 // GO:0003677 // GO:0003887 // GO:0004527 // GO:0046872 // GO:0045004	DNA replication proofreading (GO:0045004);	DNA binding (GO:0003677);DNA-directed DNA polymerase activity (GO:0003887);exonuclease activity (GO:0004527);metal ion binding (GO:0046872);	DNA polymerase III, core complex (GO:0044776);	3D-structure;Complete proteome;DNA replication;DNA-directed DNA polymerase;Exonuclease;Hydrolase;Magnesium;Manganese;Metal-binding;Nuclease;Nucleotidyltransferase;Reference proteome;Transferase.;	Clostridium phage phiCT9441A	3.29632	3.93732	5.47524	5.61569	2.66241	4.05076	4.41116	2.6465	2.68692	2.65791	3.97807	4.86107	4.83377	4.02146	2.68209	4.9717	6.12725	4.26067	4.39467	3.985	4.12088	2.75731	4.75227	4.50391	4.49605	4.62169	2.64315
gene_ID=19516	protein_ID=76506|protein_len=668|gene_ID=19516|contig_7695|137|2144|+|length=2008|Prodigal_v2.6.2	668	WP_020932723.1 peptide ABC transporter ATPase [Cycloclasticus zancles]	0	P75796	96.2575	4e-165	GSIA_ECOLI	Glutathione import ATP-binding protein GsiA	eco:b0829	K13892	GO:0005886 // GO:0005524 // GO:0043492 // GO:0034775	glutathione transmembrane transport (GO:0034775);	ATP binding (GO:0005524);ATPase activity, coupled to movement of substances (GO:0043492);	plasma membrane (GO:0005886);	ATP-binding;Cell inner membrane;Cell membrane;Complete proteome;Hydrolase;Membrane;Nucleotide-binding;Reference proteome;Repeat;Transport.;	Cycloclasticus zancles	-1.93255	-1.88568	-1.86729	-1.7502	-1.64865	-1.86105	-1.68043	-1.69415	-1.59516	-1.6604	-1.93399	-1.93503	-1.93466	-1.93028	-1.60456	-1.68633	-1.7127	-1.93389	-1.93468	-1.93234	-1.90926	-1.49205	-1.8328	-1.66272	-0.811255	-1.93365	-1.70544
gene_ID=19517	protein_ID=76518|protein_len=294|gene_ID=19517|contig_7695|2205|3090|-|length=886|GeneMark.hmm	294	WP_020162072.1 lytic transglycosylase [Cycloclasticus pugetii]	1.35e-163	P39046	68.0272	1.12e-16	MUR2_ENTHA	Muramidase-2	ehr:EHR_05900	No_KEGGKO	GO:0005576 // GO:0004040 // GO:0003796 // GO:0007049 // GO:0051301 // GO:0071555 // GO:0019835 // GO:0042742 // GO:0008152	cell cycle (GO:0007049);cell division (GO:0051301);cell wall organization (GO:0071555);cytolysis (GO:0019835);defense response to bacterium (GO:0042742);metabolic process (GO:0008152);	amidase activity (GO:0004040);lysozyme activity (GO:0003796);	extracellular region (GO:0005576);	Antimicrobial;Bacteriolytic enzyme;Cell cycle;Cell division;Cell wall biogenesis/degradation;Complete proteome;Direct protein sequencing;Glycosidase;Hydrolase;Reference proteome;Repeat;Secreted;Septation;Signal.;	Cycloclasticus pugetii	-1.21715	-1.18561	-1.17422	-0.862474	-0.480218	-1.17015	-0.599845	1.96656	-0.278886	-0.524449	-1.24452	1.61765	1.12699	-1.20966	-0.314287	1.45828	-0.721324	-1.24244	0.481067	1.45472	-1.19893	0.109243	0.792807	-0.53318	-1.2403	-1.23794	-0.694009
gene_ID=19524	protein_ID=76539|protein_len=166|gene_ID=19524|contig_7697|1983|2484|-|length=502|Prodigal_v2.6.2	166	WP_016389530.1 MULTISPECIES: hypothetical protein [Cycloclasticus]	2.68e-68	Q83JZ0	84.9398	1.76e-38	PNCC_SHIFL	Nicotinamide-nucleotide amidohydrolase PncC	sfx:S2914	K03743	GO:0019159 // GO:0019363	pyridine nucleotide biosynthetic process (GO:0019363);	nicotinamide-nucleotide amidase activity (GO:0019159);	No_GOCC	Complete proteome;Hydrolase;Pyridine nucleotide biosynthesis.;	Cycloclasticus	-0.430692	0.856774	-0.398218	-0.293415	2.0846	1.50854	-0.0288853	1.82366	2.40522	0.0470563	-0.450553	1.77791	1.44575	0.667561	0.258741	-0.0512738	-0.151243	1.06184	0.540792	0.635708	1.2579	0.685337	1.10013	2.68528	-0.447534	-0.445837	-0.123731
gene_ID=19527	protein_ID=76551|protein_len=377|gene_ID=19527|contig_7698|2338|3472|-|length=1135|GeneMark.hmm	377	WP_033102549.1 MULTISPECIES: sorbosone dehydrogenase [Alteromonadales]	6.44e-59	O51055	98.1432	4.12e-42	Y024_BORBU	Uncharacterized protein BB_0024	bbu:BB_0024	No_KEGGKO	GO:0016021 // GO:0016901 // GO:0048038 // GO:0005975	carbohydrate metabolic process (GO:0005975);	oxidoreductase activity, acting on the CH-OH group of donors, quinone or similar compound as acceptor (GO:0016901);quinone binding (GO:0048038);	integral component of membrane (GO:0016021);	Complete proteome;Membrane;Reference proteome;Transmembrane;Transmembrane helix.;	Alteromonadales	-1.93467	-1.88783	-1.86926	-1.75107	-1.64855	-1.86296	-1.68064	-1.69449	-1.59456	-1.66042	-1.93614	-0.811278	-1.93681	-1.93284	-1.60406	-1.6866	-1.71321	-1.93603	-1.93683	-1.93446	-1.91163	-1.49047	-1.83445	-1.66276	-1.93592	-1.93579	-1.70589
gene_ID=19528	protein_ID=76554|protein_len=624|gene_ID=19528|contig_7699|160|2035|+|length=1876|Prodigal_v2.6.2	624	WP_015007017.1 MULTISPECIES: tRNA uridine(34) 5-carboxymethylaminomethyl synthesis enzyme MnmG [Cycloclasticus]	0	C3LSK0	99.5192	0	MNMG_VIBCM	tRNA uridine 5-carboxymethylaminomethyl modification enzyme MnmG {ECO:0000255|HAMAP-Rule:MF_00129}	vcm:VCM66_2695	K03495	GO:0005737 // GO:0050660 // GO:0016491 // GO:0002098	tRNA wobble uridine modification (GO:0002098);	flavin adenine dinucleotide binding (GO:0050660);oxidoreductase activity (GO:0016491);	cytoplasm (GO:0005737);	Complete proteome;Cytoplasm;FAD;Flavoprotein;NAD;tRNA processing.;	Cycloclasticus	8.17422	7.38454	7.58534	7.66713	7.63829	7.96446	6.26485	8.16056	8.04767	9.89355	6.83555	7.92022	8.62775	7.40539	7.68308	8.20307	8.77025	7.73182	7.92826	7.01181	7.28623	7.23417	6.81275	7.92861	7.64008	7.0764	6.26431
gene_ID=19534	protein_ID=76581|protein_len=513|gene_ID=19534|contig_7700|1168|2710|-|length=1543|GeneMark.hmm	513	WP_015007008.1 MULTISPECIES: ATP synthase subunit alpha [Cycloclasticus]	0	Q60CR6	100	0	ATPA1_METCA	ATP synthase subunit alpha 1 {ECO:0000255|HAMAP-Rule:MF_01346}	mca:MCA0010	K02111	GO:0005886 // GO:0045261 // GO:0005524 // GO:0046933 // GO:0046961 // GO:0015991 // GO:0042777	ATP hydrolysis coupled proton transport (GO:0015991);plasma membrane ATP synthesis coupled proton transport (GO:0042777);	ATP binding (GO:0005524);proton-transporting ATP synthase activity, rotational mechanism (GO:0046933);proton-transporting ATPase activity, rotational mechanism (GO:0046961);	plasma membrane (GO:0005886);proton-transporting ATP synthase complex, catalytic core F(1) (GO:0045261);	ATP synthesis;ATP-binding;Cell inner membrane;Cell membrane;CF(1);Complete proteome;Hydrogen ion transport;Hydrolase;Ion transport;Membrane;Nucleotide-binding;Reference proteome;Transport.;	Cycloclasticus	-1.81044	-1.75342	-1.7225	-1.52575	-1.35511	-1.71201	-1.40851	-1.43157	-1.26523	-1.37485	-0.120461	-0.517222	-1.817	-1.80917	-1.28103	-1.41843	-1.46274	-1.81458	-1.81705	-1.80981	-1.79303	-1.09196	-1.66455	-1.37875	-1.81424	-1.81386	-1.45055
gene_ID=19536	protein_ID=76592|protein_len=78|gene_ID=19536|contig_7700|3772|4009|-|length=238|GeneMark.hmm	78	WP_015007011.1 MULTISPECIES: F0F1 ATP synthase subunit C [Cycloclasticus]	9.4e-42	Q3SF61	93.5897	4.1e-35	ATPL_THIDA	ATP synthase subunit c {ECO:0000255|HAMAP-Rule:MF_01396}	tbd:Tbd_2802	K02110	GO:0016021 // GO:0005886 // GO:0045263 // GO:0015078 // GO:0008289 // GO:0015991 // GO:0015986	ATP hydrolysis coupled proton transport (GO:0015991);ATP synthesis coupled proton transport (GO:0015986);	hydrogen ion transmembrane transporter activity (GO:0015078);lipid binding (GO:0008289);	integral component of membrane (GO:0016021);plasma membrane (GO:0005886);proton-transporting ATP synthase complex, coupling factor F(o) (GO:0045263);	ATP synthesis;Cell inner membrane;Cell membrane;CF(0);Complete proteome;Hydrogen ion transport;Ion transport;Lipid-binding;Membrane;Reference proteome;Transmembrane;Transmembrane helix;Transport.;	Cycloclasticus	-2.15304	-2.14567	-2.14343	-2.12918	-2.11683	-2.14267	-2.1207	-2.12237	-2.11032	-2.11826	-2.15503	-2.12516	-2.15512	-2.15109	-2.11147	-2.12142	-2.12462	-2.15502	-2.15513	-2.15205	-2.14853	-2.09778	-2.13923	-2.11854	-2.15501	-2.155	-2.12374
gene_ID=19537	protein_ID=76594|protein_len=246|gene_ID=19537|contig_7701|1|739|-|length=739|Prodigal_v2.6.2	246	WP_020932974.1 exporters of the RND superfamily [Cycloclasticus zancles]	2.89e-153	S5T9N4	100	8.25e-151	S5T9N4_9GAMM	Transporter {ECO:0000313|EMBL:AGS40436.1}	cza:CYCME_2122	K07003	GO:0016021	No_GOBP	No_GOMF	integral component of membrane (GO:0016021);	Complete proteome {ECO:0000313|Proteomes:UP000015380};Membrane {ECO:0000256|SAM:Phobius};Transmembrane {ECO:0000256|SAM:Phobius};Transmembrane helix {ECO:0000256|SAM:Phobius}.;	Cycloclasticus zancles	-1.85438	-1.10049	-1.79842	-1.694	-1.60343	-1.79285	-1.63178	-1.64402	-1.55573	-1.61391	-1.8561	-1.85728	-1.85697	-1.85393	-1.56412	-1.63704	-1.66056	-1.85596	-1.85699	-1.85416	-1.83585	-1.46378	-1.76766	-1.61598	-1.42288	-1.85567	-1.65409
gene_ID=19538	protein_ID=76596|protein_len=651|gene_ID=19538|contig_7701|730|2683|+|length=1954|GeneMark.hmm	651	WP_020932974.1 exporters of the RND superfamily [Cycloclasticus zancles]	0	Q58957	53.9171	5.1e-05	Y1562_METJA	Putative membrane protein MJ1562	mja:MJ_1562	K07003	GO:0016021 // GO:0005886	No_GOBP	No_GOMF	integral component of membrane (GO:0016021);plasma membrane (GO:0005886);	Cell membrane;Complete proteome;Membrane;Reference proteome;Transmembrane;Transmembrane helix.;	Cycloclasticus zancles	9.39856	4.48099	3.43432	1.23127	1.31566	3.87789	5.37662	1.27318	1.38365	1.30392	1.13764	4.74049	5.07018	1.15476	1.36473	1.27992	7.0962	2.96224	1.13126	1.15285	2.61562	1.8264	1.18704	1.30166	3.79129	3.03638	1.26386
gene_ID=19540	protein_ID=76609|protein_len=99|gene_ID=19540|contig_7702|528|828|+|length=301|Prodigal_v2.6.2	99	WP_020932974.1 exporters of the RND superfamily [Cycloclasticus zancles]	3.54e-45	S5T9N4	93.9394	1.01e-42	S5T9N4_9GAMM	Transporter {ECO:0000313|EMBL:AGS40436.1}	cza:CYCME_2122	K07003	GO:0016021	No_GOBP	No_GOMF	integral component of membrane (GO:0016021);	Complete proteome {ECO:0000313|Proteomes:UP000015380};Membrane {ECO:0000256|SAM:Phobius};Transmembrane {ECO:0000256|SAM:Phobius};Transmembrane helix {ECO:0000256|SAM:Phobius}.;	Cycloclasticus zancles	-1.47606	1.31187	-0.026005	1.04379	-0.645648	-1.40589	-0.763923	-0.814994	-0.446591	-0.689379	-1.50686	-1.53089	-1.52211	-1.46769	1.18993	-0.785899	-0.884029	-0.184578	-0.422247	-1.47188	-1.45576	1.90121	-1.33098	-0.698011	0.773763	-1.49942	-0.857022
gene_ID=19541	protein_ID=76611|protein_len=146|gene_ID=19541|contig_7702|756|1197|-|length=442|Prodigal_v2.6.2	146	WP_020932974.1 exporters of the RND superfamily [Cycloclasticus zancles]	4.33e-75	S5T9N4	92.4658	1.24e-72	S5T9N4_9GAMM	Transporter {ECO:0000313|EMBL:AGS40436.1}	cza:CYCME_2122	K07003	GO:0016021	No_GOBP	No_GOMF	integral component of membrane (GO:0016021);	Complete proteome {ECO:0000313|Proteomes:UP000015380};Membrane {ECO:0000256|SAM:Phobius};Transmembrane {ECO:0000256|SAM:Phobius};Transmembrane helix {ECO:0000256|SAM:Phobius}.;	Cycloclasticus zancles	-1.15043	1.81311	1.0216	-0.791339	-0.416773	-1.10536	-0.533994	-0.58461	-0.219492	-0.460115	-1.17645	1.36702	-1.18914	0.389632	1.46597	-0.555774	-0.653029	0.302827	-1.18946	0.659986	0.00308311	2.07471	-1.07738	-0.46867	-1.17245	-1.17021	-0.626263
gene_ID=19542	protein_ID=76613|protein_len=174|gene_ID=19542|contig_7702|1199|1724|-|length=526|Prodigal_v2.6.2	174	WP_041932964.1 hypothetical protein [Cycloclasticus zancles]	6.03e-72	Q46M02	47.7011	8.69e-07	YC48L_PROMT	Ycf48-like protein {ECO:0000255|HAMAP-Rule:MF_01348}	pmn:PMN2A_1662	No_KEGGKO	No_GOcodes	No_GOBP	No_GOMF	No_GOCC	Complete proteome;Reference proteome;Repeat;Signal.;	Cycloclasticus zancles	-2.23236	-2.11449	-2.07872	-1.85105	-1.65359	-2.06658	-1.71539	0.131406	-1.54959	-1.67644	-2.26817	-2.27421	-2.27203	-2.2012	-1.56787	-1.72687	-1.77814	-2.26756	-2.27213	-2.21653	-2.16033	-1.34909	-2.01166	-1.68095	-2.26693	-2.26624	-1.76403
gene_ID=19543	protein_ID=76617|protein_len=51|gene_ID=19543|contig_7703|0|153|-|length=154|Prodigal_v2.6.2	51	gi|528329318|gb|AGS40581.1| hypothetical protein CYCME_2269 [Cycloclasticus zancles 78-ME]	9.9e-25	Q479P4	92.1569	2.52e-10	ZAPD_DECAR	Cell division protein ZapD {ECO:0000255|HAMAP-Rule:MF_01092}	dar:Daro_3708	K18778	GO:0005737 // GO:0043093	FtsZ-dependent cytokinesis (GO:0043093);	No_GOMF	cytoplasm (GO:0005737);	Cell cycle;Cell division;Complete proteome;Cytoplasm;Reference proteome;Septation.;	Cycloclasticus zancles 78-ME	-1.24014	-1.23083	-0.611965	-0.975557	0.027157	-1.22604	-0.805805	-0.839193	-0.59835	-0.757072	-1.24774	-0.403043	-0.361712	-0.773031	-0.621232	-0.820172	-0.128684	-0.533729	-0.844057	-1.23907	-1.23483	-0.34748	-0.129738	-0.762716	-0.0394839	-0.913214	-0.866668
gene_ID=19545	protein_ID=76624|protein_len=291|gene_ID=19545|contig_7703|806|1682|-|length=877|GeneMark.hmm	291	WP_016390930.1 Leader peptidase/N-methyltransferase [Cycloclasticus sp. PY97M]	9.9e-164	P0C423	99.6564	5.22e-102	LEP4_AERSA	Type 4 prepilin-like proteins leader peptide-processing enzyme	No_KEGG	No_KEGGKO	GO:0016021 // GO:0005886 // GO:0004190 // GO:0008168	No_GOBP	aspartic-type endopeptidase activity (GO:0004190);methyltransferase activity (GO:0008168);	integral component of membrane (GO:0016021);plasma membrane (GO:0005886);	Cell inner membrane;Cell membrane;Hydrolase;Membrane;Methyltransferase;Multifunctional enzyme;Protease;S-adenosyl-L-methionine;Transferase;Transmembrane;Transmembrane helix.;	Cycloclasticus sp. PY97M	3.03989	3.04444	5.81244	5.53331	3.09179	4.10359	9.44697	6.42423	5.43718	3.08762	3.03629	6.12263	4.66542	5.30911	3.11005	3.07932	7.21752	5.93745	5.4726	6.05266	5.4933	3.18009	3.05007	3.08683	3.8064	4.23789	3.07394
gene_ID=19547	protein_ID=76634|protein_len=232|gene_ID=19547|contig_7703|2936|3635|-|length=700|Prodigal_v2.6.2	232	WP_020933065.1 type IV-A pilus assembly ATPase PilB [Cycloclasticus zancles]	2.91e-144	P22608	100	1.77e-96	PILB_PSEAE	Type 4 fimbrial assembly protein PilB	pae:PA4526	K02652	GO:0005737 // GO:0005524 // GO:0008565 // GO:0048870 // GO:0009297 // GO:0043107	cell motility (GO:0048870);pilus assembly (GO:0009297);type IV pilus-dependent motility (GO:0043107);	ATP binding (GO:0005524);protein transporter activity (GO:0008565);	cytoplasm (GO:0005737);	ATP-binding;Complete proteome;Cytoplasm;Fimbrium biogenesis;Nucleotide-binding;Protein transport;Reference proteome;Transport.;	Cycloclasticus zancles	-1.47116	0.00505365	-1.42557	-1.14431	-0.900357	-1.41058	-0.976701	-1.00967	-0.771869	-0.928585	-1.4803	0.312862	-0.32278	-1.46858	-0.794461	-0.990887	-1.05423	-1.47962	-0.72667	-1.46988	-1.46483	-0.524169	-1.34273	-0.934157	0.50324	-1.47814	-1.0368
gene_ID=19550	protein_ID=76643|protein_len=237|gene_ID=19550|contig_7704|1245|1956|+|length=712|GeneMark.hmm	237	WP_020162440.1 MULTISPECIES: hypothetical protein [Cycloclasticus]	4.34e-135	P39589	100	7.44e-11	YWBF_BACSU	Uncharacterized transporter YwbF	bsu:BSU38340	No_KEGGKO	GO:0016021 // GO:0005886 // GO:0015293	No_GOBP	symporter activity (GO:0015293);	integral component of membrane (GO:0016021);plasma membrane (GO:0005886);	Cell membrane;Complete proteome;Membrane;Reference proteome;Symport;Transmembrane;Transmembrane helix;Transport.;	Cycloclasticus	2.39202	3.50488	2.28552	4.71972	5.8048	2.75639	5.08126	1.46247	1.53808	1.48453	1.37106	3.28863	3.76387	3.70331	4.14744	1.46726	1.45181	2.84669	2.6911	2.42427	3.62458	5.34769	1.40318	1.48289	1.86122	1.87852	1.45586
gene_ID=19555	protein_ID=76662|protein_len=344|gene_ID=19555|contig_7706|2027|3062|-|length=1036|GeneMark.hmm	344	WP_015006707.1 MULTISPECIES: Sodium-type flagellar protein [Cycloclasticus]	0	Q9S3P9	63.3721	6.17e-14	MOTY_VIBAN	Sodium-type flagellar protein MotY {ECO:0000250|UniProtKB:P46233}	No_KEGG	No_KEGGKO	GO:0009279 // GO:0016021 // GO:0005886 // GO:0097588	archaeal or bacterial-type flagellum-dependent cell motility (GO:0097588);	No_GOMF	cell outer membrane (GO:0009279);integral component of membrane (GO:0016021);plasma membrane (GO:0005886);	Cell membrane;Flagellar rotation;Membrane;Signal.;	Cycloclasticus	3.11582	4.5439	7.21631	2.6855	2.72539	3.72829	6.43259	4.8879	6.56944	2.71957	2.64639	10.1667	11.9892	4.41462	5.04878	2.70795	2.6977	3.40299	3.23078	3.13503	4.41612	2.84473	2.66636	2.71847	4.47556	4.5727	2.70038
gene_ID=19562	protein_ID=76684|protein_len=152|gene_ID=19562|contig_7709|0|459|+|length=460|Prodigal_v2.6.2	152	WP_020161742.1 hypothetical protein [Cycloclasticus pugetii]	5.5e-81	K0C3X1	100	8.33e-75	K0C3X1_CYCSP	Long-chain fatty acid transport protein {ECO:0000313|EMBL:AFT66367.1}	cyq:Q91_0327	K06076	No_GOcodes	No_GOBP	No_GOMF	No_GOCC	Complete proteome {ECO:0000313|Proteomes:UP000006282};Reference proteome {ECO:0000313|Proteomes:UP000006282};Signal {ECO:0000256|SAM:SignalP}.;	Cycloclasticus pugetii	8.27722	7.64573	7.58999	7.7654	7.61303	8.03707	6.12785	6.29987	8.17793	6.89552	6.0021	9.05033	8.8378	6.35352	6.34672	7.18528	8.07935	7.86326	7.17112	7.11262	7.35317	6.93832	6.78193	10.2351	12.9516	6.95371	6.0073
gene_ID=19563	protein_ID=76686|protein_len=357|gene_ID=19563|contig_7709|489|1563|+|length=1075|GeneMark.hmm	357	WP_027830532.1 alkene reductase [Marinobacter sp. HL-58]	2.07e-125	P77258	100	1.01e-99	NEMA_ECOLI	N-ethylmaleimide reductase	eco:b1650	K10680	GO:0005829 // GO:0034567 // GO:0010181 // GO:0008748 // GO:0003959 // GO:0046857 // GO:0046256 // GO:0018937 // GO:0006805	2,4,6-trinitrotoluene catabolic process (GO:0046256);nitroglycerin metabolic process (GO:0018937);xenobiotic metabolic process (GO:0006805);	chromate reductase activity (GO:0034567);FMN binding (GO:0010181);N-ethylmaleimide reductase activity (GO:0008748);NADPH dehydrogenase activity (GO:0003959);oxidoreductase activity, acting on other nitrogenous compounds as donors, with NAD or NADP as acceptor (GO:0046857);	cytosol (GO:0005829);	Complete proteome;Flavoprotein;FMN;NADP;Oxidoreductase;Reference proteome.;	Marinobacter sp. HL-58	10.6313	9.73505	9.5425	9.74102	10.4374	10.359	9.01647	8.80663	10.4627	9.30785	8.40673	11.0083	11.0325	9.10262	8.81264	9.07656	10.0054	10.2054	9.63955	9.55414	10.0883	9.90589	9.07085	11.9508	12.3878	9.14655	8.4074
gene_ID=19564	protein_ID=76694|protein_len=166|gene_ID=19564|contig_7709|1667|2165|+|length=499|Prodigal_v2.6.2	166	WP_015005140.1 hypothetical protein [Cycloclasticus sp. P1]	3.86e-63	K0C1K9	100	1.1e-60	K0C1K9_CYCSP	Uncharacterized protein {ECO:0000313|EMBL:AFT66368.1}	cyq:Q91_0328	No_KEGGKO	No_GOcodes	No_GOBP	No_GOMF	No_GOCC	Complete proteome {ECO:0000313|Proteomes:UP000006282};Reference proteome {ECO:0000313|Proteomes:UP000006282};Signal {ECO:0000256|SAM:SignalP}.;	Cycloclasticus sp. P1	3.09658	3.26691	3.72383	5.33655	2.63808	5.42792	4.8477	4.57056	5.15411	2.63249	2.56208	4.96796	4.85296	3.91906	3.93529	2.62133	2.61148	4.45297	3.42649	3.57705	5.24493	10.1058	2.58132	2.63143	7.59736	4.42731	2.61405
gene_ID=19565	protein_ID=76697|protein_len=148|gene_ID=19565|contig_7710|0|447|+|length=448|Prodigal_v2.6.2	148	WP_015006920.1 MULTISPECIES: imidazoleglycerol-phosphate dehydratase [Cycloclasticus]	3.83e-97	B8GU29	100	9.35e-82	HIS7_THISH	Imidazoleglycerol-phosphate dehydratase {ECO:0000255|HAMAP-Rule:MF_00076}	tgr:Tgr7_0213	K01693	GO:0005737 // GO:0004424 // GO:0000105	histidine biosynthetic process (GO:0000105);	imidazoleglycerol-phosphate dehydratase activity (GO:0004424);	cytoplasm (GO:0005737);	Amino-acid biosynthesis;Complete proteome;Cytoplasm;Histidine biosynthesis;Lyase;Reference proteome.;	Cycloclasticus	8.5595	8.07839	8.68062	8.34986	8.33862	8.49845	8.43648	7.52415	8.05089	7.71548	8.64129	9.6265	9.84615	8.67139	8.57669	8.28664	8.3545	8.72237	9.1833	9.18768	8.20039	7.59561	8.29901	8.2765	9.39423	9.05521	7.80626
gene_ID=19569	protein_ID=76716|protein_len=460|gene_ID=19569|contig_7711|910|2293|-|length=1384|GeneMark.hmm	460	WP_015006933.1 MULTISPECIES: sodium:dicarboxylate symporter [Cycloclasticus]	0	Q49YW0	99.7826	1.4e-102	SDCS_STAS1	Sodium-dependent dicarboxylate transporter SdcS	ssp:SSP0875	K14445	GO:0016021 // GO:0005886 // GO:0015293 // GO:0006814	sodium ion transport (GO:0006814);	symporter activity (GO:0015293);	integral component of membrane (GO:0016021);plasma membrane (GO:0005886);	Cell membrane;Complete proteome;Ion transport;Membrane;Reference proteome;Sodium;Sodium transport;Symport;Transmembrane;Transmembrane helix;Transport.;	Cycloclasticus	1.65631	6.43368	2.18448	-0.355703	0.0432042	-0.596344	-0.0816341	-0.135539	0.253306	-0.00295406	-0.674719	1.7399	0.961627	-0.638388	0.216364	-0.10483	-0.208405	1.92871	-0.688851	1.70738	1.89437	0.658343	-0.574989	-0.0120653	1.97306	-0.667916	-0.179899
gene_ID=19570	protein_ID=76724|protein_len=186|gene_ID=19570|contig_7711|2297|2858|-|length=562|Prodigal_v2.6.2	186	WP_016390838.1 MULTISPECIES: YgiQ family radical SAM protein [Cycloclasticus]	1.6e-107	Q9HUN6	100	1.61e-73	Y4928_PSEAE	UPF0313 protein PA4928 {ECO:0000255|HAMAP-Rule:MF_01251}	pae:PA4928	No_KEGGKO	GO:0051539 // GO:0003824 // GO:0005506	No_GOBP	4 iron, 4 sulfur cluster binding (GO:0051539);catalytic activity (GO:0003824);iron ion binding (GO:0005506);	No_GOCC	4Fe-4S;Complete proteome;Iron;Iron-sulfur;Metal-binding;Reference proteome;S-adenosyl-L-methionine.;	Cycloclasticus	-2.14417	-2.08177	-2.04276	-1.79455	-1.57927	-2.02953	-1.64665	-1.67574	-1.46589	-1.60418	-2.15515	-2.16048	-2.15856	-2.1354	-1.48582	-1.65916	-1.71506	-2.15462	-2.15864	-2.13972	-2.12386	-1.2473	-1.96966	-1.6091	-0.52118	-2.15346	-1.69968
gene_ID=19574	protein_ID=76742|protein_len=71|gene_ID=19574|contig_7712|2081|2297|-|length=217|Prodigal_v2.6.2	71	WP_015006922.1 MULTISPECIES: 1-(5-phosphoribosyl)-5-((5-phosphoribosylamino)methylideneamino)imidazole-4-carboxamide isomerase [Cycloclasticus]	6.64e-39	Q603K2	98.5915	4.7e-28	HIS4_METCA	1-(5-phosphoribosyl)-5-((5-phosphoribosylamino)methylideneamino) imidazole-4-carboxamide isomerase {ECO:0000255|HAMAP-Rule:MF_01014}	mca:MCA2803	K01814	GO:0005737 // GO:0003949 // GO:0000105	histidine biosynthetic process (GO:0000105);	1-(5-phosphoribosyl)-5-[(5-phosphoribosylamino)methylideneamino]imidazole-4-carboxamide isomerase activity (GO:0003949);	cytoplasm (GO:0005737);	Amino-acid biosynthesis;Complete proteome;Cytoplasm;Histidine biosynthesis;Isomerase;Reference proteome.;	Cycloclasticus	-2.15304	-2.14567	-2.14343	-2.12918	-2.11683	-2.14267	-2.1207	-2.12237	-2.11032	-2.11826	-2.15503	-2.12516	-2.15512	-2.15109	-2.11147	-2.12142	-2.12462	-2.15502	-2.15513	-2.15205	-2.14853	-2.09778	-2.13923	-2.11854	-2.15501	-2.155	-2.12374
gene_ID=19577	protein_ID=76746|protein_len=584|gene_ID=19577|contig_7713|98|1853|-|length=1756|Prodigal_v2.6.2	584	WP_016390026.1 GTPase-translation elongation factor [Cycloclasticus sp. PY97M]	0	S2UGU8	100	0	No_ID	No_description	No_KEGG	No_KEGGKO	No_GOcodes	No_GOBP	No_GOMF	No_GOCC	No_keywords	Cycloclasticus sp. PY97M	8.54611	8.59001	9.21992	9.11524	9.16177	8.56273	8.86604	8.37457	9.02069	10.9972	8.05065	10.2629	10.2577	9.27085	7.8191	9.28514	9.55781	8.80538	9.36293	10.3319	9.75211	9.26212	8.45738	8.67337	9.28041	9.82267	7.81831
gene_ID=19578	protein_ID=76752|protein_len=303|gene_ID=19578|contig_7713|1951|2863|-|length=913|GeneMark.hmm	303	WP_016390027.1 EF-P beta-lysylation protein EpmB [Cycloclasticus sp. PY97M]	2.73e-165	P39280	95.7096	1.51e-89	EPMB_ECOLI	L-lysine 2,3-aminomutase	eco:b4146	K19810	GO:0051539 // GO:0016869 // GO:0046872	No_GOBP	4 iron, 4 sulfur cluster binding (GO:0051539);intramolecular transferase activity, transferring amino groups (GO:0016869);metal ion binding (GO:0046872);	No_GOCC	4Fe-4S;Complete proteome;Iron;Iron-sulfur;Isomerase;Metal-binding;Pyridoxal phosphate;Reference proteome;S-adenosyl-L-methionine.;	Cycloclasticus sp. PY97M	8.95916	8.77483	9.16823	8.83524	8.23745	8.97148	8.38793	8.79531	8.26666	8.4629	7.50379	9.86576	9.84295	8.69076	8.91766	9.49145	8.76203	9.34423	9.14732	9.31233	8.97808	10.2042	7.6605	10.8851	10.0067	9.32106	7.50514
gene_ID=19579	protein_ID=76756|protein_len=39|gene_ID=19579|contig_7714|2|119|-|length=118|GeneMark.hmm	39	WP_020932739.1 ribonucleotide reductase subunit alpha [Cycloclasticus zancles]	2.78e-08	S5TGM0	89.7436	7.95e-06	S5TGM0_9GAMM	Ribonucleoside-diphosphate reductase {ECO:0000256|RuleBase:RU003410}	cza:CYCME_1692	K00525	GO:0005524 // GO:0004748 // GO:0006260	DNA replication (GO:0006260);	ATP binding (GO:0005524);ribonucleoside-diphosphate reductase activity, thioredoxin disulfide as acceptor (GO:0004748);	No_GOCC	ATP-binding {ECO:0000256|SAAS:SAAS00511196};Complete proteome {ECO:0000313|Proteomes:UP000015380};DNA replication {ECO:0000256|RuleBase:RU003410};Nucleotide-binding {ECO:0000256|SAAS:SAAS00511196};Oxidoreductase {ECO:0000256|RuleBase:RU003410,;ECO:0000313|EMBL:AGS40012.1}.;	Cycloclasticus zancles	-1.77828	-1.38345	-1.72023	-1.57938	-1.45721	-1.71272	-1.49544	-1.51195	-1.39286	-1.47135	-1.78025	-1.78167	-1.78116	-1.77772	-1.40418	-1.50255	-1.53427	-1.41827	-1.78118	-1.778	-1.77073	-1.26882	-1.67875	-1.47414	-0.670982	-1.77979	-1.52554
gene_ID=19580	protein_ID=76757|protein_len=626|gene_ID=19580|contig_7714|93|1974|+|length=1882|Prodigal_v2.6.2	626	gi|472341243|ref|YP_007674762.1| ribonucleotide-diphosphate reductase subunit alpha [Ostreococcus lucimarinus virus OlV5]	2.12e-162	O84834	100	0	RIR1_CHLTR	Ribonucleoside-diphosphate reductase subunit alpha	ctr:CT_827	K00525	GO:0005971 // GO:0005524 // GO:0004748 // GO:0009263 // GO:0006260	deoxyribonucleotide biosynthetic process (GO:0009263);DNA replication (GO:0006260);	ATP binding (GO:0005524);ribonucleoside-diphosphate reductase activity, thioredoxin disulfide as acceptor (GO:0004748);	ribonucleoside-diphosphate reductase complex (GO:0005971);	Allosteric enzyme;ATP-binding;Complete proteome;Disulfide bond;DNA replication;Nucleotide-binding;Oxidoreductase;Reference proteome;Repeat.;	Ostreococcus lucimarinus virus OlV5	-2.09525	-2.04774	-2.01504	-1.8069	-1.62638	-2.00394	-1.68288	-1.70727	-1.5313	-1.64727	-2.10064	-0.858001	-2.10271	-2.08908	-1.54802	-1.69337	-1.74024	-2.10032	-2.10276	-2.09212	-2.08095	-1.34801	-1.95373	-1.65139	-2.09998	-2.09961	-1.72734
gene_ID=19583	protein_ID=76770|protein_len=270|gene_ID=19583|contig_7715|476|1289|+|length=814|GeneMark.hmm	270	gi|939177086|ref|YP_009172525.1| hypothetical protein OlV2_034 [Ostreococcus lucimarinus virus 2]	1e-50	Q3JCP9	97.037	1.22e-102	PANB_NITOC	3-methyl-2-oxobutanoate hydroxymethyltransferase {ECO:0000255|HAMAP-Rule:MF_00156}	noc:Noc_0885	K00606	GO:0005737 // GO:0003864 // GO:0046872 // GO:0015940	pantothenate biosynthetic process (GO:0015940);	3-methyl-2-oxobutanoate hydroxymethyltransferase activity (GO:0003864);metal ion binding (GO:0046872);	cytoplasm (GO:0005737);	Complete proteome;Cytoplasm;Magnesium;Metal-binding;Pantothenate biosynthesis;Reference proteome;Transferase.;	Ostreococcus lucimarinus virus 2	-0.479076	1.57716	-0.432413	-0.233997	6.78691	-0.427928	0.0481476	2.90076	0.392958	0.129146	-0.508178	1.95048	3.76016	-0.471021	0.354926	0.0242683	-0.0823583	2.59914	1.76996	2.34582	-0.459422	0.809929	-0.406002	0.119766	0.935649	0.969649	-0.0530133
gene_ID=19584	protein_ID=76776|protein_len=283|gene_ID=19584|contig_7715|1291|2143|+|length=853|GeneMark.hmm	283	WP_015005238.1 pantoate--beta-alanine ligase [Cycloclasticus sp. P1]	5.34e-152	Q4K5Y3	99.2933	1.51e-112	PANC_PSEF5	Pantothenate synthetase {ECO:0000255|HAMAP-Rule:MF_00158}	pfl:PFL_5278	K01918	GO:0005737 // GO:0005524 // GO:0004592 // GO:0015940	pantothenate biosynthetic process (GO:0015940);	ATP binding (GO:0005524);pantoate-beta-alanine ligase activity (GO:0004592);	cytoplasm (GO:0005737);	ATP-binding;Complete proteome;Cytoplasm;Ligase;Nucleotide-binding;Pantothenate biosynthesis;Reference proteome.;	Cycloclasticus sp. P1	1.82311	3.08145	1.04297	3.23847	1.18107	1.04517	3.02009	5.46821	3.51363	1.16971	1.00782	4.32507	4.55645	1.02457	4.16253	1.14646	7.22688	3.48268	2.67135	2.27406	1.02999	1.69911	1.05613	1.16753	3.01232	2.80771	1.13089
gene_ID=19585	protein_ID=76780|protein_len=581|gene_ID=19585|contig_7715|2159|3905|+|length=1747|Prodigal_v2.6.2	581	WP_020161805.1 mechanosensitive ion channel protein MscS [Cycloclasticus pugetii]	0	O66994	56.6265	1.11e-39	Y812_AQUAE	Uncharacterized MscS family protein aq_812	aae:aq_812	K16052	GO:0016021 // GO:0005886 // GO:0055085	transmembrane transport (GO:0055085);	No_GOMF	integral component of membrane (GO:0016021);plasma membrane (GO:0005886);	Cell membrane;Complete proteome;Membrane;Reference proteome;Transmembrane;Transmembrane helix.;	Cycloclasticus pugetii	6.36519	6.15813	7.15088	7.09492	5.59295	6.69513	5.46351	4.42641	4.44253	5.5441	4.40988	6.62633	6.37109	5.77272	4.44055	6.66027	6.51004	6.88329	5.71126	5.54458	6.47397	4.47286	4.96554	11.4419	7.25247	5.39879	4.42512
gene_ID=19587	protein_ID=76792|protein_len=347|gene_ID=19587|contig_7716|545|1589|+|length=1045|Prodigal_v2.6.2	347	WP_016389896.1 MULTISPECIES: Zn-dependent hydrolase including glyoxylase /Rhodanese-related sulfurtransferase [Cycloclasticus]	0	O95571	63.4006	1.56e-45	ETHE1_HUMAN	Persulfide dioxygenase ETHE1, mitochondrial	hsa:23474	K17725	GO:0005737 // GO:0005759 // GO:0005739 // GO:0005654 // GO:0005506 // GO:0050313 // GO:0006749 // GO:0070813 // GO:0070221	glutathione metabolic process (GO:0006749);hydrogen sulfide metabolic process (GO:0070813);sulfide oxidation, using sulfide (GO:0070221);	iron ion binding (GO:0005506);sulfur dioxygenase activity (GO:0050313);	cytoplasm (GO:0005737);mitochondrial matrix (GO:0005759);mitochondrion (GO:0005739);nucleoplasm (GO:0005654);	3D-structure;Acetylation;Complete proteome;Cytoplasm;Dioxygenase;Disease mutation;Metal-binding;Mitochondrion;Nucleus;Oxidoreductase;Phosphoprotein;Reference proteome;Transit peptide.;	Cycloclasticus	3.84153	3.69782	4.27267	4.16876	4.14632	3.0764	5.19742	3.10119	3.13254	5.8489	4.63134	5.72982	6.07826	4.01989	3.12876	5.69224	5.63271	4.11787	5.38715	5.45207	4.70813	3.18883	4.55626	5.29663	4.88677	5.61739	3.93312
gene_ID=19588	protein_ID=76797|protein_len=213|gene_ID=19588|contig_7716|1631|2273|-|length=643|Prodigal_v2.6.2	213	gi|940340293|ref|WP_054965406.1| hypothetical protein [Thiohalorhabdus denitrificans] >gi|939542428|gb|KPV41148.1| hypothetical protein AN478_04425 [Thiohalorhabdus denitrificans]	4.33e-23	V4J2L2	85.9155	5.43e-20	V4J2L2_9GAMM	Uncharacterized protein {ECO:0000313|EMBL:ESQ16492.1}	No_KEGG	No_KEGGKO	No_GOcodes	No_GOBP	No_GOMF	No_GOCC	Complete proteome {ECO:0000313|Proteomes:UP000017935};Reference proteome {ECO:0000313|Proteomes:UP000017935};Signal {ECO:0000256|SAM:SignalP}.;	Thiohalorhabdus denitrificans	7.00593	6.16243	6.29674	6.04645	6.53935	6.51702	5.0929	5.06751	6.97483	10.3949	4.72091	6.28728	6.66008	5.08676	6.40535	5.51173	7.01607	7.35495	5.55874	5.43255	6.568	7.24434	5.22158	6.01725	7.98084	6.06445	4.73302
gene_ID=19589	protein_ID=76799|protein_len=105|gene_ID=19589|contig_7716|2275|2593|-|length=319|Prodigal_v2.6.2	105	WP_015005236.1 MULTISPECIES: aspartate 1-decarboxylase [Cycloclasticus]	1.53e-67	Q1H3S3	100	4.59e-49	PAND_METFK	Aspartate 1-decarboxylase {ECO:0000255|HAMAP-Rule:MF_00446}	mfa:Mfla_0594	K01579	GO:0005737 // GO:0004068 // GO:0006523 // GO:0015940	alanine biosynthetic process (GO:0006523);pantothenate biosynthetic process (GO:0015940);	aspartate 1-decarboxylase activity (GO:0004068);	cytoplasm (GO:0005737);	Autocatalytic cleavage;Complete proteome;Cytoplasm;Decarboxylase;Lyase;Pantothenate biosynthesis;Pyruvate;Reference proteome;Schiff base;Zymogen.;	Cycloclasticus	9.79751	9.43769	9.96785	9.66563	9.7672	10.1157	8.88961	8.63767	9.1518	8.26681	9.56385	10.2886	10.4387	9.34566	10.5104	8.76175	8.78688	9.70456	9.55886	9.18581	8.85692	8.61637	8.93905	8.8947	10.7713	8.94443	8.51916
gene_ID=19591	protein_ID=76809|protein_len=213|gene_ID=19591|contig_7717|1326|1968|-|length=643|Prodigal_v2.6.2	213	WP_015005259.1 MULTISPECIES: protocatechuate (4-hydroxybenzoate) transporter [Cycloclasticus]	3.27e-106	P77589	84.507	5e-26	MHPT_ECOLI	3-(3-hydroxy-phenyl)propionate transporter	eco:b0353	K05819	GO:0016021 // GO:0005886 // GO:0015293	No_GOBP	symporter activity (GO:0015293);	integral component of membrane (GO:0016021);plasma membrane (GO:0005886);	Cell inner membrane;Cell membrane;Complete proteome;Membrane;Reference proteome;Symport;Transmembrane;Transmembrane helix;Transport.;	Cycloclasticus	0.277879	2.11071	0.702459	1.43859	-0.310916	-1.14809	-0.436183	1.85359	-0.100094	-0.357233	-1.25711	1.11581	-1.27676	-1.2068	-0.137164	-0.459458	-0.563387	-1.25408	-1.27725	1.67064	-1.19151	6.45673	-1.03676	-0.366375	-1.25096	-1.24753	-0.534785
gene_ID=19594	protein_ID=76823|protein_len=344|gene_ID=19594|contig_7718|190|1225|-|length=1036|GeneMark.hmm	344	WP_020161817.1 MULTISPECIES: mononuclear molybdenum enzyme YedY [Cycloclasticus]	0	Q888N2	95.0581	1.18e-127	MSRP_PSESM	Protein-methionine-sulfoxide reductase catalytic subunit MsrP {ECO:0000255|HAMAP-Rule:MF_01206}	pst:PSPTO_0985	K07147	GO:0042597 // GO:0046872 // GO:0043546 // GO:0016672 // GO:0042128 // GO:0030091	nitrate assimilation (GO:0042128);protein repair (GO:0030091);	metal ion binding (GO:0046872);molybdopterin cofactor binding (GO:0043546);oxidoreductase activity, acting on a sulfur group of donors, quinone or similar compound as acceptor (GO:0016672);	periplasmic space (GO:0042597);	Complete proteome;Metal-binding;Molybdenum;Oxidoreductase;Periplasm;Reference proteome;Signal.;	Cycloclasticus	-1.53995	-1.4372	-1.38082	-1.02204	-0.710865	-1.3617	-0.808249	-0.8503	-0.546969	-0.746872	-1.56347	5.17963	-0.173273	-1.53345	-0.575787	-0.826344	-0.90714	-1.5617	0.440619	-1.53671	-1.50944	-0.231008	-1.27515	-0.75398	0.916307	-1.55785	-0.884904
gene_ID=19596	protein_ID=76835|protein_len=322|gene_ID=19596|contig_7719|190|1159|-|length=970|GeneMark.hmm	322	WP_020161817.1 MULTISPECIES: mononuclear molybdenum enzyme YedY [Cycloclasticus]	0	Q888N2	100	1.83e-129	MSRP_PSESM	Protein-methionine-sulfoxide reductase catalytic subunit MsrP {ECO:0000255|HAMAP-Rule:MF_01206}	pst:PSPTO_0985	K07147	GO:0042597 // GO:0046872 // GO:0043546 // GO:0016672 // GO:0042128 // GO:0030091	nitrate assimilation (GO:0042128);protein repair (GO:0030091);	metal ion binding (GO:0046872);molybdopterin cofactor binding (GO:0043546);oxidoreductase activity, acting on a sulfur group of donors, quinone or similar compound as acceptor (GO:0016672);	periplasmic space (GO:0042597);	Complete proteome;Metal-binding;Molybdenum;Oxidoreductase;Periplasm;Reference proteome;Signal.;	Cycloclasticus	0.108218	2.68311	0.138887	3.12719	0.454618	1.86384	0.325254	0.269394	3.42208	0.406786	0.089668	3.05397	2.80183	1.5252	0.634056	2.84657	3.36918	1.1688	2.24146	2.37585	0.120999	1.09206	0.156731	0.397345	0.092477	2.4848	0.253091
gene_ID=19597	protein_ID=76838|protein_len=317|gene_ID=19597|contig_7719|1177|2131|+|length=955|GeneMark.hmm	317	WP_020161817.1 MULTISPECIES: mononuclear molybdenum enzyme YedY [Cycloclasticus]	0	Q888N2	100	3.34e-128	MSRP_PSESM	Protein-methionine-sulfoxide reductase catalytic subunit MsrP {ECO:0000255|HAMAP-Rule:MF_01206}	pst:PSPTO_0985	K07147	GO:0042597 // GO:0046872 // GO:0043546 // GO:0016672 // GO:0042128 // GO:0030091	nitrate assimilation (GO:0042128);protein repair (GO:0030091);	metal ion binding (GO:0046872);molybdopterin cofactor binding (GO:0043546);oxidoreductase activity, acting on a sulfur group of donors, quinone or similar compound as acceptor (GO:0016672);	periplasmic space (GO:0042597);	Complete proteome;Metal-binding;Molybdenum;Oxidoreductase;Periplasm;Reference proteome;Signal.;	Cycloclasticus	-1.32906	-1.3179	-1.31372	-1.02635	-0.773808	-1.30199	-0.85284	-0.886967	-0.640797	-0.80303	-1.33826	0.194067	-0.386215	0.205115	-0.664185	-0.867525	-0.933096	-1.33757	-0.391526	0.167224	-1.32269	-0.384378	-1.23175	-0.808798	-1.33687	0.40684	-0.91505
gene_ID=19600	protein_ID=76849|protein_len=238|gene_ID=19600|contig_7721|2|716|-|length=715|Prodigal_v2.6.2	238	gi|139472887|ref|YP_001129434.1| ORF75 [Human herpesvirus 8]	1.4e-11	Q88P16	100	1.02e-104	PUR4_PSEPK	Phosphoribosylformylglycinamidine synthase {ECO:0000255|HAMAP-Rule:MF_00419}	ppu:PP_1037	K01952	GO:0005737 // GO:0005524 // GO:0046872 // GO:0004642 // GO:0006189 // GO:0006541	'de novo' IMP biosynthetic process (GO:0006189);glutamine metabolic process (GO:0006541);	ATP binding (GO:0005524);metal ion binding (GO:0046872);phosphoribosylformylglycinamidine synthase activity (GO:0004642);	cytoplasm (GO:0005737);	ATP-binding;Complete proteome;Cytoplasm;Glutamine amidotransferase;Ligase;Magnesium;Metal-binding;Nucleotide-binding;Purine biosynthesis;Reference proteome.;	Human herpesvirus 8	-2.03123	-1.94259	-1.88792	-1.54004	0.400023	-1.86938	-1.33273	-1.37351	-1.07939	-1.27322	-2.05028	0.0265396	-2.0596	-0.348916	-1.10733	-1.35028	-1.42862	-2.04883	-2.05984	-2.02537	-1.9938	-0.773018	-1.78546	-1.28011	-2.04734	-2.0457	-1.40706
gene_ID=19602	protein_ID=76858|protein_len=68|gene_ID=19602|contig_7721|1555|1762|-|length=208|GeneMark.hmm	68	WP_020161815.1 hypothetical protein [Cycloclasticus pugetii]	1.12e-29	K0C408	100	6.17e-27	K0C408_CYCSP	Uncharacterized protein {ECO:0000313|EMBL:AFT66481.1}	cyq:Q91_0441	K08982	GO:0016021	No_GOBP	No_GOMF	integral component of membrane (GO:0016021);	Complete proteome {ECO:0000313|Proteomes:UP000006282};Membrane {ECO:0000256|SAM:Phobius};Reference proteome {ECO:0000313|Proteomes:UP000006282};Transmembrane {ECO:0000256|SAM:Phobius};Transmembrane helix {ECO:0000256|SAM:Phobius}.;	Cycloclasticus pugetii	0.669842	3.01525	1.71328	2.2327	0.850774	2.21793	3.21827	3.84253	1.04898	0.838307	0.654533	2.39572	1.76663	2.75594	7.02112	0.812642	0.789096	3.23126	2.93687	3.65205	2.29154	1.48106	0.710729	0.835908	2.77817	2.51033	0.795325
gene_ID=19605	protein_ID=76867|protein_len=323|gene_ID=19605|contig_7722|887|1859|-|length=973|GeneMark.hmm	323	WP_016390593.1 lipopolysaccharide heptosyltransferase II [Cycloclasticus sp. PY97M]	0	P37692	100	2.66e-98	RFAF_ECOLI	ADP-heptose--LPS heptosyltransferase 2	eco:b3620	K02843	GO:0005829 // GO:0008713 // GO:0016757 // GO:0009244	lipopolysaccharide core region biosynthetic process (GO:0009244);	ADP-heptose-lipopolysaccharide heptosyltransferase activity (GO:0008713);transferase activity, transferring glycosyl groups (GO:0016757);	cytosol (GO:0005829);	3D-structure;Complete proteome;Glycosyltransferase;Lipopolysaccharide biosynthesis;Reference proteome;Transferase.;	Cycloclasticus sp. PY97M	2.35439	-0.35239	1.23482	2.50261	3.16217	-0.339065	0.0235578	-0.0306235	2.78444	0.102641	-0.401333	2.26073	2.00156	-0.372724	0.323081	2.22383	2.06882	-0.399656	1.08306	0.902729	1.03386	0.767323	-0.321757	0.0934828	-0.397925	-0.396011	-0.0752107
gene_ID=19606	protein_ID=76870|protein_len=200|gene_ID=19606|contig_7722|1908|2511|-|length=604|Prodigal_v2.6.2	200	WP_020162552.1 branched chain amino acid aminotransferase [Cycloclasticus pugetii]	5.13e-140	O86428	100	9.69e-96	ILVE_PSEAE	Branched-chain-amino-acid aminotransferase	pae:PA5013	K00826	GO:0005829 // GO:0004084 // GO:0052656 // GO:0052654 // GO:0052655 // GO:0030170 // GO:0006532 // GO:0009097 // GO:0009098 // GO:0009099	aspartate biosynthetic process (GO:0006532);isoleucine biosynthetic process (GO:0009097);leucine biosynthetic process (GO:0009098);valine biosynthetic process (GO:0009099);	branched-chain-amino-acid transaminase activity (GO:0004084);L-isoleucine transaminase activity (GO:0052656);L-leucine transaminase activity (GO:0052654);L-valine transaminase activity (GO:0052655);pyridoxal phosphate binding (GO:0030170);	cytosol (GO:0005829);	Amino-acid biosynthesis;Aminotransferase;Branched-chain amino acid biosynthesis;Complete proteome;Direct protein sequencing;Pyridoxal phosphate;Reference proteome;Transferase.;	Cycloclasticus pugetii	2.97254	3.04631	3.94431	4.37205	1.71604	3.38822	1.69706	3.14474	4.65679	1.70867	1.61303	4.8022	4.78923	1.62209	4.21543	1.69385	3.60144	3.06934	2.98345	3.43973	3.46563	1.95926	4.96187	1.70727	1.61408	3.41226	1.68412
gene_ID=19608	protein_ID=76877|protein_len=149|gene_ID=19608|contig_7723|1085|1532|+|length=448|Prodigal_v2.6.2	149	gi|223717916|dbj|BAH22829.1| methane monooxygenase protein C1 [Methylococcaceae bacterium ET-SHO]	4.21e-48	B9X087	96.6443	2.4e-48	B9X087_9GAMM	Methane monooxygenase protein C1 {ECO:0000313|EMBL:BAH22829.1}	No_KEGG	No_KEGGKO	GO:0016021 // GO:0004497	No_GOBP	monooxygenase activity (GO:0004497);	integral component of membrane (GO:0016021);	Membrane {ECO:0000256|SAM:Phobius};Monooxygenase {ECO:0000313|EMBL:BAH22829.1};Oxidoreductase {ECO:0000313|EMBL:BAH22829.1};Transmembrane {ECO:0000256|SAM:Phobius};Transmembrane helix {ECO:0000256|SAM:Phobius}.;	Methylococcaceae bacterium ET-SHO	2.70294	1.9311	2.7011	2.97097	1.28818	3.55024	1.26239	1.2523	3.83991	3.45887	1.13939	4.70954	4.79728	3.04971	1.32986	1.25798	1.23962	3.73891	2.03304	2.37722	2.23604	1.71945	2.11758	4.90011	2.94441	3.32195	1.24445
gene_ID=19614	protein_ID=76907|protein_len=106|gene_ID=19614|contig_7724|7297|7618|-|length=322|Prodigal_v2.6.2	106	WP_015006056.1 MULTISPECIES: CoA transferase [Cycloclasticus]	4.64e-67	P76518	83.9623	6.45e-06	ACOCT_ECOLI	Acetyl-CoA:oxalate CoA-transferase	eco:b2371	K18702	GO:0036412	No_GOBP	acetyl-CoA (GO:0036412);	No_GOCC	3D-structure;Complete proteome;Reference proteome;Transferase.;	Cycloclasticus	-0.164369	3.42761	0.0783747	1.38507	2.36375	-0.664839	0.843269	0.779234	1.26385	-0.149277	-0.718685	-0.732815	-0.210549	-0.119459	2.18505	-0.249165	-0.350718	0.482579	-0.437039	-0.141835	0.318296	0.499112	-0.649505	-0.158211	1.57697	-0.714173	-0.322769
gene_ID=19620	protein_ID=76924|protein_len=323|gene_ID=19620|contig_7727|220|1192|+|length=973|GeneMark.hmm	323	WP_016391017.1 MULTISPECIES: Vegetatible incompatibility protein HET-E-1 [Cycloclasticus]	0	Q8YRI1	90.4025	5.8e-18	YY46_NOSS1	Uncharacterized WD repeat-containing protein alr3466	ana:alr3466	No_KEGGKO	No_GOcodes	No_GOBP	No_GOMF	No_GOCC	Complete proteome;Reference proteome;Repeat;WD repeat.;	Cycloclasticus	2.50125	2.48947	2.84647	2.60985	0.031663	2.05656	-0.0951043	-0.149842	0.245012	-0.0152084	-0.533157	2.00906	0.518298	-0.503064	0.207498	-0.118658	-0.223833	0.749975	2.19514	-0.506349	-0.493633	0.656306	-0.450007	-0.0244605	-0.52956	1.32503	-0.194888
gene_ID=19622	protein_ID=76934|protein_len=472|gene_ID=19622|contig_7727|2677|4096|-|length=1420|Prodigal_v2.6.2	472	gi|860331443|ref|WP_048382801.1| GlcNAc-PI de-N-acetylase [Pseudomonas taetrolens] >gi|856761058|gb|KMM83562.1| GlcNAc-PI de-N-acetylase [Pseudomonas taetrolens]	6.34e-122	F3ICC0	97.2458	4.63e-120	F3ICC0_PSEAV	Uncharacterized protein {ECO:0000313|EMBL:EGH94616.1}	No_KEGG	No_KEGGKO	No_GOcodes	No_GOBP	No_GOMF	No_GOCC	Complete proteome {ECO:0000313|Proteomes:UP000005479}.;	Pseudomonas taetrolens	1.95116	1.9595	2.96377	1.99339	2.04133	2.98775	5.71455	5.71751	4.25846	2.03445	1.94449	5.20246	4.13153	4.19792	5.18566	5.84259	2.00825	4.53682	2.84401	3.76791	3.51833	2.17562	1.96971	2.03314	5.19574	2.5338	2.01149
gene_ID=19624	protein_ID=76950|protein_len=458|gene_ID=19624|contig_7728|1373|3822|+|length=2450|Prodigal,GeneMark.hmm	458	WP_015005520.1 MULTISPECIES: DNA repair protein RadA [Cycloclasticus]	0	P96963	98.2533	0	RADA_PSEAE	DNA repair protein RadA {ECO:0000255|HAMAP-Rule:MF_01498}	pae:PA4609	K04485	GO:0005524 // GO:0003684 // GO:0008094 // GO:0046872 // GO:0006281	DNA repair (GO:0006281);	ATP binding (GO:0005524);damaged DNA binding (GO:0003684);DNA-dependent ATPase activity (GO:0008094);metal ion binding (GO:0046872);	No_GOCC	ATP-binding;Complete proteome;DNA damage;DNA repair;DNA-binding;Hydrolase;Metal-binding;Nucleotide-binding;Reference proteome;Stress response;Zinc;Zinc-finger.;	Cycloclasticus	7.16377	6.23581	7.29578	7.18802	8.98682	6.56303	7.27886	6.82087	7.55241	10.2619	5.4222	7.62995	7.3337	6.72686	7.26058	6.18493	7.11306	7.43231	6.66726	6.07196	6.69481	7.52671	6.06588	5.43229	7.59351	6.4427	5.42962
gene_ID=19625	protein_ID=76960|protein_len=133|gene_ID=19625|contig_7728|3818|4220|-|length=403|Prodigal_v2.6.2	133	WP_064230258.1 MULTISPECIES: pilus assembly protein [Marinobacter]	7.22e-15	Q9HVI1	81.203	1.02e-08	CDGBP_PSEAE	Cyclic diguanosine monophosphate-binding protein PA4608 {ECO:0000303|PubMed:17096419, ECO:0000303|PubMed:21280119, ECO:0000303|PubMed:21310957}	pae:PA4608	No_KEGGKO	GO:0005622 // GO:0035438 // GO:0019932	second-messenger-mediated signaling (GO:0019932);	cyclic-di-GMP binding (GO:0035438);	intracellular (GO:0005622);	3D-structure;c-di-GMP;Complete proteome;Nucleotide-binding;Reference proteome.;	Marinobacter	0.653106	0.520771	0.57355	0.972178	1.94375	0.592071	0.206569	1.19922	1.65024	0.286081	-0.0924445	2.81155	2.59389	-0.0683284	2.1829	3.63118	0.0784576	1.45284	1.12294	1.66661	1.01373	2.17728	-0.0245817	0.276873	1.55133	1.58618	0.107264
gene_ID=19627	protein_ID=76967|protein_len=159|gene_ID=19627|contig_7730|464|944|+|length=481|Prodigal_v2.6.2	159	WP_015006822.1 MULTISPECIES: cytochrome c, class I [Cycloclasticus]	4.67e-87	Q8KG93	55.3459	9.96e-21	C555_CHLTE	Cytochrome c-555	cte:CT0075	No_KEGGKO	GO:0009055 // GO:0020037 // GO:0005506 // GO:0055114 // GO:0015979	oxidation-reduction process (GO:0055114);photosynthesis (GO:0015979);	electron carrier activity (GO:0009055);heme binding (GO:0020037);iron ion binding (GO:0005506);	No_GOCC	3D-structure;Complete proteome;Electron transport;Heme;Iron;Metal-binding;Photosynthesis;Reference proteome;Signal;Transport.;	Cycloclasticus	2.0997	2.64291	3.90114	1.17545	8.0565	3.84543	3.79845	4.44146	1.31078	1.24323	1.08832	3.48614	3.76531	2.96747	3.87616	1.22083	1.20048	3.70687	2.1722	1.76099	1.85148	3.89271	1.13426	1.24112	1.09018	2.32539	1.20584
gene_ID=19628	protein_ID=76972|protein_len=228|gene_ID=19628|contig_7730|946|1633|-|length=688|Prodigal_v2.6.2	228	gi|156564011|ref|YP_001429750.1| PcrA helicase [Bacillus phage 0305phi8-36]	3.27e-27	Q9L6S1	100	7.65e-63	REP_SALTY	ATP-dependent DNA helicase Rep {ECO:0000255|HAMAP-Rule:MF_01920}	stm:STM3912	K03656	GO:0008408 // GO:0005524 // GO:0004003 // GO:0003697 // GO:0006268	DNA unwinding involved in DNA replication (GO:0006268);	3'-5' exonuclease activity (GO:0008408);ATP binding (GO:0005524);ATP-dependent DNA helicase activity (GO:0004003);single-stranded DNA binding (GO:0003697);	No_GOCC	ATP-binding;Complete proteome;DNA replication;DNA-binding;Helicase;Hydrolase;Nucleotide-binding;Reference proteome.;	Bacillus phage 0305phi8-36	3.17943	3.31341	2.81879	2.83499	6.26775	4.15848	5.29461	6.28656	5.32798	2.85785	2.80955	5.16078	5.08286	4.33891	4.35169	2.84998	7.06256	4.98629	4.31369	3.46076	4.2264	7.26345	2.82242	2.8571	4.75679	3.73154	2.84489
gene_ID=19630	protein_ID=76979|protein_len=122|gene_ID=19630|contig_7731|513|882|+|length=370|GeneMark.hmm	122	WP_008940679.1 50S ribosomal protein L14 [Marinobacter santoriniensis]	9.17e-74	Q0VSJ3	100	1.08e-82	RL14_ALCBS	50S ribosomal protein L14 {ECO:0000255|HAMAP-Rule:MF_01367}	abo:ABO_0407	K02874	GO:0015934 // GO:0019843 // GO:0003735 // GO:0006412	translation (GO:0006412);	rRNA binding (GO:0019843);structural constituent of ribosome (GO:0003735);	large ribosomal subunit (GO:0015934);	Complete proteome;Reference proteome;Ribonucleoprotein;Ribosomal protein;RNA-binding;rRNA-binding.;	Marinobacter santoriniensis	5.62703	5.60502	4.5796	4.70747	6.5888	5.73365	6.66842	5.10489	5.75362	7.59882	3.92626	4.78801	4.20223	6.50614	5.98724	6.67115	5.70206	5.08082	4.7395	3.98073	4.45358	5.54945	4.69492	8.024	4.01563	4.0229	3.8613
gene_ID=19631	protein_ID=76982|protein_len=102|gene_ID=19631|contig_7731|897|1206|+|length=310|Prodigal_v2.6.2	102	WP_028301428.1 50S ribosomal protein L24 [Oceanospirillum beijerinckii]	4.84e-42	Q0VSJ2	100	1.56e-66	RL24_ALCBS	50S ribosomal protein L24 {ECO:0000255|HAMAP-Rule:MF_01326}	abo:ABO_0408	K02895	GO:0005840 // GO:0019843 // GO:0003735 // GO:0006412	translation (GO:0006412);	rRNA binding (GO:0019843);structural constituent of ribosome (GO:0003735);	ribosome (GO:0005840);	Complete proteome;Reference proteome;Ribonucleoprotein;Ribosomal protein;RNA-binding;rRNA-binding.;	Oceanospirillum beijerinckii	1.87251	2.15127	1.75488	3.27245	0.873696	3.07568	0.838579	2.58266	6.10148	0.860242	0.65969	2.03559	1.11172	2.97234	3.83345	0.832495	0.806977	2.05964	1.40252	1.90816	2.34883	8.81504	0.721543	0.857651	1.27369	4.01455	0.813735
gene_ID=19632	protein_ID=76985|protein_len=179|gene_ID=19632|contig_7731|1218|1758|+|length=541|GeneMark.hmm	179	WP_010392500.1 MULTISPECIES: 50S ribosomal protein L5 [Alteromonadales]	1.86e-94	Q0VSJ1	100	6.93e-120	RL5_ALCBS	50S ribosomal protein L5 {ECO:0000255|HAMAP-Rule:MF_01333}	abo:ABO_0409	K02931	GO:0005840 // GO:0019843 // GO:0003735 // GO:0000049 // GO:0006412	translation (GO:0006412);	rRNA binding (GO:0019843);structural constituent of ribosome (GO:0003735);tRNA binding (GO:0000049);	ribosome (GO:0005840);	Complete proteome;Reference proteome;Ribonucleoprotein;Ribosomal protein;RNA-binding;rRNA-binding;tRNA-binding.;	Alteromonadales	5.85195	6.06734	4.24454	5.66893	5.8277	5.84327	6.84318	4.51732	5.83377	7.59106	4.20347	5.51732	4.53668	6.80093	5.7854	6.69479	6.17431	5.13857	4.87946	4.45066	4.8051	6.71004	4.44801	8.16024	4.14764	4.34474	4.09003
gene_ID=19633	protein_ID=76988|protein_len=101|gene_ID=19633|contig_7731|1769|2075|+|length=307|Prodigal_v2.6.2	101	WP_028301430.1 30S ribosomal protein S14 [Oceanospirillum beijerinckii]	1.24e-49	Q0VSJ0	100	8.99e-66	RS14_ALCBS	30S ribosomal protein S14 {ECO:0000255|HAMAP-Rule:MF_00537}	abo:ABO_0410	K02954	GO:0005840 // GO:0019843 // GO:0003735 // GO:0006412	translation (GO:0006412);	rRNA binding (GO:0019843);structural constituent of ribosome (GO:0003735);	ribosome (GO:0005840);	Complete proteome;Reference proteome;Ribonucleoprotein;Ribosomal protein;RNA-binding;rRNA-binding.;	Oceanospirillum beijerinckii	5.79107	4.29417	3.53434	4.08828	5.55333	4.46326	5.21779	4.86901	6.06249	4.0176	2.9865	3.2201	3.67316	3.26957	4.54626	4.53484	3.82104	3.74266	3.22033	4.0162	4.67081	4.79501	6.14874	6.17776	4.06331	4.73114	3.01354
gene_ID=19634	protein_ID=76990|protein_len=37|gene_ID=19634|contig_7731|2101|2212|+|length=112|Prodigal_v2.6.2	37	WP_014869930.1 MULTISPECIES: 30S ribosomal protein S8 [Marinobacter]	4.7e-11	Q0VSI9	100	2.81e-16	RS8_ALCBS	30S ribosomal protein S8 {ECO:0000255|HAMAP-Rule:MF_01302}	abo:ABO_0411	K02994	GO:0005840 // GO:0019843 // GO:0003735 // GO:0006412	translation (GO:0006412);	rRNA binding (GO:0019843);structural constituent of ribosome (GO:0003735);	ribosome (GO:0005840);	Complete proteome;Reference proteome;Ribonucleoprotein;Ribosomal protein;RNA-binding;rRNA-binding.;	Marinobacter	-1.65264	-0.628986	-1.60631	-1.4499	-1.31425	-1.19554	-1.3567	-1.37503	-1.2428	-1.32994	-1.65495	-1.53343	-1.50424	-1.65198	-1.25536	-1.36459	-1.39981	-1.28305	-1.65604	-1.65232	-1.65102	-1.10506	-1.56024	-1.33304	-1.27047	-1.65441	-1.39012
gene_ID=19635	protein_ID=76991|protein_len=100|gene_ID=19635|contig_7732|2|305|+|length=304|Prodigal_v2.6.2	100	WP_015004966.1 MULTISPECIES: electron transporter RnfC [Cycloclasticus]	4.86e-44	Q9CNP2	96	3.06e-17	ETCC_PASMU	Electron transport complex subunit C {ECO:0000255|HAMAP-Rule:MF_00461}	pmu:PM0385	K03615	GO:0005886 // GO:0051539 // GO:0009055 // GO:0046872 // GO:0055114	oxidation-reduction process (GO:0055114);	4 iron, 4 sulfur cluster binding (GO:0051539);electron carrier activity (GO:0009055);metal ion binding (GO:0046872);	plasma membrane (GO:0005886);	4Fe-4S;Cell inner membrane;Cell membrane;Complete proteome;Electron transport;Iron;Iron-sulfur;Membrane;Metal-binding;Reference proteome;Repeat;Transport.;	Cycloclasticus	3.52656	3.07699	3.11101	2.79887	2.77266	3.4928	2.25045	2.58186	1.63671	1.59181	1.50057	3.72406	3.70451	2.41574	4.01512	2.61352	2.15122	3.3573	2.72102	2.77649	2.65418	3.89261	4.01006	1.59046	4.51443	2.61072	1.56825
gene_ID=19638	protein_ID=77007|protein_len=301|gene_ID=19638|contig_7733|2|1024|-|length=1023|Prodigal,GeneMark.hmm	301	WP_016390384.1 TRAP ABC transporter substrate-binding protein [Cycloclasticus sp. PY97M]	0	Q8YSQ6	94.0199	2.05e-84	TMBP_NOSS1	Monocarboxylate 2-oxoacid-binding periplasmic protein all3028 {ECO:0000250|UniProtKB:Q3J1R2, ECO:0000303|PubMed:20851902}	ana:all3028	No_KEGGKO	GO:0030288 // GO:0031317 // GO:0046872 // GO:0043177 // GO:0005342 // GO:0042803 // GO:0015849	organic acid transport (GO:0015849);	metal ion binding (GO:0046872);organic acid binding (GO:0043177);organic acid transmembrane transporter activity (GO:0005342);protein homodimerization activity (GO:0042803);	outer membrane-bounded periplasmic space (GO:0030288);tripartite ATP-independent periplasmic transporter complex (GO:0031317);	Complete proteome;Metal-binding;Periplasm;Reference proteome;Signal;Transport.;	Cycloclasticus sp. PY97M	-1.69709	-1.50649	-1.44483	3.99702	-0.712145	-1.42392	-0.818647	-0.864635	-0.532902	-0.751524	-1.73307	5.93688	-1.75087	-1.65592	-0.564419	-0.838436	-0.926798	-1.73032	0.167221	-1.68234	-1.58549	-0.187357	-1.32926	-0.759297	-1.72749	-1.72437	-0.90248
gene_ID=19640	protein_ID=77017|protein_len=448|gene_ID=19640|contig_7734|1|2696|+|length=2696|Prodigal,GeneMark.hmm	448	WP_015006455.1 MULTISPECIES: protease TldD [Cycloclasticus]	0	P45297	100	0	TLDD_HAEIN	Metalloprotease TldD homolog	No_KEGG	No_KEGGKO	GO:0008237	No_GOBP	metallopeptidase activity (GO:0008237);	No_GOCC	Complete proteome;Hydrolase;Metalloprotease;Protease;Reference proteome.;	Cycloclasticus	5.10349	5.51888	4.8463	6.09072	6.48025	5.76936	3.8908	3.88876	3.90804	5.26467	5.61516	7.04584	6.29997	5.97812	3.90568	6.78018	5.03476	5.78933	5.15779	5.37922	6.09591	3.94408	6.60872	5.78876	5.24491	5.27706	3.88721
gene_ID=19641	protein_ID=77031|protein_len=132|gene_ID=19641|contig_7734|2712|3111|-|length=400|Prodigal_v2.6.2	132	WP_015006453.1 MULTISPECIES: magnesium transporter [Cycloclasticus]	2.59e-77	O34442	98.4848	1.29e-21	MGTE_BACSU	Magnesium transporter MgtE	bsu:BSU13300	K06213	GO:0016021 // GO:0005886 // GO:0015095 // GO:0046872 // GO:0015693	magnesium ion transport (GO:0015693);	magnesium ion transmembrane transporter activity (GO:0015095);metal ion binding (GO:0046872);	integral component of membrane (GO:0016021);plasma membrane (GO:0005886);	CBS domain;Cell membrane;Complete proteome;Magnesium;Membrane;Metal-binding;Reference proteome;Repeat;Transmembrane;Transmembrane helix;Transport.;	Cycloclasticus	-1.94499	-1.91536	-1.90416	-1.83285	-1.771	-1.90036	-1.79036	-1.79872	-1.73843	-1.77816	-1.94548	-1.94584	-1.94571	-1.94252	-1.74416	-1.79396	-1.81001	-1.94545	-1.94572	-1.94492	-1.92972	-1.67563	-1.88316	-1.77957	-1.40604	-1.94537	-1.8056
gene_ID=19652	protein_ID=77090|protein_len=191|gene_ID=19652|contig_7740|1|574|-|length=574|Prodigal_v2.6.2	191	gi|593777737|ref|YP_009015584.1| gp281 [Bacillus phage G]	1.48e-09	A0KN91	93.7173	1.63e-46	NADD_AERHH	Probable nicotinate-nucleotide adenylyltransferase {ECO:0000255|HAMAP-Rule:MF_00244}	aha:AHA_3251	K00969	GO:0005524 // GO:0004515 // GO:0009435	NAD biosynthetic process (GO:0009435);	ATP binding (GO:0005524);nicotinate-nucleotide adenylyltransferase activity (GO:0004515);	No_GOCC	ATP-binding;Complete proteome;NAD;Nucleotide-binding;Nucleotidyltransferase;Pyridine nucleotide biosynthesis;Reference proteome;Transferase.;	Bacillus phage G	3.18624	1.83377	1.88292	2.71301	3.21677	1.32104	1.39605	1.38755	1.46271	1.4095	1.29636	3.87916	3.80749	1.72669	3.81894	3.80945	3.96544	3.27039	3.3748	2.84349	3.51155	4.49516	4.51455	1.40787	1.79634	3.41895	1.38097
gene_ID=19656	protein_ID=77103|protein_len=608|gene_ID=19656|contig_7741|2|1829|+|length=1828|Prodigal_v2.6.2	608	gi|971754035|ref|YP_009207909.1| putative DNA ligase [Ralstonia phage RSF1]	8.47e-146	B8GTL0	99.8355	0	DNLJ_THISH	DNA ligase {ECO:0000255|HAMAP-Rule:MF_01588}	tgr:Tgr7_2024	K01972	GO:0003677 // GO:0003911 // GO:0046872 // GO:0006281 // GO:0006260	DNA repair (GO:0006281);DNA replication (GO:0006260);	DNA binding (GO:0003677);DNA ligase (NAD+) activity (GO:0003911);metal ion binding (GO:0046872);	No_GOCC	Complete proteome;DNA damage;DNA repair;DNA replication;Ligase;Magnesium;Manganese;Metal-binding;NAD;Reference proteome;Zinc.;	Ralstonia phage RSF1	4.50242	3.21764	3.30571	1.83806	1.89609	4.11076	5.76397	4.65796	8.67121	1.88782	1.77783	4.92589	4.58624	2.59886	5.9965	1.87111	1.85615	4.02072	3.69626	3.96528	4.2611	2.13261	1.80904	1.88624	1.77907	1.77977	1.86007
gene_ID=19657	protein_ID=77109|protein_len=379|gene_ID=19657|contig_7741|1839|2979|+|length=1141|Prodigal_v2.6.2	379	WP_020932849.1 diguanylate cyclase [Cycloclasticus zancles]	0	Q9A5I5	44.591	2.55e-33	PLED_CAUCR	Response regulator PleD	ccr:CC_2462	K02488	GO:0005737 // GO:0052621 // GO:0005525 // GO:0046872 // GO:0004871 // GO:0007049 // GO:0030154 // GO:0000160	cell cycle (GO:0007049);cell differentiation (GO:0030154);phosphorelay signal transduction system (GO:0000160);	diguanylate cyclase activity (GO:0052621);GTP binding (GO:0005525);metal ion binding (GO:0046872);signal transducer activity (GO:0004871);	cytoplasm (GO:0005737);	Cell cycle;Complete proteome;Cytoplasm;Differentiation;GTP-binding;Magnesium;Metal-binding;Nucleotide-binding;Phosphoprotein;Reference proteome;Repeat;Transducer;Transferase;Two-component regulatory system.;	Cycloclasticus zancles	2.10694	1.59488	1.67417	0.475561	0.590875	1.70162	0.535726	0.522574	3.97882	0.560929	0.364147	4.04735	2.95655	1.41318	0.774647	3.18177	0.505838	2.44967	2.3516	2.38071	1.49693	1.24372	3.32888	0.555782	0.366636	3.61098	0.512244
gene_ID=19658	protein_ID=77113|protein_len=49|gene_ID=19658|contig_7741|3239|3386|+|length=148|Prodigal_v2.6.2	49	gi|593777710|ref|YP_009015557.1| gp254 [Bacillus phage G]	3.31e-08	P48372	100	6.37e-22	GYRA_PSEAE	DNA gyrase subunit A {ECO:0000255|HAMAP-Rule:MF_01897}	pae:PA3168	K02469	GO:0005694 // GO:0005737 // GO:0009330 // GO:0009295 // GO:0005524 // GO:0003677 // GO:0003918 // GO:0007059 // GO:0006265 // GO:0006268	chromosome segregation (GO:0007059);DNA topological change (GO:0006265);DNA unwinding involved in DNA replication (GO:0006268);	ATP binding (GO:0005524);DNA binding (GO:0003677);DNA topoisomerase type II (ATP-hydrolyzing) activity (GO:0003918);	chromosome (GO:0005694);cytoplasm (GO:0005737);DNA topoisomerase complex (ATP-hydrolyzing) (GO:0009330);nucleoid (GO:0009295);	ATP-binding;Complete proteome;Cytoplasm;DNA-binding;Isomerase;Nucleotide-binding;Reference proteome;Topoisomerase.;	Bacillus phage G	-2.15304	-2.14567	-2.14343	-2.12918	-2.11683	-2.14267	-2.1207	-2.12237	-2.11032	-2.11826	-2.15503	-2.12516	-2.15512	-2.15109	-2.11147	-2.12142	-2.12462	-2.15502	-2.15513	-2.15205	-2.14853	-2.09778	-2.13923	-2.11854	-2.15501	-2.155	-2.12374
gene_ID=19659	protein_ID=77118|protein_len=507|gene_ID=19659|contig_7742|70|1594|-|length=1525|Prodigal_v2.6.2	507	WP_015006235.1 fumarate hydratase [Cycloclasticus sp. P1]	0	P14407	91.9132	1.82e-53	FUMB_ECOLI	Fumarate hydratase class I, anaerobic {ECO:0000303|PubMed:3282546}	eco:b4122	K01676	GO:0005829 // GO:0051539 // GO:0047808 // GO:0004333 // GO:0046872 // GO:0006974 // GO:0044010 // GO:0006099	cellular response to DNA damage stimulus (GO:0006974);single-species biofilm formation (GO:0044010);tricarboxylic acid cycle (GO:0006099);	4 iron, 4 sulfur cluster binding (GO:0051539);D(-)-tartrate dehydratase activity (GO:0047808);fumarate hydratase activity (GO:0004333);metal ion binding (GO:0046872);	cytosol (GO:0005829);	4Fe-4S;Acetylation;Complete proteome;Iron;Iron-sulfur;Lyase;Metal-binding;Reference proteome.;	Cycloclasticus sp. P1	0.249374	-1.52638	-1.50259	-1.14966	-0.823054	-1.49452	-0.925265	-0.9694	-0.651032	-0.860846	-1.57095	0.973326	-1.58037	-1.5462	-0.681279	-0.944257	-1.02906	-0.040185	0.451874	-1.54889	-1.53851	-0.319409	0.677024	-0.868306	-1.56798	-1.56631	-1.00572
gene_ID=19660	protein_ID=77124|protein_len=477|gene_ID=19660|contig_7742|1682|3116|-|length=1435|Prodigal_v2.6.2	477	WP_015006228.1 MULTISPECIES: dihydrolipoyl dehydrogenase [Cycloclasticus]	0	P14218	99.1614	0	DLDH_PSEFL	Dihydrolipoyl dehydrogenase	No_KEGG	No_KEGGKO	GO:0005737 // GO:0004148 // GO:0050660 // GO:0045454 // GO:0006096	cell redox homeostasis (GO:0045454);glycolytic process (GO:0006096);	dihydrolipoyl dehydrogenase activity (GO:0004148);flavin adenine dinucleotide binding (GO:0050660);	cytoplasm (GO:0005737);	3D-structure;Cytoplasm;Direct protein sequencing;Disulfide bond;FAD;Flavoprotein;Glycolysis;NAD;Oxidoreductase;Redox-active center.;	Cycloclasticus	5.85249	6.03545	5.93138	6.18015	7.01435	6.83881	5.40822	6.38419	5.32058	4.31445	4.29538	6.34375	6.51096	5.27074	4.32331	5.65406	5.28078	6.04129	6.34696	6.82324	5.5593	4.35312	5.36659	7.84836	6.91891	5.78736	4.3092
gene_ID=19664	protein_ID=77141|protein_len=236|gene_ID=19664|contig_7744|1|1344|-|length=1344|Prodigal,GeneMark.hmm	236	WP_016390945.1 UDP-N-acetylmuramoylalanine--D-glutamate ligase [Cycloclasticus sp. PY97M]	7.21e-110	Q4K6J1	100	2.95e-55	MURD_PSEF5	UDP-N-acetylmuramoylalanine--D-glutamate ligase {ECO:0000255|HAMAP-Rule:MF_00639}	pfl:PFL_5063	K01925	GO:0005737 // GO:0005524 // GO:0008764 // GO:0007049 // GO:0051301 // GO:0071555 // GO:0009252 // GO:0008360	cell cycle (GO:0007049);cell division (GO:0051301);cell wall organization (GO:0071555);peptidoglycan biosynthetic process (GO:0009252);regulation of cell shape (GO:0008360);	ATP binding (GO:0005524);UDP-N-acetylmuramoylalanine-D-glutamate ligase activity (GO:0008764);	cytoplasm (GO:0005737);	ATP-binding;Cell cycle;Cell division;Cell shape;Cell wall biogenesis/degradation;Complete proteome;Cytoplasm;Ligase;Nucleotide-binding;Peptidoglycan synthesis;Reference proteome.;	Cycloclasticus sp. PY97M	-2.09257	-0.917926	-2.008	-1.83165	-1.6787	-1.9986	-1.72657	-1.74724	-1.59814	-1.6964	-2.09643	-2.09876	-2.09793	-2.08806	-1.61231	-1.73546	-1.77517	-2.09619	-2.09796	-2.09028	-2.07122	-1.44284	-1.95606	-1.69989	-2.09595	-2.09568	-1.76425
gene_ID=19666	protein_ID=77157|protein_len=263|gene_ID=19666|contig_7745|219|1011|+|length=793|GeneMark.hmm	263	WP_020161944.1 hypothetical protein [Cycloclasticus pugetii]	4.61e-158	A4YI89	99.6198	1.24e-45	HPCD_METS5	3-hydroxypropionyl-coenzyme A dehydratase {ECO:0000303|PubMed:19429610}	mse:Msed_2001	K15019	GO:0043956 // GO:0006631	fatty acid metabolic process (GO:0006631);	3-hydroxypropionyl-CoA dehydratase activity (GO:0043956);	No_GOCC	Complete proteome;Fatty acid metabolism;Lipid metabolism;Lyase;Reference proteome.;	Cycloclasticus pugetii	-1.77778	-1.73941	-1.71665	-1.57184	-1.44624	-1.70893	-1.48555	-1.50252	-1.38009	-1.46078	-1.7799	-0.764211	-0.868623	-1.77717	-1.39172	-1.49285	-1.52546	-1.77975	-1.78091	-1.77748	-1.76856	-1.25256	-1.674	-1.46364	-1.77959	-1.77941	-1.51649
gene_ID=19668	protein_ID=77166|protein_len=264|gene_ID=19668|contig_7746|0|795|+|length=796|GeneMark.hmm	264	WP_019030156.1 ATP synthase subunit alpha [Colwellia piezophila]	0	Q48AW2	100	8.81e-177	ATPA_COLP3	ATP synthase subunit alpha {ECO:0000255|HAMAP-Rule:MF_01346}	cps:CPS_0060	K02111	GO:0005886 // GO:0045261 // GO:0005524 // GO:0046933 // GO:0046961 // GO:0015991 // GO:0015986 // GO:0042777	ATP hydrolysis coupled proton transport (GO:0015991);ATP synthesis coupled proton transport (GO:0015986);plasma membrane ATP synthesis coupled proton transport (GO:0042777);	ATP binding (GO:0005524);proton-transporting ATP synthase activity, rotational mechanism (GO:0046933);proton-transporting ATPase activity, rotational mechanism (GO:0046961);	plasma membrane (GO:0005886);proton-transporting ATP synthase complex, catalytic core F(1) (GO:0045261);	ATP synthesis;ATP-binding;Cell inner membrane;Cell membrane;CF(1);Complete proteome;Hydrogen ion transport;Hydrolase;Ion transport;Membrane;Nucleotide-binding;Reference proteome;Transport.;	Colwellia piezophila	5.45157	7.76163	6.72703	6.31936	5.68456	6.39668	8.5245	5.74045	6.73406	4.97708	4.96612	5.74954	7.12273	5.91928	9.27044	5.32141	9.22301	5.11105	6.50549	8.02102	7.29484	4.99998	6.16609	7.90319	5.52088	5.07386	4.97404
gene_ID=19669	protein_ID=77170|protein_len=287|gene_ID=19669|contig_7746|833|1697|+|length=865|GeneMark.hmm	287	WP_019030157.1 F0F1 ATP synthase subunit gamma [Colwellia piezophila]	0	Q8VV78	100	0	ATPG_COLMA	ATP synthase gamma chain {ECO:0000255|HAMAP-Rule:MF_00815}	No_KEGG	No_KEGGKO	GO:0005886 // GO:0045261 // GO:0005524 // GO:0046933 // GO:0046961 // GO:0042777	plasma membrane ATP synthesis coupled proton transport (GO:0042777);	ATP binding (GO:0005524);proton-transporting ATP synthase activity, rotational mechanism (GO:0046933);proton-transporting ATPase activity, rotational mechanism (GO:0046961);	plasma membrane (GO:0005886);proton-transporting ATP synthase complex, catalytic core F(1) (GO:0045261);	ATP synthesis;Cell inner membrane;Cell membrane;CF(1);Hydrogen ion transport;Ion transport;Membrane;Transport.;	Colwellia piezophila	7.5639	7.34416	8.85979	8.90018	7.50308	7.72658	11.241	9.06238	8.32834	10.4866	7.31475	8.47869	8.11396	8.34514	11.6185	8.1949	7.44304	7.44984	9.03058	9.1473	9.5645	7.63794	11.0013	9.45924	7.6263	9.25491	7.31596
gene_ID=19670	protein_ID=77173|protein_len=214|gene_ID=19670|contig_7746|1798|2440|+|length=643|Prodigal_v2.6.2	214	WP_033093535.1 ATP synthase subunit beta [Colwellia psychrerythraea]	1.45e-146	Q48AW0	100	1.95e-148	ATPB_COLP3	ATP synthase subunit beta {ECO:0000255|HAMAP-Rule:MF_01347}	cps:CPS_0062	K02112	GO:0005886 // GO:0045261 // GO:0005524 // GO:0046933 // GO:0015991 // GO:0015986 // GO:0042777	ATP hydrolysis coupled proton transport (GO:0015991);ATP synthesis coupled proton transport (GO:0015986);plasma membrane ATP synthesis coupled proton transport (GO:0042777);	ATP binding (GO:0005524);proton-transporting ATP synthase activity, rotational mechanism (GO:0046933);	plasma membrane (GO:0005886);proton-transporting ATP synthase complex, catalytic core F(1) (GO:0045261);	ATP synthesis;ATP-binding;Cell inner membrane;Cell membrane;CF(1);Complete proteome;Hydrogen ion transport;Hydrolase;Ion transport;Membrane;Nucleotide-binding;Reference proteome;Transport.;	Colwellia psychrerythraea	5.85539	7.62733	6.56018	8.4526	6.43803	6.35686	8.74662	6.12051	6.55616	5.04573	5.03226	5.75102	7.08979	7.07721	5.59624	5.41136	10.1312	5.70373	5.75398	7.73169	6.8329	7.71316	6.45079	7.4657	5.19779	6.37018	5.04201
gene_ID=19680	protein_ID=77215|protein_len=175|gene_ID=19680|contig_7749|0|525|-|length=526|Prodigal_v2.6.2	175	WP_014577966.1 MULTISPECIES: phenylacetate-CoA ligase [Marinobacter]	2.11e-24	P76085	91.4286	4.42e-23	PAAK_ECOLI	Phenylacetate-coenzyme A ligase	eco:b1398	K01912	GO:0005524 // GO:0016405 // GO:0047475 // GO:0010124	phenylacetate catabolic process (GO:0010124);	ATP binding (GO:0005524);CoA-ligase activity (GO:0016405);phenylacetate-CoA ligase activity (GO:0047475);	No_GOCC	ATP-binding;Complete proteome;Direct protein sequencing;Ligase;Nucleotide-binding;Reference proteome.;	Marinobacter	-0.00342782	7.79551	2.81975	0.132244	0.463058	2.86379	2.92023	0.270608	0.689272	0.413361	-0.0282302	1.13659	1.84472	5.35866	0.649496	0.303672	0.192155	3.35734	1.29047	2.34972	0.0134935	1.12537	0.0601465	0.403551	1.0993	1.9848	0.222846
gene_ID=19681	protein_ID=77219|protein_len=163|gene_ID=19681|contig_7749|528|1385|-|length=858|Prodigal,GeneMark.hmm	163	WP_015005995.1 Monoamine oxidase regulatory protein [Cycloclasticus sp. P1]	1.2e-83	C5AZ74	85.2761	6.92e-14	CROR_METEA	3-hydroxybutyryl-CoA dehydratase	mea:Mex_1p3675	K17865	GO:0005835 // GO:0003859 // GO:0004312 // GO:0006633 // GO:0046487 // GO:0055114	fatty acid biosynthetic process (GO:0006633);glyoxylate metabolic process (GO:0046487);oxidation-reduction process (GO:0055114);	3-hydroxybutyryl-CoA dehydratase activity (GO:0003859);fatty acid synthase activity (GO:0004312);	fatty acid synthase complex (GO:0005835);	Complete proteome;Lyase;Reference proteome.;	Cycloclasticus sp. P1	0.782857	5.16391	3.96597	2.76796	0.971123	3.12205	7.58648	5.42581	4.58917	0.95811	0.766982	4.99327	2.02483	0.787355	1.11633	0.93134	0.906803	3.00432	2.22511	2.92863	0.79391	1.59477	0.825293	0.955607	2.31978	0.770721	0.913293
gene_ID=19685	protein_ID=77232|protein_len=107|gene_ID=19685|contig_7751|67|391|+|length=325|Prodigal_v2.6.2	107	WP_015007002.1 MULTISPECIES: peptide ABC transporter substrate-binding protein [Cycloclasticus]	2.2e-33	S5TU38	89.7196	6.3e-31	S5TU38_9GAMM	Uncharacterized protein {ECO:0000313|EMBL:AGS38563.1}	cza:CYCME_0221	No_KEGGKO	No_GOcodes	No_GOBP	No_GOMF	No_GOCC	Complete proteome {ECO:0000313|Proteomes:UP000015380};Signal {ECO:0000256|SAM:SignalP}.;	Cycloclasticus	-1.9408	-1.91608	-1.90514	-1.83555	-1.77519	-1.90143	-1.79408	-1.80224	-1.7434	-1.78218	-1.94124	-1.45965	-1.94144	-1.94067	-1.74899	-1.79759	-1.81326	-1.94121	-1.94145	-1.94074	-1.93009	-1.68212	-1.88464	-1.78355	-1.94117	-1.94114	-1.80895
gene_ID=19688	protein_ID=77248|protein_len=278|gene_ID=19688|contig_7752|989|1963|-|length=975|Prodigal,GeneMark.hmm	278	gi|116326757|ref|YP_803294.1| hypothetical protein TNAV2c_gp071 [Trichoplusia ni ascovirus 2c]	2.5e-25	P46331	93.8849	8.3e-53	YXBG_BACSU	Uncharacterized oxidoreductase YxbG	bsu:BSU39840	No_KEGGKO	GO:0016491	No_GOBP	oxidoreductase activity (GO:0016491);	No_GOCC	Complete proteome;NAD;Oxidoreductase;Reference proteome.;	Trichoplusia ni ascovirus 2c	1.53493	1.54718	1.55185	3.09929	3.63709	3.65811	5.76314	1.6288	3.94992	1.65326	1.52507	5.52317	4.12573	2.76179	5.05697	5.49091	1.61691	3.91446	4.29895	2.72766	2.41868	8.7045	1.56203	1.65146	1.52654	1.52738	1.62144
gene_ID=19689	protein_ID=77249|protein_len=262|gene_ID=19689|contig_7753|0|1483|+|length=1484|Prodigal,GeneMark.hmm	262	WP_050999789.1 MULTISPECIES: Xaa-Pro aminopeptidase [Cycloclasticus]	4.35e-159	P44881	97.7099	1.46e-96	AMPP_HAEIN	Xaa-Pro aminopeptidase	hin:HI0816	K01262	GO:0004177 // GO:0030145 // GO:0008237	No_GOBP	aminopeptidase activity (GO:0004177);manganese ion binding (GO:0030145);metallopeptidase activity (GO:0008237);	No_GOCC	Aminopeptidase;Complete proteome;Hydrolase;Manganese;Metal-binding;Metalloprotease;Protease;Reference proteome.;	Cycloclasticus	-1.83289	-1.68402	-1.63883	-1.35127	-1.10186	-1.6235	-1.17991	-1.21362	-0.970498	-1.13072	-1.88672	5.27424	-1.89493	-1.79353	-0.993596	-1.19442	-1.25918	-1.88544	-1.89513	-1.8129	-1.74192	-0.717255	-1.55413	-1.13642	-1.88412	-1.88266	-1.24135
gene_ID=19690	protein_ID=77254|protein_len=262|gene_ID=19690|contig_7754|0|2595|+|length=2596|Prodigal,GeneMark.hmm	262	WP_050999789.1 MULTISPECIES: Xaa-Pro aminopeptidase [Cycloclasticus]	4.35e-159	P44881	97.7099	1.46e-96	AMPP_HAEIN	Xaa-Pro aminopeptidase	hin:HI0816	K01262	GO:0004177 // GO:0030145 // GO:0008237	No_GOBP	aminopeptidase activity (GO:0004177);manganese ion binding (GO:0030145);metallopeptidase activity (GO:0008237);	No_GOCC	Aminopeptidase;Complete proteome;Hydrolase;Manganese;Metal-binding;Metalloprotease;Protease;Reference proteome.;	Cycloclasticus	8.81904	4.08747	5.7435	1.0826	1.16963	3.14236	1.13829	4.23469	1.27691	1.15759	0.98466	3.86677	3.19066	3.77807	1.23671	5.28375	1.11039	2.34919	2.59229	3.32542	1.00851	1.71759	1.03654	1.15527	2.93187	0.98796	1.11633
gene_ID=19691	protein_ID=77268|protein_len=352|gene_ID=19691|contig_7755|39|1799|-|length=1761|Prodigal,GeneMark.hmm	352	WP_020161794.1 LPS export ABC transporter permease LptF [Cycloclasticus pugetii]	0	P45333	80.3977	3.85e-32	LPTF_HAEIN	Lipopolysaccharide export system permease protein LptF	hin:HI1704	K07091	GO:0043190 // GO:0055085	transmembrane transport (GO:0055085);	No_GOMF	ATP-binding cassette (ABC) transporter complex (GO:0043190);	Cell inner membrane;Cell membrane;Complete proteome;Membrane;Reference proteome;Transmembrane;Transmembrane helix;Transport.;	Cycloclasticus pugetii	1.19381	1.52333	2.49007	-0.43769	-0.0507475	-0.622179	-0.171841	1.99779	0.153053	-0.0955212	-0.686553	2.20335	2.75008	-0.656855	0.117218	-0.194342	-0.29481	1.92332	0.166395	-0.660098	-0.647545	0.545941	1.21909	-0.104359	-0.683005	0.925971	-0.267159
gene_ID=19692	protein_ID=77273|protein_len=37|gene_ID=19692|contig_7756|2|113|-|length=112|GeneMark.hmm	37	WP_020162331.1 hypothetical protein [Cycloclasticus pugetii]	1.42e-16	K0C6V8	100	4.19e-14	K0C6V8_CYCSP	Sulfate transporter CysZ {ECO:0000256|HAMAP-Rule:MF_00468, ECO:0000256|SAAS:SAAS00182170}	cyq:Q91_1359	K06203	GO:0005887 // GO:0015116 // GO:0019344 // GO:0000103	cysteine biosynthetic process (GO:0019344);sulfate assimilation (GO:0000103);	sulfate transmembrane transporter activity (GO:0015116);	integral component of plasma membrane (GO:0005887);	Amino-acid biosynthesis {ECO:0000256|HAMAP-Rule:MF_00468,;ECO:0000256|SAAS:SAAS00015594};Cell inner membrane {ECO:0000256|HAMAP-Rule:MF_00468,;ECO:0000256|SAAS:SAAS00015591};Cell membrane {ECO:0000256|HAMAP-Rule:MF_00468,;ECO:0000256|SAAS:SAAS00015591};Complete proteome {ECO:0000313|Proteomes:UP000006282};Cysteine biosynthesis {ECO:0000256|HAMAP-Rule:MF_00468,;ECO:0000256|SAAS:SAAS00015594};Membrane {ECO:0000256|HAMAP-Rule:MF_00468,;ECO:0000256|SAAS:SAAS00015587, ECO:0000256|SAAS:SAAS00015591};Reference proteome {ECO:0000313|Proteomes:UP000006282};Sulfate transport {ECO:0000256|HAMAP-Rule:MF_00468,;ECO:0000256|SAAS:SAAS00182171};Transmembrane {ECO:0000256|HAMAP-Rule:MF_00468,;ECO:0000256|SAAS:SAAS00015587};Transmembrane helix {ECO:0000256|HAMAP-Rule:MF_00468,;ECO:0000256|SAAS:SAAS00015587};Transport {ECO:0000256|HAMAP-Rule:MF_00468,;ECO:0000256|SAAS:SAAS00182171}.;	Cycloclasticus pugetii	-1.24082	0.0464529	-1.19103	-0.809703	-0.478958	4.59367	1.21141	-0.627159	-0.304756	-0.517229	-1.263	-0.161843	-0.641908	-1.23466	-0.335387	-0.601697	-0.687573	-0.03629	-0.646101	-0.182506	-1.2258	0.0310703	-1.07872	-0.524783	0.754029	-1.25771	-0.663939
gene_ID=19693	protein_ID=77274|protein_len=125|gene_ID=19693|contig_7756|136|514|+|length=379|GeneMark.hmm	125	WP_035850530.1 sulfate transporter CysZ-type [Cycloclasticus sp. PY97M]	3.32e-68	B7LL71	92	4.98e-26	CYSZ_ESCF3	Sulfate transporter CysZ {ECO:0000255|HAMAP-Rule:MF_00468}	efe:EFER_0761	K06203	GO:0005887 // GO:0015116 // GO:0019344 // GO:0000103	cysteine biosynthetic process (GO:0019344);sulfate assimilation (GO:0000103);	sulfate transmembrane transporter activity (GO:0015116);	integral component of plasma membrane (GO:0005887);	Amino-acid biosynthesis;Cell inner membrane;Cell membrane;Complete proteome;Cysteine biosynthesis;Membrane;Sulfate transport;Transmembrane;Transmembrane helix;Transport.;	Cycloclasticus sp. PY97M	2.22948	2.21978	2.67079	1.11299	3.67569	1.89939	1.94517	3.00622	2.77315	1.16453	1.05054	3.22675	3.01824	1.67635	3.05575	2.34469	1.83488	2.99521	2.00704	2.57978	2.92522	3.31705	3.0637	1.16289	3.03065	2.08031	1.13581
gene_ID=19694	protein_ID=77276|protein_len=428|gene_ID=19694|contig_7756|505|1792|-|length=1288|Prodigal_v2.6.2	428	WP_015006165.1 MULTISPECIES: tRNA (N(6)-L-threonylcarbamoyladenosine(37)-C(2))-methylthiotransferase MtaB [Cycloclasticus]	0	P54462	95.0935	4.58e-83	MTAB_BACSU	Threonylcarbamoyladenosine tRNA methylthiotransferase MtaB	bsu:BSU25430	K18707	GO:0005737 // GO:0051539 // GO:0046872 // GO:0035598 // GO:0061712 // GO:0035600	tRNA methylthiolation (GO:0035600);	4 iron, 4 sulfur cluster binding (GO:0051539);metal ion binding (GO:0046872);N6-threonylcarbomyladenosine methylthiotransferase activity (GO:0035598);tRNA (N(6)-L-threonylcarbamoyladenosine(37)-C(2))-methylthiotransferase (GO:0061712);	cytoplasm (GO:0005737);	4Fe-4S;Complete proteome;Cytoplasm;Iron;Iron-sulfur;Metal-binding;Reference proteome;S-adenosyl-L-methionine;Transferase;tRNA processing.;	Cycloclasticus	4.57286	2.60971	4.32494	3.86025	4.9321	4.69549	5.6182	2.65133	2.69796	8.39883	2.59914	5.37618	5.93383	4.01746	4.57265	2.65419	5.59281	4.6456	4.33906	3.7845	4.77884	2.77698	3.52934	2.66361	4.42126	3.32873	2.64741
gene_ID=19695	protein_ID=77285|protein_len=765|gene_ID=19695|contig_7756|1831|4129|-|length=2299|Prodigal_v2.6.2	765	WP_016390117.1 acyltransferase [Cycloclasticus sp. PY97M]	0	P82597	25.7516	1.68e-14	MGLP_BAC25	Thermostable monoacylglycerol lipase	No_KEGG	No_KEGGKO	GO:0047372	No_GOBP	acylglycerol lipase activity (GO:0047372);	No_GOCC	3D-structure;Direct protein sequencing;Hydrolase;Serine esterase.;	Cycloclasticus sp. PY97M	7.93157	8.77964	8.45124	7.8914	8.26929	7.33195	7.36091	7.819	8.10697	9.74356	6.86408	8.63107	8.88193	8.09383	7.86268	7.9765	8.06046	8.03235	8.39041	9.58756	8.70493	8.39575	7.14305	7.41385	7.7421	8.74189	6.78379
gene_ID=19696	protein_ID=77297|protein_len=246|gene_ID=19696|contig_7756|4178|4919|+|length=742|Prodigal_v2.6.2	246	WP_015006163.1 MULTISPECIES: 4'-phosphopantetheinyl transferase [Cycloclasticus]	1.84e-93	P37695	91.8699	1.61e-27	HETI_NOSS1	4'-phosphopantetheinyl transferase HetI	ana:all5359	K06133	GO:0008897 // GO:0000287	No_GOBP	holo-(acyl-carrier protein) synthase activity (GO:0008897);magnesium ion binding (GO:0000287);	No_GOCC	Complete proteome;Magnesium;Metal-binding;Reference proteome;Transferase.;	Cycloclasticus	3.87836	4.51528	4.39605	5.58696	5.73042	4.4173	6.68989	5.90034	5.77916	3.65487	3.63097	6.23493	6.13378	4.28444	4.86859	5.52423	6.7556	5.0961	4.71817	4.90142	3.93593	7.1059	4.39587	3.65449	4.90559	5.6329	3.64831
gene_ID=19697	protein_ID=77300|protein_len=653|gene_ID=19697|contig_7756|4981|6943|+|length=1963|Prodigal_v2.6.2	653	WP_015006162.1 AMP-dependent ligase [Cycloclasticus sp. P1]	0	Q9R9J1	99.3874	8.08e-152	MYCA_BACIU	Mycosubtilin synthase subunit A	No_KEGG	No_KEGGKO	GO:0016874 // GO:0031177 // GO:0030170 // GO:0008483 // GO:0017000	antibiotic biosynthetic process (GO:0017000);	ligase activity (GO:0016874);phosphopantetheine binding (GO:0031177);pyridoxal phosphate binding (GO:0030170);transaminase activity (GO:0008483);	No_GOCC	Antibiotic biosynthesis;Ligase;Multifunctional enzyme;Phosphopantetheine;Phosphoprotein;Pyridoxal phosphate;Repeat;Transferase.;	Cycloclasticus sp. P1	5.45518	5.797	6.39122	5.38091	6.12176	6.47468	5.96248	4.38487	7.03155	9.75253	4.3683	7.15052	7.32173	4.63436	4.39904	5.64321	6.70608	6.19085	5.73466	5.92448	5.68961	4.43136	5.75061	5.74859	7.2152	6.13292	4.38357
gene_ID=19699	protein_ID=77313|protein_len=143|gene_ID=19699|contig_7757|1|430|-|length=430|Prodigal_v2.6.2	143	WP_015006336.1 MULTISPECIES: MotB protein [Cycloclasticus]	7.1e-82	P28612	41.958	6.57e-09	MOTB_BACSU	Motility protein B	bsu:BSU13680	K02557	GO:0016021 // GO:0005886 // GO:0097588 // GO:0006935	archaeal or bacterial-type flagellum-dependent cell motility (GO:0097588);chemotaxis (GO:0006935);	No_GOMF	integral component of membrane (GO:0016021);plasma membrane (GO:0005886);	Cell membrane;Chemotaxis;Complete proteome;Flagellar rotation;Membrane;Reference proteome;Transmembrane;Transmembrane helix.;	Cycloclasticus	1.3006	2.46376	2.80924	0.414194	4.17037	1.65705	3.21914	2.2558	0.785619	0.519521	0.313047	2.4139	2.54283	1.50544	2.39045	0.465325	0.442526	1.6167	1.16379	1.59401	0.767866	3.02316	0.366848	0.51006	1.99638	1.87072	0.448558
gene_ID=19705	protein_ID=77325|protein_len=150|gene_ID=19705|contig_7759|241|694|+|length=454|Prodigal_v2.6.2	150	WP_041230528.1 TIGR02099 family protein [Cycloclasticus sp. P1]	3.3e-40	S5TVV7	78	1.01e-37	S5TVV7_9GAMM	Membrane protein {ECO:0000313|EMBL:AGS39143.1}	cza:CYCME_0807	No_KEGGKO	GO:0016021	No_GOBP	No_GOMF	integral component of membrane (GO:0016021);	Complete proteome {ECO:0000313|Proteomes:UP000015380};Membrane {ECO:0000256|SAM:Phobius};Transmembrane {ECO:0000256|SAM:Phobius};Transmembrane helix {ECO:0000256|SAM:Phobius}.;	Cycloclasticus sp. P1	-0.927414	-0.903368	1.09106	1.94454	-0.292201	-0.891358	-0.405085	-0.453829	-0.102218	-0.333939	-0.947762	1.24432	0.797964	-0.921759	-0.135623	-0.42606	-0.519717	1.46697	-0.957802	0.734615	0.87734	0.264034	-0.875806	-0.342178	0.713881	0.449762	-0.493941
gene_ID=19706	protein_ID=77328|protein_len=342|gene_ID=19706|contig_7759|610|1639|-|length=1030|Prodigal_v2.6.2	342	WP_015006458.1 MULTISPECIES: ribonuclease G [Cycloclasticus]	0	P0A9J3	100	7.76e-102	RNG_SHIFL	Ribonuclease G	sfx:S3502	K08301	GO:0005737 // GO:0005856 // GO:0004519 // GO:0046872 // GO:0004540 // GO:0003723 // GO:0007049 // GO:0051301 // GO:0006396	cell cycle (GO:0007049);cell division (GO:0051301);RNA processing (GO:0006396);	endonuclease activity (GO:0004519);metal ion binding (GO:0046872);ribonuclease activity (GO:0004540);RNA binding (GO:0003723);	cytoplasm (GO:0005737);cytoskeleton (GO:0005856);	Cell cycle;Cell division;Complete proteome;Cytoplasm;Cytoskeleton;Endonuclease;Hydrolase;Magnesium;Metal-binding;Nuclease.;	Cycloclasticus	-0.0841998	2.47924	-0.0408264	0.0609578	3.44411	-0.0366238	5.18572	0.261135	7.86946	0.402289	-0.110912	2.46105	3.7631	-0.0767595	0.635782	0.293829	0.18356	1.71323	3.83664	2.55172	2.32543	1.10633	-0.0159969	0.392589	-0.106841	-0.104556	0.213908
gene_ID=19714	protein_ID=77377|protein_len=454|gene_ID=19714|contig_7762|768|2243|-|length=1476|Prodigal,GeneMark.hmm	454	WP_020162558.1 ABC transporter [Cycloclasticus pugetii]	0	S2VAH0	98.8987	0	No_ID	No_description	No_KEGG	No_KEGGKO	No_GOcodes	No_GOBP	No_GOMF	No_GOCC	No_keywords	Cycloclasticus pugetii	-1.97046	-0.37524	-1.88437	-1.61029	-1.37256	-1.86976	-1.44696	-1.47908	-1.24735	-1.40007	-1.97927	-0.38496	-1.98348	-1.96514	-1.26937	-1.46078	-1.52251	-1.97861	-1.98358	-1.96923	-1.95101	-1.00598	-1.80365	-1.4055	-1.97793	-1.97718	-1.50552
gene_ID=19718	protein_ID=77404|protein_len=157|gene_ID=19718|contig_7763|768|1242|-|length=475|GeneMark.hmm	157	WP_020162558.1 ABC transporter [Cycloclasticus pugetii]	7.2e-79	S2VAH0	100	5.3e-76	No_ID	No_description	No_KEGG	No_KEGGKO	No_GOcodes	No_GOBP	No_GOMF	No_GOCC	No_keywords	Cycloclasticus pugetii	-1.79736	-0.679826	-1.72874	-1.57007	-1.43245	-1.72029	-1.47552	-1.49412	-1.35997	-1.44838	-1.8	-1.80191	-1.80123	-1.79661	-1.37271	-1.48352	-1.51926	-1.79981	-1.80126	-1.79699	-1.78563	-1.22023	-1.68201	-1.45152	-0.724494	-1.79938	-1.50942
gene_ID=19719	protein_ID=77406|protein_len=135|gene_ID=19719|contig_7763|1241|1649|+|length=409|Prodigal_v2.6.2	135	WP_016390583.1 ABC transporter [Cycloclasticus sp. PY97M]	1.15e-66	S2VAH0	97.037	3.3e-64	No_ID	No_description	No_KEGG	No_KEGGKO	No_GOcodes	No_GOBP	No_GOMF	No_GOCC	No_keywords	Cycloclasticus sp. PY97M	-1.87288	-1.82887	-1.80901	-1.68262	-1.57299	-0.774486	-1.6073	-1.62211	-1.51525	-1.58568	-1.87453	-1.87572	-1.87529	-1.8724	-1.52541	-1.61367	-1.64214	-1.87441	-1.87531	-1.87264	-1.85432	-1.40395	-1.77178	-1.58818	-1.51567	-1.87414	-1.6343
gene_ID=19727	protein_ID=77442|protein_len=58|gene_ID=19727|contig_7765|2460|3983|+|length=1524|Prodigal,GeneMark.hmm	58	WP_015006597.1 MULTISPECIES: ABC transporter permease [Cycloclasticus]	1.05e-23	S5T597	86.2069	3e-21	S5T597_9GAMM	ABC-type transport system involved in multi-copper enzyme maturation, permease component {ECO:0000313|EMBL:AGS39001.1}	cza:CYCME_0660	K01992	GO:0016021 // GO:0006810	transport (GO:0006810);	No_GOMF	integral component of membrane (GO:0016021);	Complete proteome {ECO:0000313|Proteomes:UP000015380};Membrane {ECO:0000256|SAM:Phobius};Transmembrane {ECO:0000256|SAM:Phobius};Transmembrane helix {ECO:0000256|SAM:Phobius}.;	Cycloclasticus	-1.91941	-1.74613	-1.68291	-1.28062	-0.931695	-1.66147	-1.04089	-1.08804	-0.747917	-0.97207	-1.95448	1.01391	-1.97201	-1.89934	-0.780231	5.28207	-1.15178	-1.95178	0.0498867	-1.9147	-1.82713	-0.39363	-1.56443	-0.980039	-1.94901	-1.94596	-1.12684
gene_ID=19730	protein_ID=77461|protein_len=384|gene_ID=19730|contig_7766|558|1713|-|length=1156|Prodigal_v2.6.2	384	WP_015006218.1 MULTISPECIES: flagellar hook protein FlgE [Cycloclasticus]	0	P0A1J1	100	3.49e-52	FLGE_SALTY	Flagellar hook protein FlgE	stm:STM1177	K02390	GO:0009425 // GO:0009424 // GO:0071978	bacterial-type flagellum-dependent swarming motility (GO:0071978);	No_GOMF	bacterial-type flagellum basal body (GO:0009425);bacterial-type flagellum hook (GO:0009424);	3D-structure;Bacterial flagellum;Complete proteome;Reference proteome.;	Cycloclasticus	2.15542	3.27476	4.3784	4.41982	3.04579	1.03093	2.88307	3.38339	1.20573	1.14287	0.997456	4.73741	4.90248	1.81598	1.19574	3.77662	1.10292	1.90195	1.42951	1.01079	1.01733	1.58712	1.04077	1.14091	4.36694	2.913	1.10794
gene_ID=19731	protein_ID=77468|protein_len=656|gene_ID=19731|contig_7767|0|3050|-|length=3051|Prodigal,GeneMark.hmm	656	WP_015006212.1 MULTISPECIES: flagellar hook-associated protein [Cycloclasticus]	0	P33235	67.5305	1.4e-64	FLGK_ECOLI	Flagellar hook-associated protein 1	eco:b1082	K02396	GO:0009424 // GO:0005576 // GO:0005198 // GO:0044780 // GO:0071973	bacterial-type flagellum assembly (GO:0044780);bacterial-type flagellum-dependent cell motility (GO:0071973);	structural molecule activity (GO:0005198);	bacterial-type flagellum hook (GO:0009424);extracellular region (GO:0005576);	Bacterial flagellum;Complete proteome;Reference proteome;Secreted.;	Cycloclasticus	3.65428	3.88406	5.55235	5.0915	6.74613	2.83696	2.86507	4.80172	2.89311	2.87049	2.82846	6.98918	7.49506	5.89669	5.31091	2.86359	2.85758	4.44521	3.29122	2.83177	4.80425	6.00137	2.83959	4.97551	2.82889	3.86124	2.85914
gene_ID=19738	protein_ID=77516|protein_len=308|gene_ID=19738|contig_7768|2365|3292|-|length=928|GeneMark.hmm	308	WP_015006657.1 MULTISPECIES: acetyl-CoA carboxylase biotin carboxylase subunit [Cycloclasticus]	0	O52058	100	4.45e-157	ACCC_ALLVD	Biotin carboxylase	alv:Alvin_1906	K01961	GO:0003989 // GO:0005524 // GO:0004075 // GO:0046872 // GO:0006633 // GO:2001295	fatty acid biosynthetic process (GO:0006633);malonyl-CoA biosynthetic process (GO:2001295);	acetyl-CoA carboxylase activity (GO:0003989);ATP binding (GO:0005524);biotin carboxylase activity (GO:0004075);metal ion binding (GO:0046872);	No_GOCC	ATP-binding;Biotin;Complete proteome;Fatty acid biosynthesis;Fatty acid metabolism;Ligase;Lipid biosynthesis;Lipid metabolism;Nucleotide-binding;Reference proteome.;	Cycloclasticus	4.90035	5.57767	5.91429	4.4	6.24939	5.57055	5.69883	3.60406	5.03027	3.6104	3.58032	6.19236	6.3264	3.58296	5.52443	4.63576	3.60108	5.37534	6.12577	6.04517	4.97458	3.66911	6.47962	5.22397	5.07685	5.98732	3.6022
gene_ID=19740	protein_ID=77520|protein_len=220|gene_ID=19740|contig_7769|466|1129|-|length=664|Prodigal_v2.6.2	220	WP_033095668.1 hypothetical protein [Colwellia psychrerythraea]	9.39e-56	Q486T6	95	1.65e-54	Q486T6_COLP3	Putative membrane protein {ECO:0000313|EMBL:AAZ28843.1}	cps:CPS_1186	No_KEGGKO	GO:0016021	No_GOBP	No_GOMF	integral component of membrane (GO:0016021);	Complete proteome {ECO:0000313|Proteomes:UP000000547};Membrane {ECO:0000256|SAM:Phobius};Reference proteome {ECO:0000313|Proteomes:UP000000547};Transmembrane {ECO:0000256|SAM:Phobius};Transmembrane helix {ECO:0000256|SAM:Phobius}.;	Colwellia psychrerythraea	5.82719	6.48398	7.45615	7.59722	7.85574	6.23658	5.58678	6.93999	7.50394	6.68286	4.98007	6.78139	6.53188	5.49085	4.99501	6.28929	6.07104	6.4978	6.55775	6.02887	5.9317	7.42069	5.25476	8.51803	6.98919	5.90622	4.9874
gene_ID=19743	protein_ID=77535|protein_len=364|gene_ID=19743|contig_7769|3147|4242|-|length=1096|Prodigal_v2.6.2	364	WP_041341530.1 ion transporter [Marinobacter similis]	5.62e-89	Q5H8A5	82.1429	6.13e-09	POLLU_LOTJA	Ion channel POLLUX	No_KEGG	No_KEGGKO	GO:0016021 // GO:0031965 // GO:0006811	ion transport (GO:0006811);	No_GOMF	integral component of membrane (GO:0016021);nuclear membrane (GO:0031965);	Coiled coil;Ion channel;Ion transport;Membrane;Nucleus;Transmembrane;Transmembrane helix;Transport.;	Marinobacter similis	5.12019	4.90118	5.37486	4.35127	5.99169	4.73584	5.06114	3.60321	4.95792	5.72395	3.57518	6.61471	6.31561	5.94223	3.62654	4.57673	7.01044	5.14579	5.01312	4.56653	5.48567	3.67784	5.01354	9.16743	4.32927	5.21251	3.60104
gene_ID=19744	protein_ID=77541|protein_len=106|gene_ID=19744|contig_7769|4285|4606|-|length=322|Prodigal_v2.6.2	106	WP_033092072.1 hypothetical protein [Colwellia psychrerythraea]	2.96e-21	I3CIR0	89.6226	6.44e-22	I3CIR0_9GAMM	Uncharacterized protein {ECO:0000313|EMBL:EIJ43503.1}	No_KEGG	No_KEGGKO	No_GOcodes	No_GOBP	No_GOMF	No_GOCC	Complete proteome {ECO:0000313|Proteomes:UP000005744};Reference proteome {ECO:0000313|Proteomes:UP000005744}.;	Colwellia psychrerythraea	2.63096	3.47392	4.43427	3.69689	2.27677	3.05131	5.29906	3.97444	3.92825	2.27122	2.20163	5.27725	4.50537	3.08576	4.82794	3.78919	4.90319	3.23707	4.26999	4.15712	3.68776	6.02589	2.22055	2.27016	3.67003	2.7621	2.25291
gene_ID=19745	protein_ID=77544|protein_len=214|gene_ID=19745|contig_7769|4610|5255|-|length=646|Prodigal_v2.6.2	214	WP_016900243.1 MULTISPECIES: hypothetical protein [Alteromonadales]	1.17e-11	E6XLN7	100	6.52e-20	E6XLN7_SHEP2	Putative uncharacterized protein {ECO:0000313|EMBL:ADV55597.1}	shp:Sput200_3201	No_KEGGKO	No_GOcodes	No_GOBP	No_GOMF	No_GOCC	Complete proteome {ECO:0000313|Proteomes:UP000008209}.;	Alteromonadales	7.33002	7.1148	7.24377	7.25213	7.07805	7.33588	6.49543	6.96997	6.08703	7.35629	7.86857	8.69612	8.76185	8.5396	6.32733	7.66129	8.09458	7.58824	8.22642	7.7862	7.31576	6.54026	6.99701	7.54446	7.79667	7.70593	6.7131
gene_ID=19746	protein_ID=77547|protein_len=231|gene_ID=19746|contig_7769|5257|5953|-|length=697|Prodigal_v2.6.2	231	WP_019028433.1 phage shock protein A [Colwellia piezophila]	1.47e-66	P0AF78	100	4.54e-21	YJFJ_ECOLI	Uncharacterized protein YjfJ	eco:b4182	No_KEGGKO	GO:0005829 // GO:0042802	No_GOBP	identical protein binding (GO:0042802);	cytosol (GO:0005829);	Complete proteome;Reference proteome;Signal.;	Colwellia piezophila	8.37383	8.92257	8.48344	8.65598	8.75899	8.49725	8.26802	7.84871	8.07876	8.5397	9.01416	10.1886	10.2027	9.69397	9.72133	9.429	9.47569	8.86211	9.27943	8.88821	8.4685	7.91315	8.57788	8.6434	9.04572	9.15267	8.70836
gene_ID=19748	protein_ID=77550|protein_len=508|gene_ID=19748|contig_7770|2|1529|+|length=1528|Prodigal_v2.6.2	508	WP_015005637.1 outer membrane receptor protein [Cycloclasticus sp. P1]	0	Q05098	29.1339	4.07e-05	PFEA_PSEAE	Ferric enterobactin receptor	pae:PA2688	K19611	GO:0009279 // GO:0016021 // GO:0005506 // GO:0004872 // GO:0006811 // GO:0055072 // GO:0015891	ion transport (GO:0006811);iron ion homeostasis (GO:0055072);siderophore transport (GO:0015891);	iron ion binding (GO:0005506);receptor activity (GO:0004872);	cell outer membrane (GO:0009279);integral component of membrane (GO:0016021);	Cell outer membrane;Complete proteome;Ion transport;Iron;Iron transport;Membrane;Receptor;Reference proteome;Signal;TonB box;Transmembrane;Transmembrane beta strand;Transport.;	Cycloclasticus sp. P1	3.60683	3.43214	3.94346	2.58217	2.61798	3.52188	6.26118	2.59946	2.64613	2.61276	2.54706	5.4442	5.53373	3.67105	6.61968	4.297	6.16929	5.02002	3.80097	4.67677	4.9444	6.49486	3.63106	2.61177	3.80557	3.64797	2.59553
gene_ID=19750	protein_ID=77561|protein_len=249|gene_ID=19750|contig_7771|0|747|-|length=748|Prodigal_v2.6.2	249	WP_028301313.1 hypothetical protein [Oceanospirillum beijerinckii]	1.71e-26	O31449	43.3735	1.38e-11	YBFI_BACSU	Uncharacterized HTH-type transcriptional regulator YbfI	bsu:BSU02220	No_KEGGKO	GO:0005829 // GO:0000987 // GO:0003700 // GO:0006355 // GO:0006351	regulation of transcription, DNA-templated (GO:0006355);transcription, DNA-templated (GO:0006351);	core promoter proximal region sequence-specific DNA binding (GO:0000987);transcription factor activity, sequence-specific DNA binding (GO:0003700);	cytosol (GO:0005829);	Complete proteome;DNA-binding;Reference proteome;Repeat;Transcription;Transcription regulation.;	Oceanospirillum beijerinckii	4.81606	4.34079	5.35945	3.08853	7.38163	4.11192	7.39923	4.88202	5.07258	3.10831	3.06668	5.36428	6.04867	5.15497	5.0219	3.10149	3.09553	5.44928	5.36046	3.64362	4.65712	5.66013	3.07772	3.10766	4.66797	3.30733	3.09708
gene_ID=19751	protein_ID=77565|protein_len=141|gene_ID=19751|contig_7771|896|1322|-|length=427|Prodigal_v2.6.2	141	WP_028300885.1 hypothetical protein [Oceanospirillum beijerinckii]	2.57e-50	Q55777	90.0709	9.76e-06	DNCH_SYNY3	1,4-dihydroxy-2-naphthoyl-CoA hydrolase {ECO:0000255|HAMAP-Rule:MF_02101}	syn:slr0204	K12073	GO:0047617 // GO:0042372	phylloquinone biosynthetic process (GO:0042372);	acyl-CoA hydrolase activity (GO:0047617);	No_GOCC	3D-structure;Complete proteome;Hydrolase;Reference proteome.;	Oceanospirillum beijerinckii	2.63678	2.13037	2.84878	2.80864	3.30303	2.60035	5.66942	3.74761	3.34678	1.58497	1.4903	3.89657	4.5198	1.70029	2.52371	4.50272	2.15227	2.81973	2.65311	3.2151	2.30785	5.46905	1.51654	1.58357	2.67095	1.94597	1.56055
gene_ID=19752	protein_ID=77566|protein_len=280|gene_ID=19752|contig_7771|1548|2747|-|length=1200|Prodigal,GeneMark.hmm	280	WP_015006033.1 MULTISPECIES: enoyl-CoA hydratase / short chain enoyl-CoA hydratase [Cycloclasticus]	2.65e-155	Q1ZXF1	90	6.14e-33	ECHM_DICDI	Probable enoyl-CoA hydratase, mitochondrial	ddi:DDB_G0285071	K07511	GO:0005759 // GO:0005739 // GO:0004300 // GO:0006635	fatty acid beta-oxidation (GO:0006635);	enoyl-CoA hydratase activity (GO:0004300);	mitochondrial matrix (GO:0005759);mitochondrion (GO:0005739);	Complete proteome;Fatty acid metabolism;Lipid metabolism;Lyase;Mitochondrion;Reference proteome;Transit peptide.;	Cycloclasticus	-2.10108	-2.0434	-0.927492	-1.83925	-1.68622	-2.00627	-1.73411	-1.75479	-1.60563	-1.70393	-2.10518	-2.10752	-2.10668	-2.09658	-1.6198	-1.74301	-1.78274	-2.10494	-2.10672	-2.0988	-2.07892	-1.45025	-1.96371	-1.70743	-2.10469	-2.10442	-1.77181
gene_ID=19757	protein_ID=77590|protein_len=259|gene_ID=19757|contig_7774|49|829|-|length=781|GeneMark.hmm	259	WP_018953338.1 hypothetical protein [Thioalkalivibrio sulfidiphilus]	5.32e-38	B8GLQ1	96.139	3.36e-37	B8GLQ1_THISH	Putative signal transduction protein {ECO:0000313|EMBL:ACL71654.1}	tgr:Tgr7_0557	No_KEGGKO	No_GOcodes	No_GOBP	No_GOMF	No_GOCC	Complete proteome {ECO:0000313|Proteomes:UP000002383};Reference proteome {ECO:0000313|Proteomes:UP000002383}.;	Thioalkalivibrio sulfidiphilus	-1.93898	-1.89559	-1.86347	-1.65907	-1.48178	-1.85257	-1.53727	-1.56122	-1.38841	-1.5023	-1.94328	-0.636047	-1.13744	-1.93709	-1.40483	-1.54757	-1.5936	-1.94296	-1.94535	-1.93837	-1.92912	-1.2084	-1.80326	-1.50635	-1.94263	-1.94227	-1.58094
gene_ID=19759	protein_ID=77595|protein_len=523|gene_ID=19759|contig_7775|2|1571|-|length=1570|Prodigal_v2.6.2	523	gi|644475868|ref|WP_025321336.1| hypothetical protein [Deferrisoma camini]	1.55e-31	No_Uniprotmatch	100	No_evalue	No_ID	No_Description	No_KEGG	No_KEGGKO	No_GO	No_GOCC	No_GOBP	No_GOMF	No_keywords	Deferrisoma camini	2.54338	4.35697	4.36928	5.01639	2.1265	2.78964	10.111	5.09608	2.16655	2.11896	2.02033	6.34746	5.87188	2.58477	7.40622	2.10377	2.09024	2.65174	3.12897	3.62286	4.30385	4.56874	2.04799	2.11752	2.02142	2.6915	2.09379
gene_ID=19760	protein_ID=77599|protein_len=453|gene_ID=19760|contig_7775|1767|3126|+|length=1360|GeneMark.hmm	453	gi|644475868|ref|WP_025321336.1| hypothetical protein [Deferrisoma camini]	4.39e-21	No_Uniprotmatch	100	No_evalue	No_ID	No_Description	No_KEGG	No_KEGGKO	No_GO	No_GOCC	No_GOBP	No_GOMF	No_keywords	Deferrisoma camini	0.559473	2.54392	0.59086	2.70357	0.807856	2.09762	8.38474	4.84751	1.03691	0.763265	0.540614	3.87678	4.3707	1.77169	7.70159	0.730195	0.702583	1.43946	1.91126	0.562115	3.67242	1.47849	0.609237	0.759418	1.91651	0.545068	0.709906
gene_ID=19762	protein_ID=77607|protein_len=33|gene_ID=19762|contig_7777|1|100|-|length=100|GeneMark.hmm	33	WP_020162512.1 membrane protein [Cycloclasticus pugetii]	1.04e-12	S5TE55	100	3.16e-10	S5TE55_9GAMM	Uncharacterized protein {ECO:0000313|EMBL:AGS39122.1}	cza:CYCME_0786	No_KEGGKO	No_GOcodes	No_GOBP	No_GOMF	No_GOCC	Complete proteome {ECO:0000313|Proteomes:UP000015380};Signal {ECO:0000256|SAM:SignalP}.;	Cycloclasticus pugetii	-1.96775	-1.90366	-1.88013	-1.73042	-1.60057	-1.87215	-1.64121	-1.65876	-1.53218	-1.6156	-1.97032	-1.97219	-1.97152	-1.96067	-1.54421	-1.64876	-1.68247	-0.415322	-1.97155	-1.96738	-1.9338	-1.40034	-1.83604	-1.61856	-1.96994	-1.96972	-1.6732
gene_ID=19764	protein_ID=77617|protein_len=260|gene_ID=19764|contig_7777|2473|3253|+|length=781|Prodigal_v2.6.2	260	WP_020932187.1 tRNA-2-methylthio-N(6)-dimethylallyladenosine synthase MiaB [Cycloclasticus zancles]	0	Q3JEH9	100	1.95e-147	MIAB_NITOC	tRNA-2-methylthio-N(6)-dimethylallyladenosine synthase {ECO:0000255|HAMAP-Rule:MF_01864}	noc:Noc_0237	K06168	GO:0005737 // GO:0051539 // GO:0005506 // GO:0016740 // GO:0006400	tRNA modification (GO:0006400);	4 iron, 4 sulfur cluster binding (GO:0051539);iron ion binding (GO:0005506);transferase activity (GO:0016740);	cytoplasm (GO:0005737);	4Fe-4S;Complete proteome;Cytoplasm;Iron;Iron-sulfur;Metal-binding;Reference proteome;S-adenosyl-L-methionine;Transferase;tRNA processing.;	Cycloclasticus zancles	2.61777	2.80578	3.30586	2.07868	4.83047	4.47454	5.28442	5.9436	2.13649	2.10604	2.04799	4.4678	3.8582	3.03746	5.55274	2.09665	2.08842	3.53907	3.45002	3.47742	2.72838	2.21039	5.3904	2.10515	3.16964	3.71119	2.09056
gene_ID=19766	protein_ID=77629|protein_len=316|gene_ID=19766|contig_7778|224|2466|-|length=2243|Prodigal,GeneMark.hmm	316	WP_015006475.1 MULTISPECIES: ATP-binding protein [Cycloclasticus]	0	P0A9K6	100	1.21e-121	PHOL_SHIFL	PhoH-like protein	sfx:S0644	K06217	GO:0005737 // GO:0005524	No_GOBP	ATP binding (GO:0005524);	cytoplasm (GO:0005737);	ATP-binding;Complete proteome;Cytoplasm;Nucleotide-binding.;	Cycloclasticus	3.46033	3.44749	4.5854	1.66963	1.73266	3.0313	1.70955	1.70059	4.53534	1.72372	1.60324	4.84217	4.43957	3.2172	1.77054	3.96319	1.68937	3.12283	4.37549	4.4122	3.66344	2.03409	1.63778	1.72202	9.07815	4.72861	1.69364
gene_ID=19772	protein_ID=77663|protein_len=597|gene_ID=19772|contig_7779|4907|6701|-|length=1795|Prodigal_v2.6.2	597	WP_016390196.1 NADPH-dependent 2,4-dienoyl-CoA reductase [Cycloclasticus sp. PY97M]	0	P42593	99.665	0	FADH_ECOLI	2,4-dienoyl-CoA reductase [NADPH]	eco:b3081	K00219	GO:0005622 // GO:0008670 // GO:0051539 // GO:0071949 // GO:0010181 // GO:0046872 // GO:0003959 // GO:0033543	fatty acid beta-oxidation, unsaturated, even number, reductase/isomerase pathway (GO:0033543);	2,4-dienoyl-CoA reductase (NADPH) activity (GO:0008670);4 iron, 4 sulfur cluster binding (GO:0051539);FAD binding (GO:0071949);FMN binding (GO:0010181);metal ion binding (GO:0046872);NADPH dehydrogenase activity (GO:0003959);	intracellular (GO:0005622);	3D-structure;4Fe-4S;Complete proteome;Direct protein sequencing;FAD;Flavoprotein;Iron;Iron-sulfur;Metal-binding;NADP;Oxidoreductase;Reference proteome.;	Cycloclasticus sp. PY97M	-0.17253	-0.138706	-0.126276	-0.0173791	0.407791	-0.121809	0.274734	0.217279	0.631726	0.358594	-0.201165	3.05355	3.5163	3.07794	4.75615	0.250011	0.139617	1.44435	1.71802	-0.168572	-0.153098	8.36332	2.52354	0.348883	4.21833	2.14228	0.169999
gene_ID=19777	protein_ID=77690|protein_len=77|gene_ID=19777|contig_7780|0|231|-|length=232|Prodigal_v2.6.2	77	WP_004580769.1 DNA-directed RNA polymerase subunit alpha [Marinobacter nanhaiticus]	3.74e-38	Q2S937	100	5.08e-40	RPOA_HAHCH	DNA-directed RNA polymerase subunit alpha {ECO:0000255|HAMAP-Rule:MF_00059}	hch:HCH_06193	K03040	GO:0003677 // GO:0003899 // GO:0006351	transcription, DNA-templated (GO:0006351);	DNA binding (GO:0003677);DNA-directed RNA polymerase activity (GO:0003899);	No_GOCC	Complete proteome;DNA-directed RNA polymerase;Nucleotidyltransferase;Reference proteome;Transcription;Transferase.;	Marinobacter nanhaiticus	-1.53639	0.620626	-1.37066	-0.969587	-0.621721	5.91109	-0.730586	-0.777594	-0.438501	-0.661973	-1.56816	-0.919093	-0.377205	-1.52772	-0.470717	-0.750814	-0.841136	-0.595505	-1.58417	-1.53207	-1.51444	-0.0852896	-1.25253	-0.669918	1.77619	-1.56051	-0.816278
gene_ID=19778	protein_ID=77691|protein_len=206|gene_ID=19778|contig_7780|254|875|-|length=622|Prodigal_v2.6.2	206	WP_004580768.1 30S ribosomal protein S4 [Marinobacter nanhaiticus]	7.73e-120	B3PK61	100	1.72e-121	RS4_CELJU	30S ribosomal protein S4 {ECO:0000255|HAMAP-Rule:MF_01306}	cja:CJA_0723	K02986	GO:0015935 // GO:0019843 // GO:0003735 // GO:0006412	translation (GO:0006412);	rRNA binding (GO:0019843);structural constituent of ribosome (GO:0003735);	small ribosomal subunit (GO:0015935);	Complete proteome;Reference proteome;Ribonucleoprotein;Ribosomal protein;RNA-binding;rRNA-binding.;	Marinobacter nanhaiticus	4.62661	8.93184	2.02401	1.18332	1.26756	2.81724	4.23897	5.42299	1.33307	1.25587	1.08922	4.01456	1.71092	2.47198	1.31729	1.23194	1.21016	2.82275	2.78063	2.43527	1.87589	1.7764	1.13896	1.25362	8.89403	2.52247	1.21591
gene_ID=19779	protein_ID=77694|protein_len=130|gene_ID=19779|contig_7780|887|1280|-|length=394|GeneMark.hmm	130	WP_002959471.1 MULTISPECIES: 30S ribosomal protein S11 [Alteromonadales]	1.91e-77	A4XZ67	100	2.83e-80	RS11_PSEMY	30S ribosomal protein S11 {ECO:0000255|HAMAP-Rule:MF_01310}	pmy:Pmen_3886	K02948	GO:0005840 // GO:0019843 // GO:0003735 // GO:0006412	translation (GO:0006412);	rRNA binding (GO:0019843);structural constituent of ribosome (GO:0003735);	ribosome (GO:0005840);	Complete proteome;Reference proteome;Ribonucleoprotein;Ribosomal protein;RNA-binding;rRNA-binding.;	Alteromonadales	-0.220815	4.6833	-0.175912	-0.0718925	0.317676	5.42173	4.98742	0.122775	0.546771	0.267346	-0.248669	1.30491	0.435374	-0.213085	0.506489	0.156261	0.0433231	1.06483	1.76377	1.42493	-0.201938	0.988421	-0.150372	0.257411	6.9459	3.05842	0.0744049
gene_ID=19780	protein_ID=77697|protein_len=118|gene_ID=19780|contig_7780|1358|1715|-|length=358|GeneMark.hmm	118	WP_028301438.1 30S ribosomal protein S13 [Oceanospirillum beijerinckii]	4.59e-65	B3PK59	100	1.92e-66	RS13_CELJU	30S ribosomal protein S13 {ECO:0000255|HAMAP-Rule:MF_01315}	cja:CJA_0721	K02952	GO:0005840 // GO:0019843 // GO:0003735 // GO:0000049 // GO:0006412	translation (GO:0006412);	rRNA binding (GO:0019843);structural constituent of ribosome (GO:0003735);tRNA binding (GO:0000049);	ribosome (GO:0005840);	Complete proteome;Reference proteome;Ribonucleoprotein;Ribosomal protein;RNA-binding;rRNA-binding;tRNA-binding.;	Oceanospirillum beijerinckii	0.305363	8.13717	5.50504	0.433848	0.705749	2.82993	5.41366	0.512799	0.93255	0.655922	0.282511	2.44971	2.32313	3.23013	0.892671	0.545949	0.473933	1.42266	1.64748	1.28903	0.321074	1.36978	0.364874	0.646087	7.25842	1.48139	0.482369
gene_ID=19781	protein_ID=77700|protein_len=161|gene_ID=19781|contig_7781|2|488|+|length=487|Prodigal_v2.6.2	161	WP_015006323.1 MULTISPECIES: elongation factor P [Cycloclasticus]	5.49e-106	Q3J7W7	99.3789	1.17e-85	EFP_NITOC	Elongation factor P {ECO:0000255|HAMAP-Rule:MF_00141}	noc:Noc_2626	K02356	GO:0005737 // GO:0003746	No_GOBP	translation elongation factor activity (GO:0003746);	cytoplasm (GO:0005737);	Complete proteome;Cytoplasm;Elongation factor;Hydroxylation;Protein biosynthesis;Reference proteome.;	Cycloclasticus	8.13819	7.92098	7.84396	7.96285	7.42761	8.52758	6.28401	6.74827	7.24126	10.4052	6.34376	8.96918	9.22888	7.60371	6.55195	6.9073	8.14793	8.08609	7.82607	7.77507	7.49849	7.0538	6.96525	6.9169	8.55768	7.74591	6.12759
gene_ID=19782	protein_ID=77703|protein_len=328|gene_ID=19782|contig_7781|497|1484|+|length=988|GeneMark.hmm	328	WP_016390028.1 MULTISPECIES: EF-P lysine aminoacylase GenX [Cycloclasticus]	2.73e-177	B7VHR8	99.3902	3.14e-87	EPMA_VIBTL	Elongation factor P--(R)-beta-lysine ligase {ECO:0000255|HAMAP-Rule:MF_00174}	vsp:VS_0249	K04568	GO:0005737 // GO:0016880 // GO:0005524 // GO:0004824 // GO:0006430 // GO:0071915	lysyl-tRNA aminoacylation (GO:0006430);protein-lysine lysylation (GO:0071915);	acid-ammonia (or amide) ligase activity (GO:0016880);ATP binding (GO:0005524);lysine-tRNA ligase activity (GO:0004824);	cytoplasm (GO:0005737);	ATP-binding;Complete proteome;Ligase;Nucleotide-binding;Reference proteome.;	Cycloclasticus	2.30735	1.71525	2.39956	0.295843	0.553267	1.83886	0.421704	0.364895	0.774687	0.504623	0.160995	2.65439	2.59978	1.50348	0.735754	2.84387	4.44358	2.38586	1.64957	0.184133	1.60134	6.2435	0.234286	0.495021	3.66443	0.165802	0.339199
gene_ID=19783	protein_ID=77708|protein_len=95|gene_ID=19783|contig_7781|1457|1745|-|length=289|Prodigal_v2.6.2	95	WP_016390029.1 sodium-glucose/galactose cotransporter [Cycloclasticus sp. PY97M]	1.76e-44	P39270	92.6316	2.1e-24	YJDF_ECOLI	Inner membrane protein YjdF	eco:b4121	K08984	GO:0016021 // GO:0005886	No_GOBP	No_GOMF	integral component of membrane (GO:0016021);plasma membrane (GO:0005886);	Cell inner membrane;Cell membrane;Complete proteome;Membrane;Reference proteome;Transmembrane;Transmembrane helix.;	Cycloclasticus sp. PY97M	-2.23808	-2.15734	-2.13284	-1.9769	-1.84164	-2.12453	-1.05666	-1.90225	-1.7704	-1.85729	-2.27026	-2.2728	-2.27189	-2.21673	-1.78293	-1.89184	-1.92695	-2.27	-2.27193	-2.22723	-2.18874	-1.63307	-2.08691	-1.86038	-2.26973	-2.26944	-1.91729
gene_ID=19784	protein_ID=77712|protein_len=358|gene_ID=19784|contig_7782|1|1075|-|length=1075|Prodigal_v2.6.2	358	gi|488803011|ref|WP_002715417.1| transcriptional regulator [Afipia felis] >gi|410879975|gb|EKS27815.1| hypothetical protein HMPREF9697_00343 [Afipia felis ATCC 53690]	3.07e-39	K8NJU0	97.7654	1.75e-39	K8NJU0_AFIFE	Uncharacterized protein {ECO:0000313|EMBL:EKS27815.1}	No_KEGG	No_KEGGKO	GO:0005622 // GO:0003677 // GO:0000160 // GO:0006355 // GO:0006351	phosphorelay signal transduction system (GO:0000160);regulation of transcription, DNA-templated (GO:0006355);transcription, DNA-templated (GO:0006351);	DNA binding (GO:0003677);	intracellular (GO:0005622);	Complete proteome {ECO:0000313|Proteomes:UP000001342};DNA-binding {ECO:0000256|SAAS:SAAS00582919};Transcription {ECO:0000256|SAAS:SAAS00526741};Transcription regulation {ECO:0000256|SAAS:SAAS00526741}.;	Afipia felis ATCC 53690	-2.07169	-2.0586	-2.05425	-2.02653	-2.0025	-2.05277	-2.01002	-2.01327	-1.98984	-2.00528	-2.07219	-1.979	-2.07252	-2.06915	-1.99206	-2.01142	-2.01766	-2.07215	-2.07253	-2.07102	-2.06418	-1.96543	-2.04608	-2.00583	-2.07211	-2.07206	-2.01594
gene_ID=19785	protein_ID=77714|protein_len=374|gene_ID=19785|contig_7782|1113|2238|+|length=1126|GeneMark.hmm	374	gi|488803011|ref|WP_002715417.1| transcriptional regulator [Afipia felis] >gi|410879975|gb|EKS27815.1| hypothetical protein HMPREF9697_00343 [Afipia felis ATCC 53690]	4.44e-38	K8NJU0	100	2.53e-38	K8NJU0_AFIFE	Uncharacterized protein {ECO:0000313|EMBL:EKS27815.1}	No_KEGG	No_KEGGKO	GO:0005622 // GO:0003677 // GO:0000160 // GO:0006355 // GO:0006351	phosphorelay signal transduction system (GO:0000160);regulation of transcription, DNA-templated (GO:0006355);transcription, DNA-templated (GO:0006351);	DNA binding (GO:0003677);	intracellular (GO:0005622);	Complete proteome {ECO:0000313|Proteomes:UP000001342};DNA-binding {ECO:0000256|SAAS:SAAS00582919};Transcription {ECO:0000256|SAAS:SAAS00526741};Transcription regulation {ECO:0000256|SAAS:SAAS00526741}.;	Afipia felis ATCC 53690	-2.06561	-2.01278	-1.98546	-1.81162	-1.66085	-1.97619	-1.70803	-1.72841	-1.58144	-1.67829	-2.06865	-0.901555	-2.07008	-2.06125	-1.5954	-1.7168	-1.75595	-2.06843	-2.07011	-2.06341	-2.04778	-1.42834	-1.93426	-1.68174	-2.0682	-2.06794	-1.74517
gene_ID=19786	protein_ID=77718|protein_len=58|gene_ID=19786|contig_7783|2|176|-|length=175|GeneMark.hmm	58	WP_016389808.1 MULTISPECIES: molecular chaperone Hsp33 [Cycloclasticus]	4.67e-23	Q3J9G2	98.2759	2.9e-15	HSLO_NITOC	33 kDa chaperonin {ECO:0000255|HAMAP-Rule:MF_00117}	noc:Noc_2074	K04083	GO:0005737 // GO:0006457	protein folding (GO:0006457);	No_GOMF	cytoplasm (GO:0005737);	Chaperone;Complete proteome;Cytoplasm;Disulfide bond;Redox-active center;Reference proteome;Zinc.;	Cycloclasticus	4.93022	5.08902	4.79584	4.61927	5.77397	4.68403	3.73695	3.90297	5.21936	3.49167	3.46432	5.7528	5.88566	4.71309	4.34828	5.12685	7.05913	5.29106	5.11045	5.51175	4.87118	5.87016	4.29642	3.49123	6.72163	4.50609	3.48419
gene_ID=19788	protein_ID=77721|protein_len=147|gene_ID=19788|contig_7783|526|970|+|length=445|Prodigal_v2.6.2	147	WP_057181111.1 MULTISPECIES: hypothetical protein [Colwellia]	1.22e-36	Q740T9	82.9932	8.99e-11	TRHBN_MYCPA	Group 1 truncated hemoglobin GlbN	mpa:MAP_1253c	K06886	GO:0020037 // GO:0046872 // GO:0019825 // GO:0005344	No_GOBP	heme binding (GO:0020037);metal ion binding (GO:0046872);oxygen binding (GO:0019825);oxygen transporter activity (GO:0005344);	No_GOCC	Complete proteome;Heme;Iron;Metal-binding;Oxygen transport;Reference proteome;Transport.;	Colwellia	3.78773	2.54084	3.01816	1.83761	3.03835	3.56667	2.90496	1.86606	1.93951	7.04836	1.77727	4.34255	4.7309	2.40462	7.99271	2.88107	3.78558	4.00044	3.43368	3.42395	3.32159	2.13667	1.80853	1.88588	6.13784	3.30834	1.85966
gene_ID=19790	protein_ID=77724|protein_len=264|gene_ID=19790|contig_7783|1480|3023|-|length=1544|Prodigal,GeneMark.hmm	264	WP_020932940.1 ATPase involved in chromosome partitioning [Cycloclasticus zancles]	1.02e-171	O25098	63.2576	3.44e-07	MIND_HELPY	Septum site-determining protein MinD	hpy:HP0331	K03609	GO:0005886 // GO:0005524 // GO:0016887 // GO:0007049 // GO:0051301	cell cycle (GO:0007049);cell division (GO:0051301);	ATP binding (GO:0005524);ATPase activity (GO:0016887);	plasma membrane (GO:0005886);	ATP-binding;Cell cycle;Cell division;Cell membrane;Complete proteome;Membrane;Nucleotide-binding;Reference proteome;Septation.;	Cycloclasticus zancles	4.40281	3.78066	2.00306	2.03626	2.0881	4.75773	2.06893	2.06153	2.12761	9.3096	1.98335	5.38234	4.9075	4.32902	2.11995	2.06568	4.13768	4.81407	4.94394	4.73173	4.92045	2.23994	4.06854	2.07925	2.79046	3.93729	2.05583
gene_ID=19791	protein_ID=77735|protein_len=218|gene_ID=19791|contig_7784|0|657|+|length=658|Prodigal_v2.6.2	218	WP_016390638.1 NolW-like protein [Cycloclasticus sp. PY97M]	2.03e-91	S2UDR5	86.2385	5.81e-89	No_ID	No_description	No_KEGG	No_KEGGKO	No_GOcodes	No_GOBP	No_GOMF	No_GOCC	No_keywords	Cycloclasticus sp. PY97M	-2.32439	2.96145	-2.04817	-1.63886	-1.28385	-2.02635	-1.39495	-1.44293	-1.09687	-1.32493	-2.42961	-2.46197	-0.941277	-2.26837	-1.12975	-1.4156	-1.50777	-2.42651	-2.45053	-2.29593	-2.1949	-0.736409	-1.92761	-1.33304	-2.42333	-2.41983	-1.48241
gene_ID=19815	protein_ID=77821|protein_len=97|gene_ID=19815|contig_7787|3553|3847|-|length=295|Prodigal_v2.6.2	97	WP_015006442.1 MULTISPECIES: ABC transporter permease [Cycloclasticus]	7.53e-60	P64609	98.9691	8.59e-36	MLAE_SHIFL	Probable phospholipid ABC transporter permease protein MlaE {ECO:0000250|UniProtKB:P64606}	sfx:S3452	K02066	GO:0043190 // GO:0006810	transport (GO:0006810);	No_GOMF	ATP-binding cassette (ABC) transporter complex (GO:0043190);	Cell inner membrane;Cell membrane;Complete proteome;Membrane;Transmembrane;Transmembrane helix;Transport.;	Cycloclasticus	-1.96899	-0.627549	-1.89057	-1.75768	-1.64243	-1.88348	-1.6785	-1.69407	-1.58173	-1.65577	-1.97096	-1.97238	-1.97188	-1.96206	-1.5924	-1.6852	-1.71513	-1.97082	-1.9719	-1.96871	-1.9382	-1.4647	-1.85143	-1.6584	-1.97067	-1.9705	-1.70689
gene_ID=19821	protein_ID=77836|protein_len=298|gene_ID=19821|contig_7787|6809|7703|+|length=895|Prodigal_v2.6.2	298	WP_016389961.1 histidinol dehydrogenase [Cycloclasticus sp. PY97M]	3.87e-166	Q606Q2	94.2953	5.83e-128	HISX_METCA	Histidinol dehydrogenase {ECO:0000255|HAMAP-Rule:MF_01024}	mca:MCA1963	K00013	GO:0004399 // GO:0051287 // GO:0008270 // GO:0000105	histidine biosynthetic process (GO:0000105);	histidinol dehydrogenase activity (GO:0004399);NAD binding (GO:0051287);zinc ion binding (GO:0008270);	No_GOCC	3D-structure;Amino-acid biosynthesis;Complete proteome;Histidine biosynthesis;Metal-binding;NAD;Oxidoreductase;Reference proteome;Zinc.;	Cycloclasticus sp. PY97M	-2.11396	-2.06184	-2.02612	-1.79876	-1.60156	-2.014	-1.66328	-1.68992	-1.4977	-1.62438	-2.12147	-0.712836	-2.12409	-2.10661	-1.51597	-1.67474	-1.72594	-2.12106	-2.12415	-2.11023	-2.09693	-1.29748	-1.95915	-1.62889	-2.12064	-2.12017	-1.71185
gene_ID=19822	protein_ID=77845|protein_len=269|gene_ID=19822|contig_7788|2|809|-|length=808|Prodigal_v2.6.2	269	WP_016389961.1 histidinol dehydrogenase [Cycloclasticus sp. PY97M]	6.15e-161	Q606Q2	100	9.13e-124	HISX_METCA	Histidinol dehydrogenase {ECO:0000255|HAMAP-Rule:MF_01024}	mca:MCA1963	K00013	GO:0004399 // GO:0051287 // GO:0008270 // GO:0000105	histidine biosynthetic process (GO:0000105);	histidinol dehydrogenase activity (GO:0004399);NAD binding (GO:0051287);zinc ion binding (GO:0008270);	No_GOCC	3D-structure;Amino-acid biosynthesis;Complete proteome;Histidine biosynthesis;Metal-binding;NAD;Oxidoreductase;Reference proteome;Zinc.;	Cycloclasticus sp. PY97M	3.68731	2.44573	3.03902	3.69325	1.42157	3.07154	1.39555	1.38539	7.17345	1.41154	1.27239	4.78151	4.71659	1.28642	3.91875	1.3911	1.37262	3.17481	3.29463	3.59329	1.29098	4.66153	1.31309	1.40962	4.54128	3.09589	1.37749
gene_ID=19823	protein_ID=77849|protein_len=244|gene_ID=19823|contig_7788|891|1623|+|length=733|Prodigal_v2.6.2	244	WP_016389961.1 histidinol dehydrogenase [Cycloclasticus sp. PY97M]	1.88e-147	Q606Q2	100	1.72e-117	HISX_METCA	Histidinol dehydrogenase {ECO:0000255|HAMAP-Rule:MF_01024}	mca:MCA1963	K00013	GO:0004399 // GO:0051287 // GO:0008270 // GO:0000105	histidine biosynthetic process (GO:0000105);	histidinol dehydrogenase activity (GO:0004399);NAD binding (GO:0051287);zinc ion binding (GO:0008270);	No_GOCC	3D-structure;Amino-acid biosynthesis;Complete proteome;Histidine biosynthesis;Metal-binding;NAD;Oxidoreductase;Reference proteome;Zinc.;	Cycloclasticus sp. PY97M	-1.93093	-1.90588	-1.89409	-1.81911	-1.75407	-1.8901	-1.77442	-1.78321	-1.71981	-1.76159	-1.93143	-1.39687	-1.93167	-1.93078	-1.72584	-1.7782	-1.79509	-1.93139	-1.93167	-1.93086	-1.92097	-1.65377	-1.87201	-1.76308	-1.93136	-1.93131	-1.79044
gene_ID=19830	protein_ID=77891|protein_len=554|gene_ID=19830|contig_7790|201|2489|+|length=2289|Prodigal,GeneMark.hmm	554	WP_015006863.1 MULTISPECIES: ubiquinone biosynthesis regulatory protein kinase UbiB [Cycloclasticus]	0	A1U669	98.556	0	UBIB_MARHV	Probable protein kinase UbiB {ECO:0000255|HAMAP-Rule:MF_00414}	maq:Maqu_3417	K03688	GO:0016021 // GO:0005886 // GO:0005524 // GO:0004672 // GO:0010795 // GO:0006744	regulation of ubiquinone biosynthetic process (GO:0010795);ubiquinone biosynthetic process (GO:0006744);	ATP binding (GO:0005524);protein kinase activity (GO:0004672);	integral component of membrane (GO:0016021);plasma membrane (GO:0005886);	ATP-binding;Cell inner membrane;Cell membrane;Complete proteome;Kinase;Membrane;Nucleotide-binding;Reference proteome;Transferase;Transmembrane;Transmembrane helix;Ubiquinone biosynthesis.;	Cycloclasticus	5.8608	5.68968	6.33284	5.11461	5.61927	4.66016	3.78453	3.78186	5.91607	3.78885	3.75553	6.77481	6.44981	3.75847	5.86239	3.78336	9.00497	5.81	5.8184	5.0359	5.84946	11.4963	3.76432	3.78832	4.5312	5.88679	3.77982
gene_ID=19831	protein_ID=77892|protein_len=143|gene_ID=19831|contig_7790|2497|2926|+|length=430|Prodigal_v2.6.2	143	WP_016390883.1 peroxiredoxin [Cycloclasticus sp. PY97M]	8.72e-80	Q65HX8	90.2098	2.41e-06	RESA_BACLD	Thiol-disulfide oxidoreductase ResA {ECO:0000255|HAMAP-Rule:MF_01319}	bli:BL00661	No_KEGGKO	GO:0016021 // GO:0005886 // GO:0016209 // GO:0015036 // GO:0045454 // GO:0017004	cell redox homeostasis (GO:0045454);cytochrome complex assembly (GO:0017004);	antioxidant activity (GO:0016209);disulfide oxidoreductase activity (GO:0015036);	integral component of membrane (GO:0016021);plasma membrane (GO:0005886);	Cell membrane;Complete proteome;Cytochrome c-type biogenesis;Disulfide bond;Membrane;Oxidoreductase;Redox-active center;Reference proteome;Signal-anchor;Transmembrane;Transmembrane helix.;	Cycloclasticus sp. PY97M	4.55042	4.19641	4.44712	4.32536	4.29678	4.31026	2.90266	3.67872	4.55618	6.57702	2.8632	5.03395	5.02716	4.49676	2.92862	5.34201	5.18804	4.33749	4.49089	4.50442	4.38061	2.99272	3.78747	4.23191	5.27067	4.74681	2.89629
gene_ID=19832	protein_ID=77896|protein_len=209|gene_ID=19832|contig_7791|35|665|-|length=631|Prodigal_v2.6.2	209	WP_015006865.1 MULTISPECIES: bifunctional demethylmenaquinone methyltransferase/2-methoxy-6-polyprenyl-1,4-benzoquinol methylase [Cycloclasticus]	2.41e-122	B3PH48	100	3.3e-81	UBIE_CELJU	Ubiquinone/menaquinone biosynthesis C-methyltransferase UbiE {ECO:0000255|HAMAP-Rule:MF_01813}	cja:CJA_3643	K03183	GO:0102005 // GO:0008425 // GO:0009060 // GO:0009234 // GO:0006744	aerobic respiration (GO:0009060);menaquinone biosynthetic process (GO:0009234);ubiquinone biosynthetic process (GO:0006744);	2-octaprenyl-6-methoxy-1,4-benzoquinone methylase activity (GO:0102005);2-polyprenyl-6-methoxy-1,4-benzoquinone methyltransferase activity (GO:0008425);	No_GOCC	Complete proteome;Menaquinone biosynthesis;Methyltransferase;Reference proteome;S-adenosyl-L-methionine;Transferase;Ubiquinone biosynthesis.;	Cycloclasticus	-0.673364	0.579257	-0.623428	-0.3636	0.0447258	-0.618657	1.66174	-0.138238	0.259789	-0.00252223	-0.70481	1.60494	1.05199	0.387517	7.60109	1.62607	2.17441	0.0782608	0.517238	1.42896	-0.652262	0.674388	-0.595404	-0.0118486	1.23971	1.08643	-0.183645
gene_ID=19835	protein_ID=77907|protein_len=182|gene_ID=19835|contig_7791|2388|2937|-|length=550|Prodigal_v2.6.2	182	WP_035851044.1 MULTISPECIES: ATP-dependent protease subunit HslV [Cycloclasticus]	1.87e-121	C5BRK9	95.6044	3.66e-99	HSLV_TERTT	ATP-dependent protease subunit HslV {ECO:0000255|HAMAP-Rule:MF_00248}	ttu:TERTU_3592	K01419	GO:0009376 // GO:0005839 // GO:0046872 // GO:0004298 // GO:0051603	proteolysis involved in cellular protein catabolic process (GO:0051603);	metal ion binding (GO:0046872);threonine-type endopeptidase activity (GO:0004298);	HslUV protease complex (GO:0009376);proteasome core complex (GO:0005839);	Allosteric enzyme;Complete proteome;Cytoplasm;Hydrolase;Metal-binding;Protease;Reference proteome;Sodium;Threonine protease.;	Cycloclasticus	7.12056	6.91776	6.97573	6.46145	7.14759	7.40828	6.03662	6.94827	6.03827	7.09406	6.97594	7.88446	8.57432	6.89154	9.34322	6.78623	7.68886	6.96017	6.92916	7.06392	7.1364	6.41946	6.95145	7.20305	7.26662	7.51403	6.84428
gene_ID=19836	protein_ID=77910|protein_len=244|gene_ID=19836|contig_7792|0|735|+|length=736|Prodigal_v2.6.2	244	gi|553742337|ref|WP_023076479.1| ATP-grasp domain-containing protein [Leptolyngbya sp. Heron Island J] >gi|553080676|gb|ESA32595.1| atp-grasp fold domain duf201-type [Leptolyngbya sp. Heron Island J]	4.62e-89	U9VJ13	98.3607	2.63e-89	U9VJ13_9CYAN	Atp-grasp fold domain duf201-type {ECO:0000313|EMBL:ESA32595.1}	No_KEGG	No_KEGGKO	GO:0005524 // GO:0003824	No_GOBP	ATP binding (GO:0005524);catalytic activity (GO:0003824);	No_GOCC	Complete proteome {ECO:0000313|Proteomes:UP000017515};Reference proteome {ECO:0000313|Proteomes:UP000017515}.;	Leptolyngbya sp. Heron Island J	1.12988	1.88638	0.310574	0.344142	3.12435	0.311849	0.377072	0.369634	2.84869	0.388863	0.290646	1.8723	1.07572	1.19122	2.801	0.373809	3.1223	0.291181	1.07055	3.19764	1.76751	1.02464	0.318246	0.387439	1.60506	2.32397	0.363886
gene_ID=19837	protein_ID=77914|protein_len=310|gene_ID=19837|contig_7792|797|1727|+|length=931|Prodigal_v2.6.2	310	WP_043740511.1 L-asparaginase [Thioalkalivibrio nitratireducens]	1.09e-102	Q7CQV5	98.7097	5e-76	IAAA_SALTY	Isoaspartyl peptidase	stm:STM0847	K13051	GO:0008798	No_GOBP	beta-aspartyl-peptidase activity (GO:0008798);	No_GOCC	Autocatalytic cleavage;Complete proteome;Direct protein sequencing;Hydrolase;Protease;Reference proteome.;	Thioalkalivibrio nitratireducens	-1.96555	-1.92665	-1.89108	-1.66471	-1.46837	-1.87901	-1.52981	-1.55634	-1.36496	-1.49109	-1.97087	-0.616399	-1.12043	-1.9622	-1.38314	-1.54123	-1.59221	-1.97048	-1.97344	-1.9648	-1.95253	-1.1656	-1.8244	-1.49557	-1.97007	-1.96962	-1.57818
gene_ID=19838	protein_ID=77921|protein_len=529|gene_ID=19838|contig_7793|1|1588|-|length=1588|Prodigal_v2.6.2	529	gi|9626031|ref|NP_040277.1| unnamed protein product [Saimiriine herpesvirus 2]	2.08e-21	Q1H2I8	96.9754	0	PUR4_METFK	Phosphoribosylformylglycinamidine synthase {ECO:0000255|HAMAP-Rule:MF_00419}	mfa:Mfla_1031	K01952	GO:0005737 // GO:0005524 // GO:0046872 // GO:0004642 // GO:0006189 // GO:0006541	'de novo' IMP biosynthetic process (GO:0006189);glutamine metabolic process (GO:0006541);	ATP binding (GO:0005524);metal ion binding (GO:0046872);phosphoribosylformylglycinamidine synthase activity (GO:0004642);	cytoplasm (GO:0005737);	ATP-binding;Complete proteome;Cytoplasm;Glutamine amidotransferase;Ligase;Magnesium;Metal-binding;Nucleotide-binding;Purine biosynthesis;Reference proteome.;	Saimiriine herpesvirus 2	-1.7628	-1.59244	-1.54074	-1.21168	-0.926277	-1.5232	-1.01559	-1.05416	-0.775957	-0.959302	-1.78689	0.845987	-1.79764	-1.71776	-0.802388	-1.03219	-1.10629	-1.78522	-1.79791	-1.73992	-1.6587	-0.486169	-1.44382	-0.965821	5.35546	-1.78159	-1.0859
gene_ID=19840	protein_ID=77934|protein_len=864|gene_ID=19840|contig_7794|155|2750|-|length=2596|Prodigal_v2.6.2	864	WP_020933128.1 ATP-dependent chaperone ClpB [Cycloclasticus zancles]	0	Q74X11	98.9583	0	CLPB_YERPE	Chaperone protein ClpB	ypm:YP_0656	K03695	GO:0005737 // GO:0005524 // GO:0016485 // GO:0009408	protein processing (GO:0016485);response to heat (GO:0009408);	ATP binding (GO:0005524);	cytoplasm (GO:0005737);	ATP-binding;Chaperone;Coiled coil;Complete proteome;Cytoplasm;Nucleotide-binding;Reference proteome;Repeat;Stress response.;	Cycloclasticus zancles	6.08574	4.75201	6.62909	6.1361	6.35534	5.77942	4.01007	4.00823	4.02567	4.01305	6.30497	6.06477	6.25026	6.76199	4.02354	6.77322	6.48971	6.06849	5.09878	5.5652	4.88768	4.05852	3.99627	5.69197	7.63809	4.73337	5.48187
gene_ID=19842	protein_ID=77945|protein_len=80|gene_ID=19842|contig_7795|1|241|-|length=241|GeneMark.hmm	80	WP_015006728.1 MULTISPECIES: hypothetical protein [Cycloclasticus]	1.56e-40	P33355	100	1.17e-19	YEHS_ECOLI	Uncharacterized protein YehS	eco:b2124	No_KEGGKO	No_GOcodes	No_GOBP	No_GOMF	No_GOCC	Complete proteome;Reference proteome.;	Cycloclasticus	5.55448	4.94581	4.81604	4.45752	5.27947	5.25975	4.87325	4.9642	5.38107	5.22764	4.11878	6.97278	7.07124	5.43622	5.06828	5.80292	5.01195	5.45905	5.95883	6.08823	5.54668	5.09014	4.28061	7.10327	5.92566	5.85117	4.12788
gene_ID=19846	protein_ID=77956|protein_len=148|gene_ID=19846|contig_7795|1693|2140|-|length=448|Prodigal_v2.6.2	148	WP_015006731.1 MULTISPECIES: anti-RNA polymerase sigma 70 factor [Cycloclasticus]	3.32e-83	A1JII9	87.8378	3.25e-16	RSD_YERE8	Regulator of sigma D {ECO:0000255|HAMAP-Rule:MF_01181}	yen:YE0295	K07740	GO:0005737 // GO:0006355 // GO:0006351	regulation of transcription, DNA-templated (GO:0006355);transcription, DNA-templated (GO:0006351);	No_GOMF	cytoplasm (GO:0005737);	Complete proteome;Cytoplasm;Transcription;Transcription regulation.;	Cycloclasticus	-0.691929	-0.528832	-1.17364	-0.888599	0.27351	-1.17168	-0.691863	-0.730558	-0.45143	-0.635383	-1.20567	0.647043	0.95157	-0.324063	-0.477949	0.167246	-0.782863	-0.228809	-0.430831	-1.19192	-0.595766	-0.160681	-1.12151	-0.641924	-1.20384	-0.545013	-0.762401
gene_ID=19851	protein_ID=77968|protein_len=45|gene_ID=19851|contig_7795|3934|4069|+|length=136|GeneMark.hmm	45	WP_015006728.1 MULTISPECIES: hypothetical protein [Cycloclasticus]	2.09e-20	P33355	95.5556	1.93e-06	YEHS_ECOLI	Uncharacterized protein YehS	eco:b2124	No_KEGGKO	No_GOcodes	No_GOBP	No_GOMF	No_GOCC	Complete proteome;Reference proteome.;	Cycloclasticus	-2.12258	-2.11177	-2.10848	-2.0876	-2.06948	-2.10737	-2.07515	-2.0776	-2.05994	-2.07158	-2.12575	-2.10315	-2.12594	-2.11972	-2.06162	-2.07621	-2.08091	-2.12572	-2.12595	-2.12113	-2.11597	-2.04155	-2.10233	-2.07199	-2.1257	-2.08211	-2.07961
gene_ID=19863	protein_ID=78015|protein_len=171|gene_ID=19863|contig_7798|1193|1709|-|length=517|Prodigal_v2.6.2	171	WP_015006913.1 Trk system potassium transport protein TrkA [Cycloclasticus sp. P1]	8.44e-93	P71354	94.152	2.12e-39	TRKA_HAEIN	Trk system potassium uptake protein TrkA	hin:HI0625	K03499	GO:0005886 // GO:0004497 // GO:0015079 // GO:0044550	secondary metabolite biosynthetic process (GO:0044550);	monooxygenase activity (GO:0004497);potassium ion transmembrane transporter activity (GO:0015079);	plasma membrane (GO:0005886);	Complete proteome;Ion transport;NAD;Potassium;Potassium transport;Reference proteome;Repeat;Transport.;	Cycloclasticus sp. P1	-1.62132	-1.59843	-1.5684	-1.37729	-1.21153	-1.55821	-1.2634	-1.2858	-1.12422	-1.23071	-1.62499	-0.370635	-1.6267	-1.62027	-1.13957	-1.27304	-1.31608	-0.894969	-1.05921	-1.6208	-1.61873	-0.955919	-0.65672	-1.23449	-1.62444	-1.62413	-1.30423
gene_ID=19864	protein_ID=78017|protein_len=90|gene_ID=19864|contig_7799|0|1733|-|length=1734|Prodigal,GeneMark.hmm	90	WP_015006910.1 proline rich signal peptide protein [Cycloclasticus sp. P1]	1.83e-42	K0C9G3	100	5.22e-40	K0C9G3_CYCSP	Proline rich signal peptide protein {ECO:0000313|EMBL:AFT68141.1}	cyq:Q91_2108	No_KEGGKO	No_GOcodes	No_GOBP	No_GOMF	No_GOCC	Complete proteome {ECO:0000313|Proteomes:UP000006282};Reference proteome {ECO:0000313|Proteomes:UP000006282};Signal {ECO:0000256|SAM:SignalP}.;	Cycloclasticus sp. P1	5.09473	6.56913	6.88882	5.66627	8.73455	5.65361	7.35119	6.97955	7.44212	4.71833	4.70492	7.67591	7.55036	5.80477	8.48316	4.71607	4.71412	6.73748	6.22607	5.84793	5.34202	6.32994	4.70839	4.71812	7.68604	5.54345	4.71463
gene_ID=19866	protein_ID=78028|protein_len=369|gene_ID=19866|contig_7800|774|1884|+|length=1111|GeneMark.hmm	369	WP_020162489.1 hypothetical protein [Cycloclasticus pugetii]	0	S5T6N4	99.187	0	S5T6N4_9GAMM	Uncharacterized protein {ECO:0000313|EMBL:AGS39179.1}	cza:CYCME_0843	No_KEGGKO	GO:0016021	No_GOBP	No_GOMF	integral component of membrane (GO:0016021);	Complete proteome {ECO:0000313|Proteomes:UP000015380};Membrane {ECO:0000256|SAM:Phobius};Transmembrane {ECO:0000256|SAM:Phobius};Transmembrane helix {ECO:0000256|SAM:Phobius}.;	Cycloclasticus pugetii	1.73699	4.19315	1.75144	1.78949	4.32156	1.75289	1.82646	5.34639	4.66177	1.83965	1.7286	4.97895	4.23176	4.38378	7.5871	4.0937	1.80774	3.37375	2.56668	4.81914	3.93106	2.09424	1.76018	1.83806	6.13793	2.26959	1.81169
gene_ID=19867	protein_ID=78039|protein_len=595|gene_ID=19867|contig_7801|0|1785|-|length=1786|Prodigal_v2.6.2	595	WP_048495527.1 cytochrome ubiquinol oxidase subunit I [Marinobacter subterrani]	0	P0ABI8	97.3109	0	CYOB_ECOLI	Cytochrome bo(3) ubiquinol oxidase subunit 1	eco:b0431	K02298	GO:0009319 // GO:0005887 // GO:0005886 // GO:0070469 // GO:0005507 // GO:0009486 // GO:0004129 // GO:0009055 // GO:0020037 // GO:0015078 // GO:0005506 // GO:0016682 // GO:0015453 // GO:0048039 // GO:0019646 // GO:0009060 // GO:0015990	aerobic electron transport chain (GO:0019646);aerobic respiration (GO:0009060);electron transport coupled proton transport (GO:0015990);	copper ion binding (GO:0005507);cytochrome bo3 ubiquinol oxidase activity (GO:0009486);cytochrome-c oxidase activity (GO:0004129);electron carrier activity (GO:0009055);heme binding (GO:0020037);hydrogen ion transmembrane transporter activity (GO:0015078);iron ion binding (GO:0005506);oxidoreductase activity, acting on diphenols and related substances as donors, oxygen as acceptor (GO:0016682);oxidoreduction-driven active transmembrane transporter activity (GO:0015453);ubiquinone binding (GO:0048039);	cytochrome o ubiquinol oxidase complex (GO:0009319);integral component of plasma membrane (GO:0005887);plasma membrane (GO:0005886);respiratory chain (GO:0070469);	3D-structure;Cell inner membrane;Cell membrane;Complete proteome;Copper;Electron transport;Heme;Hydrogen ion transport;Ion transport;Iron;Membrane;Metal-binding;Oxidoreductase;Reference proteome;Respiratory chain;Transmembrane;Transmembrane helix;Transport.;	Marinobacter subterrani	2.03887	-0.198968	-0.186478	4.93717	0.360129	2.6114	0.227457	0.170169	0.583416	0.311074	-0.261856	2.12119	-0.275776	-0.224987	0.544155	0.202805	3.94782	2.76048	1.94228	3.85615	-0.213439	1.01387	-0.160023	0.301391	7.76553	-0.254973	0.123025
gene_ID=19869	protein_ID=78046|protein_len=71|gene_ID=19869|contig_7802|29|245|-|length=217|Prodigal_v2.6.2	71	WP_064230352.1 MULTISPECIES: DEAD/DEAH box helicase [Marinobacter]	1.68e-09	U4TCF1	85.9155	1.03e-16	No_ID	No_description	No_KEGG	No_KEGGKO	No_GOcodes	No_GOBP	No_GOMF	No_GOCC	No_keywords	Marinobacter	-1.67922	-1.63218	-0.427241	-1.26536	-0.990397	-0.822432	-1.07645	-1.1136	-0.845578	-1.02221	-1.6932	-0.685911	-1.36056	-1.67533	1.0089	-1.09243	-1.16383	-1.24785	-1.36315	-1.67729	-1.66969	-0.566395	-1.489	-1.02849	-0.0687814	-1.68988	-1.14418
gene_ID=19871	protein_ID=78050|protein_len=140|gene_ID=19871|contig_7802|1298|1828|-|length=531|Prodigal,GeneMark.hmm	140	WP_033104060.1 MULTISPECIES: cytochrome o ubiquinol oxidase subunit IV [Alteromonadales]	8.55e-18	P0ABJ8	72.1429	5.05e-27	CYOD_SHIFL	Cytochrome bo(3) ubiquinol oxidase subunit 4	sfx:S0375	K02300	GO:0016021 // GO:0005886 // GO:0008827 // GO:0015990	electron transport coupled proton transport (GO:0015990);	cytochrome o ubiquinol oxidase activity (GO:0008827);	integral component of membrane (GO:0016021);plasma membrane (GO:0005886);	Cell inner membrane;Cell membrane;Complete proteome;Electron transport;Membrane;Oxidoreductase;Transmembrane;Transmembrane helix;Transport.;	Alteromonadales	8.67332	8.32168	8.52059	8.14855	7.61954	8.63936	8.27399	8.2286	8.63476	10.7105	6.99258	9.55851	9.43385	8.33787	6.83265	8.20724	8.44887	9.04073	8.64037	8.84834	8.23859	7.10523	7.30842	7.10088	9.61354	8.14011	6.83025
gene_ID=19876	protein_ID=78060|protein_len=575|gene_ID=19876|contig_7803|2045|3773|-|length=1729|Prodigal_v2.6.2	575	WP_015006371.1 DNA polymerase III, subunit gamma and tau [Cycloclasticus sp. P1]	0	P74876	69.0435	3.49e-139	DPO3X_SALTY	DNA polymerase III subunit tau	stm:STM0484	K02343	GO:0009360 // GO:0005524 // GO:0003677 // GO:0003887 // GO:0006261	DNA-dependent DNA replication (GO:0006261);	ATP binding (GO:0005524);DNA binding (GO:0003677);DNA-directed DNA polymerase activity (GO:0003887);	DNA polymerase III complex (GO:0009360);	ATP-binding;Complete proteome;DNA replication;DNA-directed DNA polymerase;Nucleotide-binding;Nucleotidyltransferase;Reference proteome;Ribosomal frameshifting;Transferase.;	Cycloclasticus sp. P1	7.18356	6.88514	7.12483	6.91108	6.1106	7.05035	5.93794	6.19155	7.31044	9.22037	5.87311	7.43903	7.58116	6.31165	6.19815	6.63169	6.89602	7.26666	7.0309	6.98668	6.47294	6.21073	6.04313	5.80689	7.87841	6.45	5.80631
gene_ID=19877	protein_ID=78065|protein_len=290|gene_ID=19877|contig_7803|4077|5188|-|length=1112|Prodigal,GeneMark.hmm	290	WP_015005555.1 MULTISPECIES: 23S rRNA pseudouridylate synthase B [Cycloclasticus]	7.95e-171	Q9HZ55	81.7241	1.33e-92	RLUB_PSEAE	Ribosomal large subunit pseudouridine synthase B	pae:PA3179	K06178	GO:0005829 // GO:0009982 // GO:0003723 // GO:0000455	enzyme-directed rRNA pseudouridine synthesis (GO:0000455);	pseudouridine synthase activity (GO:0009982);RNA binding (GO:0003723);	cytosol (GO:0005829);	Complete proteome;Isomerase;Reference proteome;RNA-binding;rRNA processing.;	Cycloclasticus	9.51825	9.22922	9.04982	8.98917	9.20047	9.32674	8.52089	8.71281	8.09818	8.34993	9.57599	9.85819	10.0252	9.30631	8.25726	9.01846	9.36321	9.42678	9.39082	9.27307	8.968	8.1539	8.94736	9.08394	10.0528	8.95559	8.38298
gene_ID=19879	protein_ID=78071|protein_len=220|gene_ID=19879|contig_7804|170|1465|+|length=1296|Prodigal,GeneMark.hmm	220	WP_033422324.1 MULTISPECIES: peptidase [Cycloclasticus]	1.1e-130	P70995	96.3636	8.25e-24	YWHC_BACSU	Putative zinc metalloprotease YwhC	bsu:BSU37530	No_KEGGKO	GO:0016021 // GO:0005886 // GO:0046872 // GO:0004222	No_GOBP	metal ion binding (GO:0046872);metalloendopeptidase activity (GO:0004222);	integral component of membrane (GO:0016021);plasma membrane (GO:0005886);	Cell membrane;Complete proteome;Hydrolase;Membrane;Metal-binding;Metalloprotease;Protease;Reference proteome;Transmembrane;Transmembrane helix;Zinc.;	Cycloclasticus	-0.720513	-0.691222	-0.680529	1.56275	-0.124242	1.0059	2.36343	2.48912	0.0872128	-0.170698	-0.745533	1.86367	0.126109	-0.713599	0.050032	-0.273229	-0.377471	0.801669	1.5949	1.16148	-0.703651	0.494857	-0.657977	-0.179868	2.55852	-0.739551	-0.348782
gene_ID=19881	protein_ID=78076|protein_len=186|gene_ID=19881|contig_7805|694|1255|-|length=562|Prodigal_v2.6.2	186	WP_018952840.1 hypothetical protein [Thioalkalivibrio sulfidiphilus]	6.85e-61	Q8EJM6	98.3871	6.02e-49	PDEB_SHEON	Cyclic di-GMP phosphodiesterase PdeB	son:SO_0437	No_KEGGKO	GO:0016021 // GO:0005886 // GO:0071111	No_GOBP	cyclic-guanylate-specific phosphodiesterase activity (GO:0071111);	integral component of membrane (GO:0016021);plasma membrane (GO:0005886);	c-di-GMP;Cell membrane;Complete proteome;Hydrolase;Membrane;Reference proteome;Transmembrane;Transmembrane helix.;	Thioalkalivibrio sulfidiphilus	2.01117	0.59274	2.41306	1.92394	0.793866	1.46838	3.7999	2.19088	1.02074	0.760851	0.553702	3.52213	3.06766	2.08879	4.11172	0.732421	0.706216	2.55494	2.10224	1.84236	1.69606	8.94643	0.618036	0.758199	3.73544	1.586	0.713161
gene_ID=19882	protein_ID=78078|protein_len=55|gene_ID=19882|contig_7805|1359|1524|+|length=166|GeneMark.hmm	55	WP_018953401.1 diguanylate cyclase [Thioalkalivibrio sulfidiphilus]	8.32e-14	F1VZF1	100	3.13e-12	F1VZF1_9BURK	PAS sensor diguanylate cyclase and phosphodiesterase {ECO:0000313|EMBL:EGF32026.1}	No_KEGG	No_KEGGKO	GO:0005622 // GO:0000155	No_GOBP	phosphorelay sensor kinase activity (GO:0000155);	intracellular (GO:0005622);	Complete proteome {ECO:0000313|Proteomes:UP000004494};Reference proteome {ECO:0000313|Proteomes:UP000004494}.;	Thioalkalivibrio sulfidiphilus	2.6242	3.55133	1.8113	0.850605	0.947595	2.65603	4.92289	3.26741	1.14389	0.934305	0.738153	5.01803	5.12292	1.57428	1.1038	0.906946	0.88184	2.6626	2.69358	2.48155	1.6495	1.58339	0.798218	0.931748	8.99661	1.97177	0.888483
gene_ID=19883	protein_ID=78081|protein_len=129|gene_ID=19883|contig_7806|51|441|-|length=391|Prodigal_v2.6.2	129	WP_020932179.1 50S ribosomal protein L17 [Cycloclasticus zancles]	3.1e-79	Q2S938	99.2248	5.29e-65	RL17_HAHCH	50S ribosomal protein L17 {ECO:0000255|HAMAP-Rule:MF_01368}	hch:HCH_06192	K02879	GO:0005840 // GO:0003735 // GO:0006412	translation (GO:0006412);	structural constituent of ribosome (GO:0003735);	ribosome (GO:0005840);	Complete proteome;Reference proteome;Ribonucleoprotein;Ribosomal protein.;	Cycloclasticus zancles	3.40542	2.38001	3.37649	3.38448	1.16622	3.61474	1.98997	1.94	3.9986	6.42392	1.18998	3.26171	3.29528	1.01933	1.21098	2.40298	1.11369	3.18154	2.31814	2.46225	1.77332	1.66509	1.0488	2.0566	3.54064	1.91408	1.11894
gene_ID=19885	protein_ID=78087|protein_len=208|gene_ID=19885|contig_7806|1480|2107|-|length=628|GeneMark.hmm	208	WP_015006496.1 MULTISPECIES: 30S ribosomal protein S4 [Cycloclasticus]	7.74e-146	Q2YAX3	100	2.18e-106	RS4_NITMU	30S ribosomal protein S4 {ECO:0000255|HAMAP-Rule:MF_01306}	nmu:Nmul_A0791	K02986	GO:0015935 // GO:0019843 // GO:0003735 // GO:0006412	translation (GO:0006412);	rRNA binding (GO:0019843);structural constituent of ribosome (GO:0003735);	small ribosomal subunit (GO:0015935);	Complete proteome;Reference proteome;Ribonucleoprotein;Ribosomal protein;RNA-binding;rRNA-binding.;	Cycloclasticus	10.662	9.87195	10.6641	10.097	8.697	10.4713	9.00179	9.13825	11.2933	15.1173	8.27019	10.4609	10.7618	8.80074	8.27849	9.14104	9.92932	10.6773	9.55789	9.737	9.42426	9.25812	8.68309	8.69096	10.8605	9.34929	8.21133
gene_ID=19893	protein_ID=78112|protein_len=776|gene_ID=19893|contig_7807|1|2329|-|length=2329|Prodigal_v2.6.2	776	WP_016389546.1 transcription-repair coupling factor [Cycloclasticus sp. PY97M]	0	P30958	100	0	MFD_ECOLI	Transcription-repair-coupling factor {ECO:0000255|HAMAP-Rule:MF_00969}	eco:b1114	K03723	GO:0005829 // GO:0005524 // GO:0008026 // GO:0003684 // GO:0003677 // GO:0015616 // GO:0043175 // GO:0006974 // GO:0006281 // GO:0006355 // GO:0000716	cellular response to DNA damage stimulus (GO:0006974);DNA repair (GO:0006281);regulation of transcription, DNA-templated (GO:0006355);transcription-coupled nucleotide-excision repair, DNA damage recognition (GO:0000716);	ATP binding (GO:0005524);ATP-dependent helicase activity (GO:0008026);damaged DNA binding (GO:0003684);DNA binding (GO:0003677);DNA translocase activity (GO:0015616);RNA polymerase core enzyme binding (GO:0043175);	cytosol (GO:0005829);	3D-structure;ATP-binding;Complete proteome;Cytoplasm;DNA damage;DNA repair;DNA-binding;Helicase;Hydrolase;Nucleotide-binding;Reference proteome.;	Cycloclasticus sp. PY97M	5.60183	5.00376	6.75715	5.75118	5.71397	4.90407	3.36619	3.36284	3.39407	5.05418	3.32943	5.24425	6.12883	3.3332	3.39031	5.49561	3.35871	5.99599	5.90849	5.29337	5.45342	3.44983	3.34066	9.75175	5.39935	5.43839	3.36027
gene_ID=19894	protein_ID=78120|protein_len=598|gene_ID=19894|contig_7808|1|1795|+|length=1795|Prodigal_v2.6.2	598	WP_020932889.1 signal transduction protein containing a membrane domain, an EAL and a GGDEF domain [Cycloclasticus zancles]	0	Q9ABX9	57.5251	3.03e-76	Y091_CAUCR	Uncharacterized signaling protein CC_0091	ccr:CC_0091	No_KEGGKO	GO:0016021 // GO:0005886 // GO:0006355	regulation of transcription, DNA-templated (GO:0006355);	No_GOMF	integral component of membrane (GO:0016021);plasma membrane (GO:0005886);	3D-structure;Cell membrane;Complete proteome;Membrane;Reference proteome;Transmembrane;Transmembrane helix.;	Cycloclasticus zancles	1.46032	5.05219	3.08723	2.83376	1.58139	3.34765	3.16603	4.03351	5.34787	1.57246	1.45096	2.91734	3.28149	2.52441	3.5628	5.27327	1.53804	3.45167	1.44649	4.60253	3.77723	1.89927	1.48602	1.57076	5.29911	1.45315	1.54233
gene_ID=19897	protein_ID=78134|protein_len=595|gene_ID=19897|contig_7810|2|1787|-|length=1786|Prodigal_v2.6.2	595	WP_020161962.1 penicillin-binding protein 1B [Cycloclasticus pugetii]	0	Q9KUC0	100	7.55e-140	PBPB_VIBCH	Penicillin-binding protein 1B	vch:VC0602	K05365	GO:0016021 // GO:0009274 // GO:0005886 // GO:0003824 // GO:0008658 // GO:0008233 // GO:0008955 // GO:0071555 // GO:0009252 // GO:0008360 // GO:0046677	cell wall organization (GO:0071555);peptidoglycan biosynthetic process (GO:0009252);regulation of cell shape (GO:0008360);response to antibiotic (GO:0046677);	catalytic activity (GO:0003824);penicillin binding (GO:0008658);peptidase activity (GO:0008233);peptidoglycan glycosyltransferase activity (GO:0008955);	integral component of membrane (GO:0016021);peptidoglycan-based cell wall (GO:0009274);plasma membrane (GO:0005886);	Antibiotic resistance;Cell inner membrane;Cell membrane;Cell shape;Cell wall biogenesis/degradation;Complete proteome;Glycosyltransferase;Hydrolase;Membrane;Multifunctional enzyme;Peptidoglycan synthesis;Reference proteome;Signal-anchor;Transferase;Transmembrane;Transmembrane helix.;	Cycloclasticus pugetii	3.76946	5.24627	6.13303	5.20571	6.05387	5.29485	2.94949	4.36566	4.86543	4.5283	2.90191	4.9433	4.13328	2.90685	2.97999	2.9476	2.93991	4.06144	3.83593	4.39327	5.65692	8.52128	2.91658	6.59797	4.50774	4.7725	2.94191
gene_ID=19904	protein_ID=78171|protein_len=328|gene_ID=19904|contig_7813|1971|2958|+|length=988|Prodigal_v2.6.2	328	WP_020932820.1 tRNA dihydrouridine synthase DusA [Cycloclasticus zancles]	0	Q9KUX9	97.561	7.37e-142	DUSA_VIBCH	tRNA-dihydrouridine(20/20a) synthase {ECO:0000255|HAMAP-Rule:MF_02041}	vch:VC0379	K05539	GO:0005829 // GO:0050660 // GO:0010181 // GO:0000049 // GO:0017150	No_GOBP	flavin adenine dinucleotide binding (GO:0050660);FMN binding (GO:0010181);tRNA binding (GO:0000049);tRNA dihydrouridine synthase activity (GO:0017150);	cytosol (GO:0005829);	Complete proteome;Flavoprotein;FMN;NADP;Oxidoreductase;Reference proteome;RNA-binding;tRNA processing;tRNA-binding.;	Cycloclasticus zancles	3.04741	4.47185	3.21985	5.00235	8.16965	3.98467	6.05373	5.33739	4.21852	2.75235	2.69037	5.08672	4.54684	4.16007	5.9133	2.74246	2.73375	4.88056	3.42895	4.28927	6.27115	6.08469	2.7072	2.75141	3.54803	3.67643	2.73602
gene_ID=19906	protein_ID=78182|protein_len=371|gene_ID=19906|contig_7814|1|2039|-|length=2039|Prodigal,GeneMark.hmm	371	WP_033094012.1 sigma-54-dependent Fis family transcriptional regulator [Colwellia psychrerythraea]	0	Q06065	100	6.55e-96	ATOC_ECOLI	Acetoacetate metabolism regulatory protein AtoC	eco:b2220	K07714	GO:0005737 // GO:0005524 // GO:0008073 // GO:0043565 // GO:0003700 // GO:0000160 // GO:0045893 // GO:0010967 // GO:0006351	phosphorelay signal transduction system (GO:0000160);positive regulation of transcription, DNA-templated (GO:0045893);regulation of polyamine biosynthetic process (GO:0010967);transcription, DNA-templated (GO:0006351);	ATP binding (GO:0005524);ornithine decarboxylase inhibitor activity (GO:0008073);sequence-specific DNA binding (GO:0043565);transcription factor activity, sequence-specific DNA binding (GO:0003700);	cytoplasm (GO:0005737);	ATP-binding;Complete proteome;Cytoplasm;DNA-binding;Nucleotide-binding;Phosphoprotein;Reference proteome;Repressor;Transcription;Transcription regulation;Two-component regulatory system.;	Colwellia psychrerythraea	0.295406	3.68773	0.321877	0.386546	0.479755	6.33514	3.05254	0.431283	0.660514	0.463551	0.27946	1.6632	4.04304	0.299897	0.619743	0.438314	0.415386	2.56344	2.76723	1.64222	0.306422	1.10752	0.337337	0.461181	5.49978	0.283229	0.421474
gene_ID=19907	protein_ID=78183|protein_len=62|gene_ID=19907|contig_7814|2032|2218|+|length=187|GeneMark.hmm	62	WP_033094013.1 PAS domain-containing sensor histidine kinase [Colwellia psychrerythraea]	2.24e-24	Q485M4	98.3871	6.03e-25	Q485M4_COLP3	Flagellar regulatory protein B {ECO:0000313|EMBL:AAZ25790.1}	cps:CPS_1499	K10942	GO:0005622 // GO:0005524 // GO:0000155	No_GOBP	ATP binding (GO:0005524);phosphorelay sensor kinase activity (GO:0000155);	intracellular (GO:0005622);	ATP-binding {ECO:0000256|SAAS:SAAS00528924};Cell projection {ECO:0000313|EMBL:AAZ25790.1};Cilium {ECO:0000313|EMBL:AAZ25790.1};Complete proteome {ECO:0000313|Proteomes:UP000000547};Flagellum {ECO:0000313|EMBL:AAZ25790.1};Kinase {ECO:0000256|SAAS:SAAS00529081};Nucleotide-binding {ECO:0000256|SAAS:SAAS00528924};Reference proteome {ECO:0000313|Proteomes:UP000000547};Transferase {ECO:0000256|SAAS:SAAS00529081}.;	Colwellia psychrerythraea	-1.60374	0.774489	-1.4174	-0.944294	-0.533952	5.68501	-0.662369	-0.717819	-0.317826	-0.581433	-1.65608	-0.447125	-1.6828	-1.58986	-0.355828	-0.686229	-0.792773	6.07903	-1.68348	-1.5968	-1.56511	0.098821	-1.27805	-0.590805	0.41311	-1.64324	-0.763451
gene_ID=19908	protein_ID=78185|protein_len=389|gene_ID=19908|contig_7815|67|1237|+|length=1171|Prodigal_v2.6.2	389	gi|209972970|ref|YP_002300417.1| gp31 [Bacillus virus SPO1]	1.15e-60	Q9HT80	100	0	DPO1_PSEAE	DNA polymerase I	pae:PA5493	K02335	GO:0005737 // GO:0008408 // GO:0008409 // GO:0003677 // GO:0003887 // GO:0006281 // GO:0006261	DNA repair (GO:0006281);DNA-dependent DNA replication (GO:0006261);	3'-5' exonuclease activity (GO:0008408);5'-3' exonuclease activity (GO:0008409);DNA binding (GO:0003677);DNA-directed DNA polymerase activity (GO:0003887);	cytoplasm (GO:0005737);	Complete proteome;DNA damage;DNA repair;DNA replication;DNA-binding;DNA-directed DNA polymerase;Exonuclease;Hydrolase;Nuclease;Nucleotidyltransferase;Reference proteome;Transferase.;	Bacillus virus SPO1	-1.10745	-1.08211	-1.07285	-0.78334	1.70407	-1.06952	-0.537547	-0.58589	-0.237162	-0.466984	-1.12904	1.53629	0.817669	-1.10148	-0.270293	-0.558349	-0.651238	0.781323	0.5004	0.612592	0.754426	0.126087	-1.04863	-0.475155	-1.12574	0.84914	-0.625674
gene_ID=19910	protein_ID=78194|protein_len=267|gene_ID=19910|contig_7816|1|802|-|length=802|GeneMark.hmm	267	WP_015006883.1 signal transduction protein [Cycloclasticus sp. P1]	8.68e-159	Q4A009	41.573	3.25e-21	LYTS_STAS1	Sensor protein LytS	ssp:SSP0464	K07704	GO:0016021 // GO:0005622 // GO:0005886 // GO:0005524 // GO:0000155 // GO:0071555	cell wall organization (GO:0071555);	ATP binding (GO:0005524);phosphorelay sensor kinase activity (GO:0000155);	integral component of membrane (GO:0016021);intracellular (GO:0005622);plasma membrane (GO:0005886);	ATP-binding;Cell membrane;Complete proteome;Kinase;Membrane;Nucleotide-binding;Phosphoprotein;Reference proteome;Transferase;Transmembrane;Transmembrane helix;Two-component regulatory system.;	Cycloclasticus sp. P1	2.32139	2.4317	3.8623	2.07925	3.94895	3.73369	7.15442	4.43453	2.16468	2.12069	2.03015	5.24372	4.75392	2.7465	4.656	5.83509	2.09423	3.97305	3.59911	3.43914	3.64836	5.14453	2.05544	2.11936	4.68753	3.44955	2.09749
gene_ID=19911	protein_ID=78195|protein_len=419|gene_ID=19911|contig_7816|890|2147|+|length=1258|Prodigal_v2.6.2	419	WP_015006882.1 MULTISPECIES: argininosuccinate lyase [Cycloclasticus]	0	B8GSV2	99.7613	0	ARLY_THISH	Argininosuccinate lyase {ECO:0000255|HAMAP-Rule:MF_00006}	tgr:Tgr7_0033	K01755	GO:0005737 // GO:0004056 // GO:0042450	arginine biosynthetic process via ornithine (GO:0042450);	argininosuccinate lyase activity (GO:0004056);	cytoplasm (GO:0005737);	Amino-acid biosynthesis;Arginine biosynthesis;Complete proteome;Cytoplasm;Lyase;Reference proteome.;	Cycloclasticus	7.78656	7.63716	7.6109	7.30012	6.56527	7.82031	7.95088	8.2145	8.03822	9.88984	6.23377	8.39333	9.06207	6.50464	8.72858	7.97596	8.58472	7.58785	7.79987	7.4721	7.6419	7.40558	6.92457	6.1976	7.15506	7.83462	6.19642
gene_ID=19912	protein_ID=78204|protein_len=217|gene_ID=19912|contig_7817|1|652|-|length=652|Prodigal_v2.6.2	217	WP_040474574.1 TonB-dependent receptor [Marinobacter algicola]	2.04e-06	A4WG45	75.1152	4.75e-08	BTUB_ENT38	Vitamin B12 transporter BtuB {ECO:0000255|HAMAP-Rule:MF_01531}	ent:Ent638_4020	K16092	GO:0009279 // GO:0046930 // GO:0015235 // GO:0046872 // GO:0015288 // GO:0004872 // GO:0006811	ion transport (GO:0006811);	cobalamin transporter activity (GO:0015235);metal ion binding (GO:0046872);porin activity (GO:0015288);receptor activity (GO:0004872);	cell outer membrane (GO:0009279);pore complex (GO:0046930);	Calcium;Cell outer membrane;Complete proteome;Ion transport;Membrane;Metal-binding;Porin;Reference proteome;Signal;TonB box;Transmembrane;Transmembrane beta strand;Transport.;	Marinobacter algicola	4.53563	4.40066	4.72284	5.82142	3.27377	6.21955	5.43242	4.16823	7.44353	3.27111	3.2394	6.73198	6.1117	4.43358	5.41153	3.26585	3.26128	4.88493	4.72882	3.73812	5.16617	6.36655	3.24772	3.2706	5.37492	3.60315	3.26247
gene_ID=19913	protein_ID=78208|protein_len=451|gene_ID=19913|contig_7817|839|2192|+|length=1354|Prodigal_v2.6.2	451	WP_026362671.1 oligopeptidase A [Cycloclasticus pugetii]	0	P27237	100	2.14e-169	OPDA_SALTY	Oligopeptidase A	stm:STM3594	K01414	GO:0005829 // GO:0046872 // GO:0004222 // GO:0006465	signal peptide processing (GO:0006465);	metal ion binding (GO:0046872);metalloendopeptidase activity (GO:0004222);	cytosol (GO:0005829);	Complete proteome;Direct protein sequencing;Hydrolase;Metal-binding;Metalloprotease;Protease;Reference proteome;Zinc.;	Cycloclasticus pugetii	7.44688	7.44134	7.0651	6.50266	8.6946	7.06068	6.74199	6.69098	6.66053	9.81092	5.87038	8.97548	9.42577	6.64938	5.8765	7.17483	7.84869	7.44381	7.38555	7.0504	7.18314	6.64599	6.81226	6.19574	6.71359	6.97481	5.87337
gene_ID=19915	protein_ID=78222|protein_len=488|gene_ID=19915|contig_7818|312|1779|-|length=1468|Prodigal_v2.6.2	488	WP_015006889.1 MULTISPECIES: 3-polyprenyl-4-hydroxybenzoate decarboxylase [Cycloclasticus]	0	Q0VLN5	100	0	UBID_ALCBS	3-octaprenyl-4-hydroxybenzoate carboxy-lyase {ECO:0000255|HAMAP-Rule:MF_01636}	abo:ABO_2465	K03182	GO:0005886 // GO:0008694 // GO:0010181 // GO:0046872 // GO:0016491 // GO:0006744	ubiquinone biosynthetic process (GO:0006744);	3-octaprenyl-4-hydroxybenzoate carboxy-lyase activity (GO:0008694);FMN binding (GO:0010181);metal ion binding (GO:0046872);oxidoreductase activity (GO:0016491);	plasma membrane (GO:0005886);	Cell membrane;Complete proteome;Decarboxylase;Lyase;Manganese;Membrane;Metal-binding;Reference proteome;Ubiquinone biosynthesis.;	Cycloclasticus	3.1527	1.79798	1.80152	1.83531	4.11403	1.80281	5.60691	4.46939	1.92697	1.8801	1.78132	4.61929	5.10479	3.52861	4.36179	5.32245	1.85158	3.65895	4.53248	3.48928	1.79398	5.68297	1.80926	1.87867	4.82603	1.78306	1.85511
gene_ID=19917	protein_ID=78234|protein_len=548|gene_ID=19917|contig_7819|671|2318|-|length=1648|Prodigal_v2.6.2	548	WP_016390295.1 GTPase-like protein [Cycloclasticus sp. PY97M]	0	B2IZD3	37.7737	6.65e-09	BDLP_NOSP7	Bacterial dynamin-like protein	npu:Npun_R6513	No_KEGGKO	GO:0016021 // GO:0005886 // GO:0005525 // GO:0003924 // GO:0008289	No_GOBP	GTP binding (GO:0005525);GTPase activity (GO:0003924);lipid binding (GO:0008289);	integral component of membrane (GO:0016021);plasma membrane (GO:0005886);	3D-structure;Cell membrane;Coiled coil;Complete proteome;GTP-binding;Hydrolase;Lipid-binding;Membrane;Nucleotide-binding;Reference proteome;Transmembrane;Transmembrane helix.;	Cycloclasticus sp. PY97M	3.52862	4.06259	1.32158	1.36523	5.10964	1.32327	1.40669	3.72731	1.47808	1.42127	1.29485	3.52419	3.64042	3.04759	1.46897	1.40264	3.62479	3.1777	2.02728	1.30612	4.22637	4.8296	1.3317	5.15022	2.24586	3.58607	1.39023
gene_ID=19920	protein_ID=78254|protein_len=224|gene_ID=19920|contig_7820|2394|3069|-|length=676|Prodigal_v2.6.2	224	WP_015006570.1 MULTISPECIES: hypothetical protein [Cycloclasticus]	1.56e-109	K0C8E1	94.6429	4.47e-107	K0C8E1_CYCSP	Uncharacterized protein {ECO:0000313|EMBL:AFT67801.1}	cyq:Q91_1767	No_KEGGKO	GO:0016020 // GO:0005524 // GO:0004672	No_GOBP	ATP binding (GO:0005524);protein kinase activity (GO:0004672);	membrane (GO:0016020);	Complete proteome {ECO:0000313|Proteomes:UP000006282};Reference proteome {ECO:0000313|Proteomes:UP000006282}.;	Cycloclasticus	-1.97209	-1.90577	-1.88163	-1.72804	-1.59483	-1.87345	-1.63652	-1.65452	-1.52467	-1.61024	-1.97483	-0.366026	-1.97611	-1.96426	-1.537	-1.64426	-1.67885	-1.97463	-1.97614	-1.9717	-1.93669	-1.3894	-1.8364	-1.61329	-1.97442	-1.97419	-1.66933
gene_ID=19924	protein_ID=78272|protein_len=471|gene_ID=19924|contig_7821|127|1543|+|length=1417|GeneMark.hmm	471	WP_020933220.1 hypothetical protein [Cycloclasticus zancles]	0	S5U049	100	0	S5U049_9GAMM	Uncharacterized protein {ECO:0000313|EMBL:AGS40860.1}	cza:CYCME_2555	No_KEGGKO	No_GOcodes	No_GOBP	No_GOMF	No_GOCC	Complete proteome {ECO:0000313|Proteomes:UP000015380};Signal {ECO:0000256|SAM:SignalP}.;	Cycloclasticus zancles	-1.82104	-1.77774	-1.7332	-1.39109	-1.09436	-1.71497	-1.18722	-1.22732	-0.938079	-1.1287	-0.575815	-1.84981	-1.8453	0.138093	-0.965559	0.387292	-1.28152	-1.83615	-1.8455	-1.81879	-1.80275	-0.636794	0.117115	-1.13548	-1.83488	-1.83347	-1.26032
gene_ID=19927	protein_ID=78279|protein_len=505|gene_ID=19927|contig_7822|770|2288|-|length=1519|Prodigal_v2.6.2	505	WP_033092271.1 RNA polymerase sigma-54 factor [Colwellia psychrerythraea]	0	O08429	100	0	RP54_VIBAN	RNA polymerase sigma-54 factor	vau:VANGNB10_cI2284	K03092	GO:0003677 // GO:0003899 // GO:0016987 // GO:0003700 // GO:0006352	DNA-templated transcription, initiation (GO:0006352);	DNA binding (GO:0003677);DNA-directed RNA polymerase activity (GO:0003899);sigma factor activity (GO:0016987);transcription factor activity, sequence-specific DNA binding (GO:0003700);	No_GOCC	DNA-binding;DNA-directed RNA polymerase;Nucleotidyltransferase;Sigma factor;Transcription;Transcription regulation;Transferase.;	Colwellia psychrerythraea	-1.363	0.123171	-1.32886	-0.992231	-0.645015	-1.32006	-0.753676	1.22705	-0.462138	-0.685192	-1.38447	-0.333881	-1.3949	-1.35708	-0.494294	-0.773866	-0.86402	-1.38285	0.0708948	0.671485	-1.34858	-0.109587	-1.27464	-0.693122	1.24236	0.600138	-0.839208
gene_ID=19929	protein_ID=78282|protein_len=342|gene_ID=19929|contig_7823|1|1030|+|length=1030|GeneMark.hmm	342	WP_057832971.1 diguanylate cyclase [Colwellia sp. TT2012]	1.76e-70	Q9I310	97.9532	1.83e-64	Y1727_PSEAE	Uncharacterized signaling protein PA1727	pae:PA1727	No_KEGGKO	GO:0016021 // GO:0005886	No_GOBP	No_GOMF	integral component of membrane (GO:0016021);plasma membrane (GO:0005886);	Cell membrane;Complete proteome;Membrane;Reference proteome;Transmembrane;Transmembrane helix.;	Colwellia sp. TT2012	-2.13236	-1.91669	-1.85025	-1.42744	-1.06072	0.552646	-1.17549	-1.22504	-0.867574	-1.10316	-2.18147	-2.21468	-2.20243	-2.07772	-0.901536	-1.19681	-1.29203	3.68854	-2.20296	-2.10619	-2.00182	-0.495221	-1.72572	-1.11153	-0.419416	-2.17139	-1.26582
gene_ID=19930	protein_ID=78283|protein_len=90|gene_ID=19930|contig_7823|1163|1436|+|length=274|GeneMark.hmm	90	WP_057179267.1 preprotein translocase subunit SecA [Colwellia sp. MT2012]	8.86e-33	Q0HZQ0	97.7778	1.64e-24	TATA_SHESR	Sec-independent protein translocase protein TatA {ECO:0000255|HAMAP-Rule:MF_00236}	shm:Shewmr7_0402	K03116	GO:0005887 // GO:0033281 // GO:0008320 // GO:0009306 // GO:0043953	protein secretion (GO:0009306);protein transport by the Tat complex (GO:0043953);	protein transmembrane transporter activity (GO:0008320);	integral component of plasma membrane (GO:0005887);TAT protein transport complex (GO:0033281);	Cell inner membrane;Cell membrane;Complete proteome;Membrane;Protein transport;Translocation;Transmembrane;Transmembrane helix;Transport.;	Colwellia sp. MT2012	-1.24856	-0.509157	0.592711	-0.919696	-0.594844	0.755978	0.281075	-0.740405	-0.423746	-0.632433	-1.26539	0.189395	-0.724626	-1.24387	-0.453831	-0.715396	-0.799743	1.19986	-0.954339	-0.662198	-1.23711	-0.0939031	-1.18392	-0.639853	-0.338289	-0.813017	-0.77653
gene_ID=19931	protein_ID=78284|protein_len=122|gene_ID=19931|contig_7823|1439|1805|+|length=367|GeneMark.hmm	122	WP_033093633.1 twin arginine-targeting protein translocase TatB [Colwellia psychrerythraea]	1.03e-66	A4STK7	80.3279	7.91e-39	TATB_AERS4	Sec-independent protein translocase protein TatB {ECO:0000255|HAMAP-Rule:MF_00237}	asa:ASA_4305	K03117	GO:0005887 // GO:0033281 // GO:0008320 // GO:0009306 // GO:0043953	protein secretion (GO:0009306);protein transport by the Tat complex (GO:0043953);	protein transmembrane transporter activity (GO:0008320);	integral component of plasma membrane (GO:0005887);TAT protein transport complex (GO:0033281);	Cell inner membrane;Cell membrane;Complete proteome;Membrane;Protein transport;Translocation;Transmembrane;Transmembrane helix;Transport.;	Colwellia psychrerythraea	-0.21588	2.18181	0.950386	-0.0734128	0.343218	7.13286	3.06301	0.156533	0.562655	0.295009	-0.242047	2.11482	1.30799	2.81396	0.524071	0.188606	0.08043	2.15824	1.63343	1.4228	-0.198081	0.985687	-0.149214	0.285493	4.58226	0.458457	0.110202
gene_ID=19932	protein_ID=78286|protein_len=193|gene_ID=19932|contig_7824|377|959|+|length=583|GeneMark.hmm	193	gi|765292295|ref|WP_044620007.1| hypothetical protein [Gynuella sunshinyii] >gi|764036698|gb|AJQ94932.1| hypothetical Protein YC6258_02894 [Gynuella sunshinyii YC6258]	1.56e-69	M5DMR4	89.1192	6.77e-66	M5DMR4_9GAMM	Uncharacterized protein {ECO:0000313|EMBL:CCU71200.1}	tol:TOL_0762	No_KEGGKO	No_GOcodes	No_GOBP	No_GOMF	No_GOCC	Complete proteome {ECO:0000313|Proteomes:UP000011866};Reference proteome {ECO:0000313|Proteomes:UP000011866}.;	Gynuella sunshinyii YC6258	-0.522259	6.13598	-0.468367	-0.241959	0.182682	1.15877	7.36896	-0.00759293	0.406338	0.133546	-0.556277	1.49661	0.668234	-0.512901	0.367012	0.0250977	-0.0851587	4.45588	0.236738	1.70574	-0.499468	0.837504	-0.438178	0.123847	1.30345	2.18304	-0.0548147
gene_ID=19933	protein_ID=78289|protein_len=310|gene_ID=19933|contig_7824|1041|1971|+|length=931|GeneMark.hmm	310	WP_036130529.1 chemotaxis protein [Marinobacter nitratireducens]	2.89e-29	C0SP89	37.0968	5.25e-10	YOAH_BACSU	Putative methyl-accepting chemotaxis protein YoaH	bsu:BSU18610	No_KEGGKO	GO:0016021 // GO:0005886 // GO:0004871 // GO:0006935	chemotaxis (GO:0006935);	signal transducer activity (GO:0004871);	integral component of membrane (GO:0016021);plasma membrane (GO:0005886);	Cell membrane;Complete proteome;Membrane;Methylation;Reference proteome;Transducer;Transmembrane;Transmembrane helix.;	Marinobacter nitratireducens	0.295847	3.27443	0.336274	0.433395	0.7364	3.46416	9.89785	0.542752	0.964022	0.686393	0.271263	5.69107	2.87265	0.302739	0.923999	0.576023	0.476116	5.58622	3.44066	6.89962	0.312726	1.40283	0.359685	0.676522	2.46435	0.27709	0.494694
gene_ID=19934	protein_ID=78295|protein_len=193|gene_ID=19934|contig_7825|2|581|-|length=580|GeneMark.hmm	193	gi|157952447|ref|YP_001497339.1| hypothetical protein NY2A_B143R [Paramecium bursaria Chlorella virus NY2A]	1.14e-48	Q8CX33	100	1.17e-98	GLMS_SHEON	Glutamine--fructose-6-phosphate aminotransferase [isomerizing] {ECO:0000255|HAMAP-Rule:MF_00164}	son:SO_4741	K00820	GO:0005829 // GO:0030246 // GO:0004360 // GO:0006040 // GO:1901137 // GO:0005975 // GO:0006002 // GO:0006541 // GO:0006047	amino sugar metabolic process (GO:0006040);carbohydrate derivative biosynthetic process (GO:1901137);carbohydrate metabolic process (GO:0005975);fructose 6-phosphate metabolic process (GO:0006002);glutamine metabolic process (GO:0006541);UDP-N-acetylglucosamine metabolic process (GO:0006047);	carbohydrate binding (GO:0030246);glutamine-fructose-6-phosphate transaminase (isomerizing) activity (GO:0004360);	cytosol (GO:0005829);	Aminotransferase;Complete proteome;Cytoplasm;Glutamine amidotransferase;Reference proteome;Repeat;Transferase.;	Paramecium bursaria Chlorella virus NY2A	-0.926234	3.31631	-0.868524	-0.516915	-0.105438	6.5639	-0.23421	-0.289814	0.111284	-0.153051	-0.963253	0.228193	3.00812	-0.916135	0.0731772	-0.258137	-0.364975	2.0471	-0.283176	1.79196	-0.901696	0.529083	-0.835454	-0.162449	1.88072	-0.954331	-0.335572
gene_ID=19935	protein_ID=78296|protein_len=254|gene_ID=19935|contig_7825|660|1425|-|length=766|Prodigal_v2.6.2	254	WP_033092576.1 XRE family transcriptional regulator [Colwellia psychrerythraea]	1.39e-178	P15082	98.0315	8.17e-60	SRLR_ECOLI	Glucitol operon repressor	eco:b2707	K02468	GO:0005622 // GO:0003677 // GO:0003700 // GO:0045892 // GO:0009401 // GO:0006351	negative regulation of transcription, DNA-templated (GO:0045892);phosphoenolpyruvate-dependent sugar phosphotransferase system (GO:0009401);transcription, DNA-templated (GO:0006351);	DNA binding (GO:0003677);transcription factor activity, sequence-specific DNA binding (GO:0003700);	intracellular (GO:0005622);	Complete proteome;DNA-binding;Phosphotransferase system;Reference proteome;Repressor;Transcription;Transcription regulation.;	Colwellia psychrerythraea	-0.404533	7.68786	-0.354559	-0.158194	0.260972	2.57003	2.29378	0.0731504	0.481745	0.212469	-0.435764	2.96695	1.25828	-0.395899	0.442926	0.10542	-0.00341527	0.526162	1.6036	2.46741	-0.383471	0.907352	-0.32632	0.202896	6.04437	1.06164	0.0265375
gene_ID=19936	protein_ID=78299|protein_len=177|gene_ID=19936|contig_7826|1|532|-|length=532|GeneMark.hmm	177	WP_033093959.1 outer membrane protein assembly factor BamA [Colwellia psychrerythraea]	5.66e-116	C5B7R5	99.435	2.1e-53	BAMA_EDWI9	Outer membrane protein assembly factor BamA {ECO:0000255|HAMAP-Rule:MF_01430}	eic:NT01EI_0846	K07277	GO:0009279 // GO:0016021 // GO:0043165 // GO:0051205	Gram-negative-bacterium-type cell outer membrane assembly (GO:0043165);protein insertion into membrane (GO:0051205);	No_GOMF	cell outer membrane (GO:0009279);integral component of membrane (GO:0016021);	Cell outer membrane;Complete proteome;Membrane;Reference proteome;Repeat;Signal;Transmembrane;Transmembrane beta strand.;	Colwellia psychrerythraea	-1.34892	0.821233	-1.31525	-0.985231	-0.638369	1.21155	-0.74692	-0.793792	-0.455678	-0.678505	-1.37006	0.366286	-0.771675	-1.34308	-0.487801	-0.767089	-0.857151	1.2462	-0.304835	-1.34601	-1.3347	-0.103486	-1.26668	-0.686427	0.569485	-1.365	-0.832365
gene_ID=19937	protein_ID=78302|protein_len=452|gene_ID=19937|contig_7826|859|2218|-|length=1360|Prodigal_v2.6.2	452	WP_033093960.1 zinc metalloprotease [Colwellia psychrerythraea]	0	Q9KPV9	100	1.85e-161	Y2253_VIBCH	Putative zinc metalloprotease VC_2253	vch:VC2253	K11749	GO:0016021 // GO:0005886 // GO:0046872 // GO:0004222	No_GOBP	metal ion binding (GO:0046872);metalloendopeptidase activity (GO:0004222);	integral component of membrane (GO:0016021);plasma membrane (GO:0005886);	Cell inner membrane;Cell membrane;Complete proteome;Hydrolase;Membrane;Metal-binding;Metalloprotease;Protease;Reference proteome;Transmembrane;Transmembrane helix;Zinc.;	Colwellia psychrerythraea	-0.317345	5.75157	-0.266592	-0.124541	0.307984	7.52879	0.172625	0.114177	0.535793	0.257936	-0.349163	2.24257	1.16899	-0.308563	0.495736	0.147474	0.0351711	7.29974	0.672493	2.33711	-0.295932	0.974963	-0.237987	0.248057	4.23581	-0.34155	0.0660784
gene_ID=19938	protein_ID=78305|protein_len=530|gene_ID=19938|contig_7827|2|1592|-|length=1591|Prodigal_v2.6.2	530	gi|460042384|ref|YP_007517819.1| RNA polymerase [Pelagibacter phage HTVC019P]	1e-89	P18147	100	6.36e-81	RPOL_BPK11	DNA-directed RNA polymerase	No_KEGG	No_KEGGKO	GO:0003677 // GO:0003899 // GO:0006351	transcription, DNA-templated (GO:0006351);	DNA binding (GO:0003677);DNA-directed RNA polymerase activity (GO:0003899);	No_GOCC	DNA-directed RNA polymerase;Nucleotidyltransferase;Transcription;Transferase.;	Pelagibacter phage HTVC019P	0.222042	9.16447	0.268781	0.379685	0.749846	3.2043	8.38176	0.55527	0.978559	0.699599	0.193422	3.39688	3.20809	0.230037	0.938344	0.588699	0.47595	3.18545	1.70211	1.82739	0.241603	1.41947	0.295681	0.689681	10.9281	0.200221	0.50698
gene_ID=19939	protein_ID=78308|protein_len=273|gene_ID=19939|contig_7828|41|1590|+|length=1550|Prodigal,GeneMark.hmm	273	WP_053115149.1 2-nitropropane dioxygenase [Marinobacter sp. CP1]	1.57e-113	Q4L4T4	98.1685	1.18e-07	2NPD_STAHJ	Probable nitronate monooxygenase	sha:SH2032	K00459	GO:0018580	No_GOBP	nitronate monooxygenase activity (GO:0018580);	No_GOCC	Complete proteome;Flavoprotein;FMN;Monooxygenase;Oxidoreductase;Reference proteome.;	Marinobacter sp. CP1	-2.16227	-2.09284	-2.05201	-1.79216	-1.56679	-2.03816	-1.63732	-1.66777	-1.44808	-1.59286	-2.17566	-2.18182	-2.1796	-2.15265	-1.46895	-1.65042	-1.70894	-0.400309	-2.17969	-2.15739	-2.14	-1.21924	-1.97548	-1.59801	-2.17441	-2.17371	-1.69284
gene_ID=19940	protein_ID=78316|protein_len=112|gene_ID=19940|contig_7829|1|337|-|length=337|GeneMark.hmm	112	WP_019028558.1 50S ribosomal protein L19 [Colwellia piezophila]	6.29e-71	Q47WV1	96.4286	1.84e-70	RL19_COLP3	50S ribosomal protein L19 {ECO:0000255|HAMAP-Rule:MF_00402}	cps:CPS_4066	K02884	GO:0015934 // GO:0003735 // GO:0006412	translation (GO:0006412);	structural constituent of ribosome (GO:0003735);	large ribosomal subunit (GO:0015934);	Complete proteome;Reference proteome;Ribonucleoprotein;Ribosomal protein.;	Colwellia piezophila	3.05011	5.06052	2.45213	1.14103	1.2269	9.42634	3.4663	6.03112	1.31615	1.21499	1.04492	1.35369	4.3197	4.41234	1.27656	1.19061	1.16841	1.86027	2.6838	1.75516	2.96489	1.75802	1.09575	1.21271	3.57307	4.43487	1.17427
gene_ID=19941	protein_ID=78320|protein_len=270|gene_ID=19941|contig_7829|372|1185|-|length=814|GeneMark.hmm	270	WP_033092169.1 tRNA (guanine(37)-N(1))-methyltransferase [Colwellia psychrerythraea]	0	Q47WV0	95.5556	4.43e-170	TRMD_COLP3	tRNA (guanine-N(1)-)-methyltransferase {ECO:0000255|HAMAP-Rule:MF_00605}	cps:CPS_4067	K00554	GO:0005737 // GO:0052906 // GO:0009019 // GO:0006400	tRNA modification (GO:0006400);	tRNA (guanine(37)-N(1))-methyltransferase activity (GO:0052906);tRNA (guanine-N1-)-methyltransferase activity (GO:0009019);	cytoplasm (GO:0005737);	Complete proteome;Cytoplasm;Methyltransferase;Reference proteome;S-adenosyl-L-methionine;Transferase;tRNA processing.;	Colwellia psychrerythraea	8.01751	13.9451	10.1776	8.18709	9.19238	8.94602	11.6021	8.88392	8.16931	10.6	8.78827	9.84361	9.72828	8.58193	9.89521	8.02272	8.44769	8.30856	8.19901	11.0972	11.3372	16.1642	8.03205	12.1516	8.07602	8.16783	7.95807
gene_ID=19942	protein_ID=78323|protein_len=176|gene_ID=19942|contig_7829|1188|1719|-|length=532|Prodigal_v2.6.2	176	WP_033092168.1 ribosome maturation factor RimM [Colwellia psychrerythraea]	1.24e-119	Q47WU9	100	1.98e-120	RIMM_COLP3	Ribosome maturation factor RimM {ECO:0000255|HAMAP-Rule:MF_00014}	cps:CPS_4068	K02860	GO:0005840 // GO:0043022 // GO:0042274 // GO:0006364	ribosomal small subunit biogenesis (GO:0042274);rRNA processing (GO:0006364);	ribosome binding (GO:0043022);	ribosome (GO:0005840);	Chaperone;Complete proteome;Cytoplasm;Reference proteome;Ribosome biogenesis.;	Colwellia psychrerythraea	3.95295	7.52897	4.24853	7.10614	7.06623	4.38069	6.37042	6.71371	4.33762	3.34056	3.29943	4.74208	4.75177	6.2011	4.47683	5.6853	5.13979	3.4307	3.54886	6.00007	3.82043	5.16477	3.31038	3.33992	3.34809	5.25373	3.32951
gene_ID=19943	protein_ID=78324|protein_len=90|gene_ID=19943|contig_7829|1746|2019|-|length=274|Prodigal_v2.6.2	90	WP_011044805.1 MULTISPECIES: 30S ribosomal protein S16 [Colwellia]	4.04e-53	Q47WU8	90	1.38e-52	RS16_COLP3	30S ribosomal protein S16 {ECO:0000255|HAMAP-Rule:MF_00385}	cps:CPS_4069	K02959	GO:0015935 // GO:0003735 // GO:0006412	translation (GO:0006412);	structural constituent of ribosome (GO:0003735);	small ribosomal subunit (GO:0015935);	Complete proteome;Reference proteome;Ribonucleoprotein;Ribosomal protein.;	Colwellia	6.00894	5.77395	5.52453	5.63005	5.6269	6.00888	8.80667	8.9998	9.29265	8.94118	5.74255	6.56752	5.91474	6.13436	9.02891	6.87874	5.78094	5.54046	7.12631	6.99897	7.13019	9.13976	7.00497	7.20516	5.88892	7.05332	7.94254
gene_ID=19944	protein_ID=78326|protein_len=119|gene_ID=19944|contig_7830|1|358|-|length=358|GeneMark.hmm	119	WP_033092073.1 hypothetical protein [Colwellia psychrerythraea]	2.96e-74	Q47WH9	100	1.49e-75	Q47WH9_COLP3	Uncharacterized protein {ECO:0000313|EMBL:AAZ25603.1}	cps:CPS_4192	No_KEGGKO	No_GOcodes	No_GOBP	No_GOMF	No_GOCC	Complete proteome {ECO:0000313|Proteomes:UP000000547};Reference proteome {ECO:0000313|Proteomes:UP000000547}.;	Colwellia psychrerythraea	-0.925206	0.378173	0.00616827	-0.536753	-0.15281	6.02575	2.70705	-0.324849	0.04941	-0.197237	-0.95499	1.12084	-0.318891	-0.917003	0.0138529	-0.295291	-0.39498	-0.136388	1.79947	0.148276	-0.905221	0.439251	-0.849039	-0.206006	1.45692	0.156981	-0.367544
gene_ID=19945	protein_ID=78327|protein_len=229|gene_ID=19945|contig_7830|493|1183|-|length=691|Prodigal_v2.6.2	229	WP_033092074.1 phage-shock protein [Colwellia psychrerythraea]	3.74e-159	P0AF78	100	5.09e-17	YJFJ_ECOLI	Uncharacterized protein YjfJ	eco:b4182	No_KEGGKO	GO:0005829 // GO:0042802	No_GOBP	identical protein binding (GO:0042802);	cytosol (GO:0005829);	Complete proteome;Reference proteome;Signal.;	Colwellia psychrerythraea	4.5304	7.26458	5.19308	3.02617	3.06158	14.7497	5.75335	6.83754	3.08981	3.05638	2.99202	3.71396	5.32011	4.33271	3.08426	3.04603	3.03694	3.91228	3.8824	11.7302	3.32427	3.17059	3.00938	3.05539	8.78469	5.104	3.03931
gene_ID=19947	protein_ID=78332|protein_len=218|gene_ID=19947|contig_7831|0|654|-|length=655|Prodigal_v2.6.2	218	gi|516348681|ref|WP_017738714.1| hypothetical protein [Pseudomonas sp. CBZ-4]	3.37e-19	No_Uniprotmatch	100	No_evalue	No_ID	No_Description	No_KEGG	No_KEGGKO	No_GO	No_GOCC	No_GOBP	No_GOMF	No_keywords	Pseudomonas sp. CBZ-4	-0.616118	1.51202	2.03135	-0.32445	0.0864392	7.50346	2.99511	-0.0976734	0.302853	0.0388945	-0.647298	0.411592	0.564887	-0.607522	0.2648	-0.0660415	-0.172727	0.825846	1.43697	2.29657	-0.59517	0.720055	-0.538634	0.0295096	1.18739	1.22587	-0.143366
gene_ID=19948	protein_ID=78334|protein_len=151|gene_ID=19948|contig_7831|718|1174|-|length=457|GeneMark.hmm	151	gi|84662702|ref|YP_453666.1| putative dUTPase [Xanthomonas phage OP2]	2.75e-61	A1SR17	99.3377	8.76e-81	DUT_PSYIN	Deoxyuridine 5'-triphosphate nucleotidohydrolase {ECO:0000255|HAMAP-Rule:MF_00116}	pin:Ping_0058	K01520	GO:0004170 // GO:0000287 // GO:0006226 // GO:0046080	dUMP biosynthetic process (GO:0006226);dUTP metabolic process (GO:0046080);	dUTP diphosphatase activity (GO:0004170);magnesium ion binding (GO:0000287);	No_GOCC	Complete proteome;Hydrolase;Magnesium;Metal-binding;Nucleotide metabolism;Reference proteome.;	Xanthomonas phage OP2	-1.4429	1.23092	-1.30305	-0.858917	-0.473703	5.65579	-0.594256	-0.646311	-0.270812	-0.518277	-1.48348	0.893509	-1.50371	-1.43194	-0.306487	-0.616655	-0.716675	4.29856	-1.50422	-1.43743	-1.41633	0.120321	-1.17224	-0.527075	0.42652	-1.47364	-0.689148
gene_ID=19949	protein_ID=78337|protein_len=56|gene_ID=19949|contig_7831|1337|1508|-|length=172|Prodigal_v2.6.2	56	WP_052056233.1 dUTP diphosphatase [Colwellia psychrerythraea]	2.1e-31	Q47UU7	96.4286	1.36e-28	Q47UU7_COLP3	Putative dUTP diphosphatase {ECO:0000313|EMBL:AAZ26469.1}	cps:CPS_4786	No_KEGGKO	GO:0004170 // GO:0009394	2'-deoxyribonucleotide metabolic process (GO:0009394);	dUTP diphosphatase activity (GO:0004170);	No_GOCC	Complete proteome {ECO:0000313|Proteomes:UP000000547};Reference proteome {ECO:0000313|Proteomes:UP000000547}.;	Colwellia psychrerythraea	-1.86481	-1.82997	-1.78803	-1.52112	-1.28961	-0.246286	-1.36206	-1.39335	-1.16768	-1.3164	-1.87298	-1.87904	-1.87686	-1.86252	-1.18912	-1.37553	-1.43563	-0.438178	-1.87695	-1.86367	-1.85193	-0.932624	-1.70941	-1.32169	-1.05797	-1.87105	-1.41909
gene_ID=19950	protein_ID=78338|protein_len=153|gene_ID=19950|contig_7831|1688|2150|+|length=463|Prodigal_v2.6.2	153	WP_033092467.1 diguanylate cyclase [Colwellia psychrerythraea]	1.25e-86	P0AEC4	84.3137	1.53e-09	ARCB_SHIFL	Aerobic respiration control sensor protein ArcB	sfx:S3468	K07648	GO:0016021 // GO:0005622 // GO:0005886 // GO:0005524 // GO:0000155 // GO:0006355 // GO:0006351	regulation of transcription, DNA-templated (GO:0006355);transcription, DNA-templated (GO:0006351);	ATP binding (GO:0005524);phosphorelay sensor kinase activity (GO:0000155);	integral component of membrane (GO:0016021);intracellular (GO:0005622);plasma membrane (GO:0005886);	ATP-binding;Cell inner membrane;Cell membrane;Complete proteome;Kinase;Membrane;Nucleotide-binding;Phosphoprotein;Transcription;Transcription regulation;Transferase;Transmembrane;Transmembrane helix;Two-component regulatory system.;	Colwellia psychrerythraea	-1.74483	-0.200648	-1.67951	-1.35776	-1.07869	-0.106956	-1.16602	-1.20374	-0.931707	-1.11098	-1.75797	-1.76785	-1.76428	-1.74117	-0.957551	-1.18225	-1.25471	0.33	-1.76444	-1.74301	-1.73486	-0.648351	-1.58474	-1.11736	-0.666175	-1.75484	-1.23477
gene_ID=19951	protein_ID=78342|protein_len=118|gene_ID=19951|contig_7832|0|354|-|length=355|Prodigal_v2.6.2	118	WP_033092973.1 sodium:alanine symporter [Colwellia psychrerythraea]	7.09e-70	O32060	97.4576	6.47e-42	YRBD_BACSU	Putative sodium/proton-dependent alanine carrier protein YrbD	bsu:BSU27810	K03310	GO:0016021 // GO:0005886 // GO:0015655	No_GOBP	alanine (GO:0015655);	integral component of membrane (GO:0016021);plasma membrane (GO:0005886);	Amino-acid transport;Cell membrane;Complete proteome;Ion transport;Membrane;Reference proteome;Sodium;Sodium transport;Symport;Transmembrane;Transmembrane helix;Transport.;	Colwellia psychrerythraea	-1.19971	2.06976	-1.10104	-0.645221	-0.249874	6.80725	-0.373598	-0.427022	-0.0416473	-0.29562	-1.24208	1.65961	-1.26311	-1.18821	-0.0782605	-0.396587	-0.499237	5.61306	-1.26364	-1.19398	-1.17183	0.359773	-0.966783	-0.30465	1.96396	-1.23183	-0.470986
gene_ID=19952	protein_ID=78346|protein_len=323|gene_ID=19952|contig_7832|524|1496|-|length=973|GeneMark.hmm	323	WP_033092972.1 hypothetical protein [Colwellia psychrerythraea]	0	P30795	99.0712	1.24e-111	Y1242_ZYMMO	Uncharacterized protein ZMO1242	zmo:ZMO1242	No_KEGGKO	GO:0004181 // GO:0008270	No_GOBP	metallocarboxypeptidase activity (GO:0004181);zinc ion binding (GO:0008270);	No_GOCC	Complete proteome;Reference proteome.;	Colwellia psychrerythraea	1.29456	6.94015	3.62091	1.37107	1.45245	9.20797	4.13926	1.41137	1.51143	1.44107	1.28197	3.36542	2.11503	4.03267	1.50019	1.41787	1.39684	9.14333	2.69835	5.06344	4.17915	1.92673	1.32881	1.43889	3.31213	2.38114	1.40238
gene_ID=19953	protein_ID=78350|protein_len=111|gene_ID=19953|contig_7833|2|335|-|length=334|Prodigal_v2.6.2	111	WP_053113067.1 transcriptional regulator [Marinobacter sp. CP1]	4.44e-09	I1XGQ3	90.991	1.82e-33	I1XGQ3_METNJ	Uncharacterized protein {ECO:0000313|EMBL:AFI83572.1}	mej:Q7A_726	No_KEGGKO	No_GOcodes	No_GOBP	No_GOMF	No_GOCC	Complete proteome {ECO:0000313|Proteomes:UP000009144};Reference proteome {ECO:0000313|Proteomes:UP000009144}.;	Marinobacter sp. CP1	-0.756542	1.99119	0.392179	-0.520763	-0.163433	0.917742	2.29341	1.20918	0.0247705	-0.20478	-0.775152	0.918776	0.0394003	-0.189682	-0.00832194	-0.296038	-0.388817	0.0789398	0.529914	0.97145	0.225785	0.38759	-0.708717	-0.212942	0.102032	-0.356868	-0.363283
gene_ID=19957	protein_ID=78360|protein_len=85|gene_ID=19957|contig_7835|0|258|+|length=259|Prodigal_v2.6.2	85	WP_019026592.1 hypothetical protein [Colwellia piezophila]	2.55e-45	Q488M0	100	5.84e-49	Q488M0_COLP3	Uncharacterized protein {ECO:0000313|EMBL:AAZ25856.1}	cps:CPS_0744	No_KEGGKO	GO:0016021	No_GOBP	No_GOMF	integral component of membrane (GO:0016021);	Complete proteome {ECO:0000313|Proteomes:UP000000547};Membrane {ECO:0000256|SAM:Phobius};Reference proteome {ECO:0000313|Proteomes:UP000000547};Transmembrane {ECO:0000256|SAM:Phobius};Transmembrane helix {ECO:0000256|SAM:Phobius}.;	Colwellia piezophila	-1.62829	0.275008	-1.5733	-1.27605	-1.01824	-0.483901	-1.09892	-1.13376	-0.88245	-1.04807	-1.63879	-1.22044	-1.64379	-1.62534	-0.906326	-1.11391	-1.18085	0.139587	-1.64391	-1.62682	-1.62107	-0.620675	-1.48575	-1.05396	-0.372173	-1.6363	-1.16243
gene_ID=19958	protein_ID=78363|protein_len=355|gene_ID=19958|contig_7835|400|1468|-|length=1069|Prodigal_v2.6.2	355	WP_033094837.1 LPS export ABC transporter permease LptG [Colwellia psychrerythraea]	0	P45332	99.1549	6.5e-111	LPTG_HAEIN	Lipopolysaccharide export system permease protein LptG	hin:HI1703	K11720	GO:0043190 // GO:0055085	transmembrane transport (GO:0055085);	No_GOMF	ATP-binding cassette (ABC) transporter complex (GO:0043190);	Cell inner membrane;Cell membrane;Complete proteome;Membrane;Reference proteome;Transmembrane;Transmembrane helix;Transport.;	Colwellia psychrerythraea	-0.450878	2.53137	1.38108	-0.208865	0.212849	7.19043	4.81235	0.0238858	0.434964	0.164052	-0.482296	2.59533	0.694403	-0.442206	0.395908	0.056351	-0.0531453	0.6654	1.75324	0.531377	-0.429735	0.863157	-0.372532	0.154419	4.31578	0.306488	-0.0230105
gene_ID=19960	protein_ID=78366|protein_len=258|gene_ID=19960|contig_7836|753|1530|+|length=778|Prodigal_v2.6.2	258	WP_033095645.1 TonB-dependent receptor [Colwellia psychrerythraea]	1.2e-166	Q6LLU3	90.6977	1.51e-32	BTUB_PHOPR	Vitamin B12 transporter BtuB {ECO:0000255|HAMAP-Rule:MF_01531}	ppr:PBPRA3464	K16092	GO:0009279 // GO:0046930 // GO:0015235 // GO:0015288 // GO:0004872 // GO:0006811	ion transport (GO:0006811);	cobalamin transporter activity (GO:0015235);porin activity (GO:0015288);receptor activity (GO:0004872);	cell outer membrane (GO:0009279);pore complex (GO:0046930);	Cell outer membrane;Complete proteome;Ion transport;Membrane;Porin;Reference proteome;Signal;TonB box;Transmembrane;Transmembrane beta strand;Transport.;	Colwellia psychrerythraea	-1.81876	-1.76736	-1.74001	-1.56596	-1.41499	-0.703109	-1.46223	-1.48264	-1.33548	-1.43246	-1.82209	-1.82451	-1.82365	-1.81781	-1.34946	-1.47101	-1.51021	-0.422833	-1.82368	-1.81828	-1.80241	-1.18219	-1.68875	-1.43591	-1.82159	-1.82131	-1.49942
gene_ID=19962	protein_ID=78369|protein_len=467|gene_ID=19962|contig_7837|212|1616|-|length=1405|GeneMark.hmm	467	WP_033092843.1 ribosomal protein S12 methylthiotransferase [Colwellia psychrerythraea]	0	Q484J7	97.0021	0	RIMO_COLP3	Ribosomal protein S12 methylthiotransferase RimO {ECO:0000255|HAMAP-Rule:MF_01865}	cps:CPS_1787	K14441	GO:0005737 // GO:0051539 // GO:0005506 // GO:0016740 // GO:0018339 // GO:0009451	peptidyl-L-beta-methylthioaspartic acid biosynthetic process from peptidyl-aspartic acid (GO:0018339);RNA modification (GO:0009451);	4 iron, 4 sulfur cluster binding (GO:0051539);iron ion binding (GO:0005506);transferase activity (GO:0016740);	cytoplasm (GO:0005737);	4Fe-4S;Complete proteome;Cytoplasm;Iron;Iron-sulfur;Metal-binding;Reference proteome;S-adenosyl-L-methionine;Transferase.;	Colwellia psychrerythraea	2.95071	9.32874	2.81221	3.41831	1.5228	3.4019	6.01682	3.13742	1.57542	1.51269	1.37339	3.60433	2.54687	5.03332	4.31443	1.49214	1.47358	3.16407	2.39928	2.9914	3.14	1.92148	1.41397	1.51076	2.23748	4.13066	1.47846
gene_ID=19963	protein_ID=78374|protein_len=587|gene_ID=19963|contig_7838|1|1762|-|length=1762|Prodigal_v2.6.2	587	WP_033094390.1 diguanylate cyclase [Colwellia psychrerythraea]	0	P13518	68.3135	7.6e-19	CSRD_ECOLI	RNase E specificity factor CsrD	eco:b3252	K18765	GO:0016021 // GO:0005886 // GO:0034661 // GO:0051252	ncRNA catabolic process (GO:0034661);regulation of RNA metabolic process (GO:0051252);	No_GOMF	integral component of membrane (GO:0016021);plasma membrane (GO:0005886);	Cell membrane;Coiled coil;Complete proteome;Membrane;Reference proteome;Transmembrane;Transmembrane helix.;	Colwellia psychrerythraea	1.05852	12.7079	3.83613	1.15649	1.25719	2.28876	5.78658	1.20675	1.41472	1.2433	1.04202	1.76268	2.86145	3.57085	1.37409	1.21478	1.18873	2.09849	3.294	3.51917	1.07003	1.86012	1.10283	1.24063	8.08139	8.74624	1.19561
gene_ID=19964	protein_ID=78377|protein_len=523|gene_ID=19964|contig_7839|2|1571|-|length=1570|GeneMark.hmm	523	gi|508182109|ref|YP_008052628.1| translation elongation factor eEF-3 [Phaeocystis globosa virus]	3.2e-20	P45127	99.8088	0	ETTA_HAEIN	Energy-dependent translational throttle protein EttA	hin:HI1252	No_KEGGKO	GO:0005737 // GO:0005524 // GO:0016887 // GO:0019843 // GO:0000049 // GO:0006417 // GO:0006412	regulation of translation (GO:0006417);translation (GO:0006412);	ATP binding (GO:0005524);ATPase activity (GO:0016887);rRNA binding (GO:0019843);tRNA binding (GO:0000049);	cytoplasm (GO:0005737);	ATP-binding;Complete proteome;Cytoplasm;Nucleotide-binding;Protein biosynthesis;Reference proteome;Repeat;RNA-binding;rRNA-binding;Translation regulation;tRNA-binding.;	Phaeocystis globosa virus	3.4771	7.07105	6.18463	5.47062	3.21468	3.644	5.17134	6.85774	3.2333	3.21127	3.16972	4.76018	4.35919	3.9157	6.27114	3.20452	3.1986	4.22571	5.92691	3.8912	4.3878	6.85453	3.18081	3.21063	7.23732	4.34508	3.20014
gene_ID=19965	protein_ID=78383|protein_len=196|gene_ID=19965|contig_7840|0|588|-|length=589|Prodigal_v2.6.2	196	gi|195546611|ref|YP_002117639.1| p081 [Rhizobium phage 16-3]	4.72e-31	P0A121	100	3.76e-83	DPO3B_PSEPU	DNA polymerase III subunit beta	No_KEGG	No_KEGGKO	GO:0005737 // GO:0009360 // GO:0008408 // GO:0003677 // GO:0003887 // GO:0006260	DNA replication (GO:0006260);	3'-5' exonuclease activity (GO:0008408);DNA binding (GO:0003677);DNA-directed DNA polymerase activity (GO:0003887);	cytoplasm (GO:0005737);DNA polymerase III complex (GO:0009360);	Cytoplasm;DNA replication;DNA-directed DNA polymerase;Nucleotidyltransferase;Transferase.;	Rhizobium phage 16-3	4.94913	5.77275	4.71728	5.80172	5.76712	5.35406	4.27124	5.78945	6.65283	3.74298	3.7206	4.45146	5.09118	4.0827	6.71318	5.5629	5.95669	4.60922	5.13966	4.15995	4.55893	6.97846	4.77265	7.41637	4.66756	3.96761	3.73683
gene_ID=19966	protein_ID=78386|protein_len=302|gene_ID=19966|contig_7840|673|1582|-|length=910|GeneMark.hmm	302	WP_028299862.1 chromosomal replication initiation protein DnaA [Oceanospirillum beijerinckii]	0	C1DFU2	100	0	DNAA_AZOVD	Chromosomal replication initiator protein DnaA {ECO:0000255|HAMAP-Rule:MF_00377}	avn:Avin_00010	K02313	GO:0005737 // GO:0005524 // GO:0003688 // GO:0006270 // GO:0006275	DNA replication initiation (GO:0006270);regulation of DNA replication (GO:0006275);	ATP binding (GO:0005524);DNA replication origin binding (GO:0003688);	cytoplasm (GO:0005737);	ATP-binding;Complete proteome;Cytoplasm;DNA replication;DNA-binding;Nucleotide-binding;Reference proteome.;	Oceanospirillum beijerinckii	5.32026	5.21618	5.61343	5.93853	4.96796	5.55418	5.32573	6.96957	6.41726	3.69624	3.66248	4.59831	6.53777	5.43711	6.9238	5.29628	7.06465	4.26862	3.9264	4.04408	4.38742	9.47798	4.90755	3.69571	4.03394	4.3783	3.6871
gene_ID=19967	protein_ID=78389|protein_len=305|gene_ID=19967|contig_7841|0|915|-|length=916|Prodigal_v2.6.2	305	WP_052056244.1 protein kinase [Colwellia psychrerythraea]	7.18e-120	O34779	79.3443	6.03e-16	PRPC_BACSU	Protein phosphatase PrpC	bsu:BSU15760	K20074	GO:0046872 // GO:0004722 // GO:0030435	sporulation resulting in formation of a cellular spore (GO:0030435);	metal ion binding (GO:0046872);protein serine/threonine phosphatase activity (GO:0004722);	No_GOCC	Complete proteome;Hydrolase;Manganese;Metal-binding;Protein phosphatase;Reference proteome;Sporulation.;	Colwellia psychrerythraea	-0.443391	2.06291	-0.393139	-0.181102	0.235778	6.38852	3.17038	0.048981	0.455347	0.18754	-0.474824	0.17618	2.92551	-0.434704	0.41674	0.0810742	-0.0271672	1.76037	0.703855	1.72699	-0.422204	0.878633	-0.364766	0.178019	7.01171	1.63091	0.0026222
gene_ID=19968	protein_ID=78393|protein_len=217|gene_ID=19968|contig_7841|940|1594|-|length=655|Prodigal_v2.6.2	217	WP_033092581.1 MFS transporter [Colwellia psychrerythraea]	1.57e-90	Q9LPV5	67.7419	3.53e-16	NRT25_ARATH	High affinity nitrate transporter 2.5	ath:AT1G12940	K02575	GO:0016021 // GO:0005886 // GO:0042128 // GO:0055085	nitrate assimilation (GO:0042128);transmembrane transport (GO:0055085);	No_GOMF	integral component of membrane (GO:0016021);plasma membrane (GO:0005886);	Complete proteome;Membrane;Nitrate assimilation;Reference proteome;Transmembrane;Transmembrane helix.;	Colwellia psychrerythraea	-0.0592933	2.43139	2.07857	0.0446648	0.337257	4.15645	2.15659	0.152004	0.555011	0.289418	-0.0773142	2.69449	0.487114	3.05743	0.516722	0.183832	0.0777279	2.00667	2.57323	3.19834	-0.046805	0.974796	-0.0116205	0.279975	1.91103	1.79613	0.106029
gene_ID=19969	protein_ID=78397|protein_len=346|gene_ID=19969|contig_7842|129|1170|-|length=1042|Prodigal_v2.6.2	346	WP_027832604.1 transcriptional regulator [Marinobacter sp. HL-58]	1.4e-20	P32326	23.6994	5.11e-07	URER_ECOLX	Urease operon transcriptional activator	No_KEGG	No_KEGGKO	GO:0043565 // GO:0003700 // GO:0006351	transcription, DNA-templated (GO:0006351);	sequence-specific DNA binding (GO:0043565);transcription factor activity, sequence-specific DNA binding (GO:0003700);	No_GOCC	Activator;DNA-binding;Plasmid;Transcription;Transcription regulation.;	Marinobacter sp. HL-58	-0.17042	6.39018	-0.124825	-0.0178632	0.366302	3.26894	6.26959	0.171717	0.595024	0.316053	-0.198777	3.11537	2.48894	-0.162561	0.554807	0.205148	0.0923949	1.50373	0.745925	1.32971	-0.151236	1.03595	-0.0989481	0.306134	7.68469	-0.192009	0.123426
gene_ID=19970	protein_ID=78400|protein_len=423|gene_ID=19970|contig_7843|2|1274|+|length=1273|GeneMark.hmm	423	WP_033095896.1 glutamate--tRNA ligase [Colwellia psychrerythraea]	0	Q47Z58	100	0	SYE_COLP3	Glutamate--tRNA ligase {ECO:0000255|HAMAP-Rule:MF_00022}	cps:CPS_3216	K01885	GO:0009332 // GO:0005524 // GO:0004818 // GO:0000049 // GO:0006424	glutamyl-tRNA aminoacylation (GO:0006424);	ATP binding (GO:0005524);glutamate-tRNA ligase activity (GO:0004818);tRNA binding (GO:0000049);	glutamate-tRNA ligase complex (GO:0009332);	Aminoacyl-tRNA synthetase;ATP-binding;Complete proteome;Cytoplasm;Ligase;Nucleotide-binding;Protein biosynthesis;Reference proteome.;	Colwellia psychrerythraea	1.224	3.29952	5.14802	1.29803	1.37647	8.99247	8.69521	3.4155	1.43311	1.36552	1.21178	3.24428	3.95593	2.73262	1.42232	1.34318	1.32291	5.57119	3.06922	2.22701	2.34322	1.82957	1.25718	1.36342	3.36572	1.70054	1.32825
gene_ID=19971	protein_ID=78403|protein_len=339|gene_ID=19971|contig_7843|1352|2369|+|length=1018|GeneMark.hmm	339	gi|310831360|ref|YP_003970003.1| putative superfamily II helicase/eIF-4AIII [Cafeteria roenbergensis virus BV-PW1]	1.68e-46	P44701	99.705	7.32e-78	SRMB_HAEIN	ATP-dependent RNA helicase SrmB {ECO:0000255|HAMAP-Rule:MF_00967}	hin:HI0422	K05590	GO:0005737 // GO:0005524 // GO:0004004 // GO:0003676 // GO:0000027 // GO:0010501	ribosomal large subunit assembly (GO:0000027);RNA secondary structure unwinding (GO:0010501);	ATP binding (GO:0005524);ATP-dependent RNA helicase activity (GO:0004004);nucleic acid binding (GO:0003676);	cytoplasm (GO:0005737);	ATP-binding;Complete proteome;Cytoplasm;Helicase;Hydrolase;Nucleotide-binding;Reference proteome;Ribosome biogenesis.;	Cafeteria roenbergensis virus BV-PW1	0.720763	1.91264	3.2774	0.820834	0.921315	8.65925	3.94344	0.871259	1.14005	0.907574	0.703641	4.34802	1.2664	3.07572	1.09994	0.879259	0.853244	6.96601	3.80537	4.58224	1.4252	1.57973	0.766346	0.904929	3.18552	3.07036	0.860131
gene_ID=19972	protein_ID=78405|protein_len=692|gene_ID=19972|contig_7844|86|2165|-|length=2080|GeneMark.hmm	692	WP_019028380.1 peptidase M3 [Colwellia piezophila]	0	P27236	97.3988	3.49e-121	DCP_SALTY	Peptidyl-dipeptidase dcp	stm:STM1512	K01284	GO:0005829 // GO:0004180 // GO:0046872 // GO:0004222 // GO:0006518	peptide metabolic process (GO:0006518);	carboxypeptidase activity (GO:0004180);metal ion binding (GO:0046872);metalloendopeptidase activity (GO:0004222);	cytosol (GO:0005829);	Carboxypeptidase;Complete proteome;Cytoplasm;Direct protein sequencing;Hydrolase;Metal-binding;Metalloprotease;Protease;Reference proteome;Zinc.;	Colwellia piezophila	1.46898	2.78672	3.81831	1.54533	1.62754	10.7215	10.334	1.58592	1.68769	1.61599	1.45651	2.76835	2.09121	5.58345	1.67619	1.59249	1.57126	3.42392	2.08699	4.05697	4.85258	2.088	1.50303	1.61378	9.9161	3.67084	1.57685
gene_ID=19973	protein_ID=78412|protein_len=534|gene_ID=19973|contig_7845|0|1602|-|length=1603|Prodigal_v2.6.2	534	gi|472342809|ref|YP_007676316.1| ATP-dependent metalloprotease FtsH [Micromonas pusilla virus 12T]	1.35e-143	P0AAI4	92.1348	0	FTSH_SHIFL	ATP-dependent zinc metalloprotease FtsH {ECO:0000255|HAMAP-Rule:MF_01458}	sfx:S3436	K03798	GO:0016021 // GO:0005886 // GO:0005524 // GO:0016887 // GO:0004222 // GO:0008270 // GO:0030163	protein catabolic process (GO:0030163);	ATP binding (GO:0005524);ATPase activity (GO:0016887);metalloendopeptidase activity (GO:0004222);zinc ion binding (GO:0008270);	integral component of membrane (GO:0016021);plasma membrane (GO:0005886);	ATP-binding;Cell inner membrane;Cell membrane;Complete proteome;Hydrolase;Membrane;Metal-binding;Metalloprotease;Nucleotide-binding;Protease;Transmembrane;Transmembrane helix;Zinc.;	Micromonas pusilla virus 12T	4.69004	8.56431	7.2876	6.75951	8.18858	6.91116	7.06309	5.97563	5.3679	4.57822	4.56333	7.09294	5.45704	6.01061	6.70578	6.26871	6.76384	4.79547	5.30537	7.74602	7.35227	5.76345	4.56719	4.57798	4.93483	5.00909	4.57411
gene_ID=19974	protein_ID=78417|protein_len=310|gene_ID=19974|contig_7846|0|1951|-|length=1952|Prodigal,GeneMark.hmm	310	gi|423261981|ref|YP_007010582.1| putative restriction-modification protein [Acinetobacter phage Bphi-B1251]	4.77e-19	P10484	98.3871	1.92e-48	T1M1_ECOLX	Type I restriction enzyme EcoR124II M protein	No_KEGG	No_KEGGKO	GO:0003677 // GO:0008170 // GO:0009007 // GO:0009307	DNA restriction-modification system (GO:0009307);	DNA binding (GO:0003677);N-methyltransferase activity (GO:0008170);site-specific DNA-methyltransferase (adenine-specific) activity (GO:0009007);	No_GOCC	Methyltransferase;Plasmid;Restriction system;S-adenosyl-L-methionine;Transferase.;	Acinetobacter phage Bphi-B1251	1.12722	2.68072	1.149	1.20459	1.28585	6.73764	3.84096	1.24496	1.34416	1.27455	1.11438	5.17685	4.30791	1.13087	1.33308	1.25144	1.23044	8.29483	7.28266	8.37893	1.13621	1.76704	1.16198	1.27238	3.55498	1.1174	1.23597
gene_ID=19977	protein_ID=78432|protein_len=380|gene_ID=19977|contig_7848|0|1576|-|length=1577|Prodigal,GeneMark.hmm	380	WP_052057073.1 hypothetical protein [Colwellia psychrerythraea]	0	Q46637	85.2632	8.55e-07	AMSJ_ERWAM	Amylovoran biosynthesis protein AmsJ	No_KEGG	No_KEGGKO	GO:0016740 // GO:0009405 // GO:0000271	pathogenesis (GO:0009405);polysaccharide biosynthetic process (GO:0000271);	transferase activity (GO:0016740);	No_GOCC	Exopolysaccharide synthesis;Transferase;Virulence.;	Colwellia psychrerythraea	-1.30539	1.7738	-1.2339	-0.805566	-0.377376	4.86141	-0.511379	-0.569241	-0.151851	-0.426923	-1.35313	1.10989	-1.37728	-1.29263	-0.191506	-0.536277	-0.647455	6.58016	-1.3779	-1.29901	-1.27459	0.282918	-1.15384	-0.436703	1.69979	-1.34148	-0.616857
gene_ID=19978	protein_ID=78435|protein_len=298|gene_ID=19978|contig_7849|44|1573|+|length=1530|Prodigal,GeneMark.hmm	298	WP_019026739.1 hypothetical protein [Colwellia piezophila]	1.37e-39	A8GDR7	89.9329	1.75e-40	ARNA_SERP5	Bifunctional polymyxin resistance protein ArnA {ECO:0000255|HAMAP-Rule:MF_01166}	spe:Spro_2156	K10011	GO:0050662 // GO:0099619 // GO:0099618 // GO:0009245 // GO:0009103 // GO:0046677	lipid A biosynthetic process (GO:0009245);lipopolysaccharide biosynthetic process (GO:0009103);response to antibiotic (GO:0046677);	coenzyme binding (GO:0050662);UDP-4-amino-4-deoxy-L-arabinose formyltransferase activity (GO:0099619);UDP-glucuronic acid dehydrogenase activity (GO:0099618);	No_GOCC	Antibiotic resistance;Complete proteome;Lipid A biosynthesis;Lipid biosynthesis;Lipid metabolism;Lipopolysaccharide biosynthesis;Multifunctional enzyme;NAD;Oxidoreductase;Reference proteome;Transferase.;	Colwellia piezophila	4.87472	4.18947	4.75114	9.6658	8.25232	5.11007	4.50681	6.41157	5.96595	3.61187	3.57543	5.30055	6.3385	4.50307	4.80827	3.60588	3.60067	4.81384	4.33605	5.90488	5.50943	7.40146	3.58508	3.61129	6.72596	5.16905	3.60202
gene_ID=19979	protein_ID=78440|protein_len=46|gene_ID=19979|contig_7850|1|139|-|length=139|Prodigal_v2.6.2	46	gi|800983028|ref|WP_046009303.1| hypothetical protein [Oleispira antarctica] >gi|508730896|emb|CCK76381.1| conserved hypothetical protein [Oleispira antarctica RB-8]	2.21e-22	R4YMY9	100	1.26e-22	R4YMY9_OLEAN	Uncharacterized protein {ECO:0000313|EMBL:CCK76381.1}	oai:OLEAN_C22050	No_KEGGKO	No_GOcodes	No_GOBP	No_GOMF	No_GOCC	Complete proteome {ECO:0000313|Proteomes:UP000032749};Reference proteome {ECO:0000313|Proteomes:UP000032749};Signal {ECO:0000256|SAM:SignalP}.;	Oleispira antarctica RB-8	-1.96661	-1.91854	-1.88354	-1.66083	-1.46766	-0.603311	-1.52811	-1.55422	-1.36592	-1.49001	-1.97195	-1.97587	-1.97446	-1.96328	-1.38381	-1.53935	-1.5895	-0.929421	-1.97452	-1.96586	-1.95384	-1.16979	-1.81794	-1.49443	-1.97114	-1.97069	-1.5757
gene_ID=19981	protein_ID=78441|protein_len=75|gene_ID=19981|contig_7850|181|409|+|length=229|GeneMark.hmm	75	gi|800983028|ref|WP_046009303.1| hypothetical protein [Oleispira antarctica] >gi|508730896|emb|CCK76381.1| conserved hypothetical protein [Oleispira antarctica RB-8]	9.34e-31	R4YMY9	78.6667	5.32e-31	R4YMY9_OLEAN	Uncharacterized protein {ECO:0000313|EMBL:CCK76381.1}	oai:OLEAN_C22050	No_KEGGKO	No_GOcodes	No_GOBP	No_GOMF	No_GOCC	Complete proteome {ECO:0000313|Proteomes:UP000032749};Reference proteome {ECO:0000313|Proteomes:UP000032749};Signal {ECO:0000256|SAM:SignalP}.;	Oleispira antarctica RB-8	-1.98228	-1.93202	-1.89061	-1.62715	-1.39864	-0.38589	-1.47015	-1.50103	-1.27828	-1.42508	-1.99041	-1.99646	-1.99428	-1.97673	-1.29944	-1.48344	-1.54277	-0.508851	-1.99438	-1.98115	-1.96361	-1.04626	-1.81302	-1.4303	-1.98918	-1.98849	-1.52644
gene_ID=19982	protein_ID=78442|protein_len=183|gene_ID=19982|contig_7850|448|1000|+|length=553|Prodigal_v2.6.2	183	WP_008172557.1 MULTISPECIES: hypothetical protein [Marinobacter]	5.09e-47	R4YN61	100	3.15e-127	R4YN61_OLEAN	Uncharacterized protein {ECO:0000313|EMBL:CCK76382.1}	oai:OLEAN_C22060	No_KEGGKO	No_GOcodes	No_GOBP	No_GOMF	No_GOCC	Complete proteome {ECO:0000313|Proteomes:UP000032749};Reference proteome {ECO:0000313|Proteomes:UP000032749};Signal {ECO:0000256|SAM:SignalP}.;	Marinobacter	-1.96272	-0.178662	-1.71721	-1.25068	-0.846038	4.14961	-0.972671	-1.02735	-0.632916	-0.89286	-2.01515	-1.1814	-2.04196	-1.94242	-0.67039	-0.9962	-1.10126	2.25476	-2.04265	-1.95244	-1.88446	-0.222059	-1.5798	-0.902102	-0.236777	-2.00236	-1.07235
gene_ID=19983	protein_ID=78443|protein_len=149|gene_ID=19983|contig_7850|1045|1495|-|length=451|Prodigal_v2.6.2	149	WP_015005615.1 MULTISPECIES: cyanate hydratase [Cycloclasticus]	2.53e-72	Q21S14	97.9866	2.13e-78	CYNS_RHOFT	Cyanate hydratase {ECO:0000255|HAMAP-Rule:MF_00535}	rfr:Rfer_3739	K01725	GO:0008824 // GO:0003677 // GO:0009439	cyanate metabolic process (GO:0009439);	cyanate hydratase activity (GO:0008824);DNA binding (GO:0003677);	No_GOCC	Complete proteome;Lyase;Reference proteome.;	Cycloclasticus	-1.95187	-1.77367	-1.71959	-1.37538	-1.07684	0.176911	-1.17026	-1.21061	-0.919594	-1.11138	-1.98967	-2.00834	-2.00155	-1.90477	-0.947242	-1.18762	-1.26514	4.5359	-2.00185	-1.92794	-1.84298	-0.616463	-1.61821	-1.1182	-1.98593	-1.98384	-1.24381
gene_ID=19984	protein_ID=78446|protein_len=85|gene_ID=19984|contig_7850|1521|1779|-|length=259|Prodigal_v2.6.2	85	WP_027832877.1 protein kinase [Marinobacter sp. HL-58]	2.37e-29	R4YU56	100	9.79e-49	R4YU56_OLEAN	Serine/threonine protein kinase {ECO:0000313|EMBL:CCK76384.1}	oai:OLEAN_C22080	No_KEGGKO	GO:0016021 // GO:0005524 // GO:0004674	No_GOBP	ATP binding (GO:0005524);protein serine/threonine kinase activity (GO:0004674);	integral component of membrane (GO:0016021);	Complete proteome {ECO:0000313|Proteomes:UP000032749};Kinase {ECO:0000313|EMBL:CCK76384.1};Membrane {ECO:0000256|SAM:Phobius};Reference proteome {ECO:0000313|Proteomes:UP000032749};Serine/threonine-protein kinase {ECO:0000313|EMBL:CCK76384.1};Transferase {ECO:0000313|EMBL:CCK76384.1};Transmembrane {ECO:0000256|SAM:Phobius};Transmembrane helix {ECO:0000256|SAM:Phobius}.;	Marinobacter sp. HL-58	-2.00394	-1.95575	-1.92283	-1.7133	-1.53157	-0.722833	-1.58844	-1.613	-1.43586	-1.5526	-2.00851	-2.01187	-2.01067	-1.99975	-1.45269	-1.59901	-1.6462	-1.33695	-2.01072	-2.00286	-1.99141	-1.25133	-1.86112	-1.55675	-2.00783	-2.00744	-1.63321
gene_ID=19985	protein_ID=78452|protein_len=301|gene_ID=19985|contig_7851|182|2262|-|length=2081|Prodigal,GeneMark.hmm	301	WP_033093880.1 methylisocitrate lyase [Colwellia psychrerythraea]	0	Q8EJW1	96.0133	1.27e-148	PRPB_SHEON	2-methylisocitrate lyase {ECO:0000303|PubMed:14702315}	son:SO_0345	K03417	GO:0005737 // GO:0000287 // GO:0046421 // GO:0016833 // GO:0046912 // GO:0006113 // GO:0006097 // GO:0019629	fermentation (GO:0006113);glyoxylate cycle (GO:0006097);propionate catabolic process, 2-methylcitrate cycle (GO:0019629);	magnesium ion binding (GO:0000287);methylisocitrate lyase activity (GO:0046421);oxo-acid-lyase activity (GO:0016833);transferase activity, transferring acyl groups, acyl groups converted into alkyl on transfer (GO:0046912);	cytoplasm (GO:0005737);	Complete proteome;Lyase;Magnesium;Metal-binding;Reference proteome.;	Colwellia psychrerythraea	9.13154	12.2217	12.3245	8.9474	8.94449	8.90122	12.8448	10.1927	9.08436	12.2542	8.85402	11.2334	10.4404	12.3632	10.2674	10.6067	9.20132	9.01762	9.69498	10.855	11.5373	12.8664	11.9319	8.93708	8.93536	8.92087	8.85469
gene_ID=19986	protein_ID=78456|protein_len=65|gene_ID=19986|contig_7851|2275|2473|-|length=199|Prodigal_v2.6.2	65	WP_033093881.1 GntR family transcriptional regulator [Colwellia psychrerythraea]	2.51e-37	Q480I4	100	1.16e-35	Q480I4_COLP3	Transcriptional regulator, GntR family {ECO:0000313|EMBL:AAZ24150.1}	cps:CPS_2823	No_KEGGKO	GO:0003677 // GO:0003700 // GO:0006355 // GO:0006351	regulation of transcription, DNA-templated (GO:0006355);transcription, DNA-templated (GO:0006351);	DNA binding (GO:0003677);transcription factor activity, sequence-specific DNA binding (GO:0003700);	No_GOCC	Complete proteome {ECO:0000313|Proteomes:UP000000547};DNA-binding {ECO:0000256|SAAS:SAAS00452277};Reference proteome {ECO:0000313|Proteomes:UP000000547};Transcription {ECO:0000256|SAAS:SAAS00452220};Transcription regulation {ECO:0000256|SAAS:SAAS00452220}.;	Colwellia psychrerythraea	1.74687	2.70928	1.16228	0.321064	0.521122	4.26866	3.23807	1.42737	0.744686	0.472006	0.199445	1.59506	1.52835	1.48287	0.705376	0.380409	0.354099	0.490969	2.39287	5.08604	2.02542	1.17567	0.264916	0.462311	3.88124	3.00114	0.361081
gene_ID=19987	protein_ID=78459|protein_len=579|gene_ID=19987|contig_7852|0|1737|-|length=1738|Prodigal_v2.6.2	579	gi|157953975|ref|YP_001498866.1| hypothetical protein AR158_C785L [Paramecium bursaria Chlorella virus AR158]	1.88e-75	P37367	100	1.2e-178	ATA1_SYNY3	Cation-transporting ATPase pma1	syn:sll1614	No_KEGGKO	GO:0005887 // GO:0043231 // GO:0005524 // GO:0005388 // GO:0046872	No_GOBP	ATP binding (GO:0005524);calcium-transporting ATPase activity (GO:0005388);metal ion binding (GO:0046872);	integral component of plasma membrane (GO:0005887);intracellular membrane-bounded organelle (GO:0043231);	ATP-binding;Cell membrane;Complete proteome;Hydrolase;Magnesium;Membrane;Nucleotide-binding;Phosphoprotein;Reference proteome;Transmembrane;Transmembrane helix.;	Paramecium bursaria Chlorella virus AR158	7.01953	7.28522	5.74165	5.72631	4.0664	5.09291	6.54933	4.79436	7.52393	4.06462	4.04377	6.20218	6.52253	5.90912	6.90918	4.06113	4.05811	4.8061	5.36641	6.625	4.49483	8.05481	4.0492	4.06429	5.24131	6.25497	4.05889
gene_ID=19990	protein_ID=78469|protein_len=84|gene_ID=19990|contig_7853|1266|1518|+|length=253|Prodigal_v2.6.2	84	WP_051092063.1 RNA polymerase subunit sigma-70 [Colwellia piezophila]	1.39e-32	Q45585	54.7619	1.82e-06	SIGW_BACSU	ECF RNA polymerase sigma factor SigW	bsu:BSU01730	K03088	GO:0003677 // GO:0016987 // GO:0003700 // GO:0006352	DNA-templated transcription, initiation (GO:0006352);	DNA binding (GO:0003677);sigma factor activity (GO:0016987);transcription factor activity, sequence-specific DNA binding (GO:0003700);	No_GOCC	Complete proteome;DNA-binding;Reference proteome;Sigma factor;Stress response;Transcription;Transcription regulation.;	Colwellia piezophila	-1.65554	-0.541781	-1.61073	-1.28094	-0.994689	0.453349	-1.08427	-1.12295	-0.843924	-1.02781	-1.66907	-0.920675	-1.12297	-1.65177	-0.870434	-1.10092	-1.17524	0.258315	-1.67573	-1.65367	-1.64633	-0.553278	-1.51376	-1.03435	-0.949857	-1.66585	-1.15478
gene_ID=19992	protein_ID=78475|protein_len=141|gene_ID=19992|contig_7854|525|1519|-|length=995|Prodigal,GeneMark.hmm	141	WP_052056198.1 RNA polymerase subunit sigma-70 [Colwellia psychrerythraea]	9.89e-91	Q06198	95.7447	1.09e-13	RPSH_PSEAE	RNA polymerase sigma-H factor	pae:PA0762	K03088	GO:0003677 // GO:0016987 // GO:0003700 // GO:0042121 // GO:0006352 // GO:1902201 // GO:0032885	alginic acid biosynthetic process (GO:0042121);DNA-templated transcription, initiation (GO:0006352);negative regulation of bacterial-type flagellum-dependent cell motility (GO:1902201);regulation of polysaccharide biosynthetic process (GO:0032885);	DNA binding (GO:0003677);sigma factor activity (GO:0016987);transcription factor activity, sequence-specific DNA binding (GO:0003700);	No_GOCC	Alginate biosynthesis;Complete proteome;DNA-binding;Reference proteome;Sigma factor;Transcription;Transcription regulation.;	Colwellia psychrerythraea	0.548631	0.555777	3.72279	0.585174	0.627631	5.16231	4.68882	0.605759	0.699838	0.621485	0.542947	2.17961	1.45589	1.78997	0.659936	0.609159	0.598238	4.62784	1.94472	0.549443	0.552678	1.13732	0.564569	0.620314	2.64186	1.48299	0.601091
gene_ID=19993	protein_ID=78481|protein_len=514|gene_ID=19993|contig_7855|2|1544|-|length=1543|GeneMark.hmm	514	gi|497526530|ref|WP_009840728.1| serine protease [Pseudoalteromonas tunicata] >gi|88816795|gb|EAR26617.1| serine protease, subtilase family protein [Pseudoalteromonas tunicata D2]	3.22e-174	P29141	46.3035	3.97e-17	SUBV_BACSU	Minor extracellular protease vpr	bsu:BSU38090	K14647	GO:0005576 // GO:0004252	No_GOBP	serine-type endopeptidase activity (GO:0004252);	extracellular region (GO:0005576);	Complete proteome;Direct protein sequencing;Hydrolase;Protease;Reference proteome;Secreted;Serine protease;Signal;Zymogen.;	Pseudoalteromonas tunicata D2	5.16589	6.00796	5.13523	6.10126	6.38147	5.42532	6.00757	7.488	5.37248	4.13605	4.10986	7.36382	7.32377	5.60359	5.83982	6.70627	4.12792	4.84483	6.05642	5.28401	5.10675	12.7042	4.11672	4.13563	5.72835	4.58758	4.1289
gene_ID=19994	protein_ID=78486|protein_len=465|gene_ID=19994|contig_7856|2|1400|+|length=1399|Prodigal_v2.6.2	465	WP_057181016.1 MULTISPECIES: hypothetical protein [Colwellia]	4.55e-76	I2JMI1	100	0	I2JMI1_9GAMM	Putative TonB-dependent receptor {ECO:0000313|EMBL:EIF44183.1}	No_KEGG	No_KEGGKO	GO:0009279 // GO:0004872 // GO:0006810	transport (GO:0006810);	receptor activity (GO:0004872);	cell outer membrane (GO:0009279);	Complete proteome {ECO:0000313|Proteomes:UP000003473};Membrane {ECO:0000256|RuleBase:RU003357};Receptor {ECO:0000313|EMBL:EIF44183.1};Reference proteome {ECO:0000313|Proteomes:UP000003473};Signal {ECO:0000256|SAM:SignalP};TonB box {ECO:0000256|RuleBase:RU003357}.;	Colwellia	6.20568	8.00402	5.55658	5.59074	6.77014	5.11289	8.41489	5.99892	7.27747	4.76783	4.75751	5.94583	5.77903	6.85392	8.74632	5.83938	6.42837	5.50961	4.86192	5.64054	6.62328	8.13938	6.45864	4.76766	4.9812	5.79593	4.76497
gene_ID=19995	protein_ID=78493|protein_len=364|gene_ID=19995|contig_7857|1|1093|-|length=1093|Prodigal_v2.6.2	364	WP_057830692.1 hypothetical protein [Colwellia sp. TT2012]	3.63e-96	B8CSB4	84.0659	1.19e-25	B8CSB4_SHEPW	Type IV pilin biogenesis protein, putative {ECO:0000313|EMBL:ACJ30404.1}	swp:swp_3720	K02674	No_GOcodes	No_GOBP	No_GOMF	No_GOCC	Complete proteome {ECO:0000313|Proteomes:UP000000753}.;	Colwellia sp. TT2012	1.45445	3.84947	3.48252	1.53185	1.61487	13.7592	4.71528	4.9628	1.67541	1.60323	1.44178	2.13905	3.31055	3.13595	1.66384	1.57951	1.55808	9.0202	2.25267	2.34164	5.20075	2.07295	1.48901	1.60099	6.4661	2.52089	1.56372
gene_ID=19996	protein_ID=78497|protein_len=89|gene_ID=19996|contig_7857|1238|1508|-|length=271|Prodigal_v2.6.2	89	WP_057830691.1 hypothetical protein [Colwellia sp. TT2012]	1.11e-24	No_Uniprotmatch	100	No_evalue	No_ID	No_Description	No_KEGG	No_KEGGKO	No_GO	No_GOCC	No_GOBP	No_GOMF	No_keywords	Colwellia sp. TT2012	-1.50055	-0.500937	-1.46247	-1.17794	-0.93116	0.549181	-1.00839	-1.04174	-0.801181	-0.959715	-1.50966	-0.506089	-0.222951	-1.49799	-0.824036	-1.02274	-1.08682	-0.909019	-1.51407	-1.49928	-1.49426	-0.550608	-1.37867	-0.965352	-0.542247	-1.50751	-1.06918
gene_ID=19997	protein_ID=78502|protein_len=355|gene_ID=19997|contig_7858|0|1664|-|length=1665|Prodigal,GeneMark.hmm	355	WP_028300462.1 ABC transporter ATP-binding protein [Oceanospirillum beijerinckii]	0	P31134	99.7183	6.93e-136	POTG_ECOLI	Putrescine transport ATP-binding protein PotG	eco:b0855	K11076	GO:0043190 // GO:0005524 // GO:0015594 // GO:0015847	putrescine transport (GO:0015847);	ATP binding (GO:0005524);putrescine-importing ATPase activity (GO:0015594);	ATP-binding cassette (ABC) transporter complex (GO:0043190);	ATP-binding;Cell inner membrane;Cell membrane;Complete proteome;Membrane;Nucleotide-binding;Reference proteome;Transport.;	Oceanospirillum beijerinckii	4.23693	4.75961	4.85948	9.32572	2.95191	5.53164	6.25854	5.91789	2.97698	2.94729	2.89008	6.78248	7.55472	4.85949	2.97205	2.9381	2.93002	4.14121	3.27667	6.91182	4.12197	3.04862	2.90552	2.94641	4.96295	5.65517	2.93212
gene_ID=19998	protein_ID=78510|protein_len=111|gene_ID=19998|contig_7859|58|394|+|length=337|GeneMark.hmm	111	WP_057179984.1 MULTISPECIES: preprotein translocase subunit YajC [Colwellia]	1.06e-66	P0AE00	100	6.29e-37	YAJC_SHIFL	UPF0092 membrane protein YajC	sfx:S0352	K03210	GO:0016021 // GO:0005886	No_GOBP	No_GOMF	integral component of membrane (GO:0016021);plasma membrane (GO:0005886);	Cell inner membrane;Cell membrane;Complete proteome;Membrane;Transmembrane;Transmembrane helix.;	Colwellia	1.90905	2.04928	2.68192	2.47611	4.47412	2.70843	6.09926	5.19718	5.36056	1.63883	1.51033	3.88528	3.18707	4.62334	4.96169	1.61967	1.60242	1.99532	2.123	2.95264	1.99112	8.43526	1.5474	1.63702	2.44529	2.76973	1.60695
gene_ID=19999	protein_ID=78512|protein_len=382|gene_ID=19999|contig_7859|520|1666|+|length=1147|Prodigal_v2.6.2	382	WP_026301551.1 preprotein translocase subunit SecD [Colwellia piezophila]	0	E9RGS3	100	1.76e-145	SECD_VIBAL	Protein translocase subunit SecD	No_KEGG	No_KEGGKO	GO:0016021 // GO:0005622 // GO:0005886 // GO:0015450 // GO:0065002 // GO:0006605 // GO:0043952	intracellular protein transmembrane transport (GO:0065002);protein targeting (GO:0006605);protein transport by the Sec complex (GO:0043952);	P-P-bond-hydrolysis-driven protein transmembrane transporter activity (GO:0015450);	integral component of membrane (GO:0016021);intracellular (GO:0005622);plasma membrane (GO:0005886);	Cell membrane;Membrane;Protein transport;Translocation;Transmembrane;Transmembrane helix;Transport.;	Colwellia piezophila	3.50132	4.47387	3.49821	0.766463	0.85208	2.56853	2.95836	4.33604	1.00188	0.840338	0.667633	4.43417	2.95699	3.12932	0.962295	0.816172	0.794011	2.8026	1.27393	2.49604	1.83376	1.43588	0.720341	0.838079	1.47107	2.74563	0.799873
gene_ID=20000	protein_ID=78518|protein_len=484|gene_ID=20000|contig_7860|1|1453|-|length=1453|Prodigal_v2.6.2	484	WP_020932458.1 hypothetical protein [Cycloclasticus zancles]	0	S5TWR7	100	0	S5TWR7_9GAMM	Uncharacterized protein {ECO:0000313|EMBL:AGS39610.1}	cza:CYCME_1281	No_KEGGKO	No_GOcodes	No_GOBP	No_GOMF	No_GOCC	Coiled coil {ECO:0000256|SAM:Coils};Complete proteome {ECO:0000313|Proteomes:UP000015380}.;	Cycloclasticus zancles	-1.70057	-1.6659	-1.63819	-1.46185	-1.3089	-0.422732	-1.35677	-1.37744	-1.22835	-1.3266	-1.70377	-1.7061	-0.818181	-1.69965	-1.24251	-1.36566	-1.40537	-1.70354	-1.7053	-1.70011	-1.69831	-1.07305	-1.58625	-1.33009	-0.970981	-1.70302	-1.39444
gene_ID=20001	protein_ID=78522|protein_len=479|gene_ID=20001|contig_7861|0|1437|-|length=1438|GeneMark.hmm	479	WP_033093930.1 3-methylcrotonyl-CoA carboxylase [Colwellia psychrerythraea]	0	Q54KE6	92.0668	0	MCCA_DICDI	Methylcrotonoyl-CoA carboxylase subunit alpha, mitochondrial	ddi:DDB_G0287377	K01968	GO:0005759 // GO:0005739 // GO:0005524 // GO:0004075 // GO:0046872 // GO:0004485 // GO:0006552	leucine catabolic process (GO:0006552);	ATP binding (GO:0005524);biotin carboxylase activity (GO:0004075);metal ion binding (GO:0046872);methylcrotonoyl-CoA carboxylase activity (GO:0004485);	mitochondrial matrix (GO:0005759);mitochondrion (GO:0005739);	ATP-binding;Biotin;Complete proteome;Ligase;Mitochondrion;Nucleotide-binding;Reference proteome;Transit peptide.;	Colwellia psychrerythraea	2.80473	6.13933	4.91604	2.82871	2.85733	6.8734	6.23766	6.65377	2.88011	2.85313	2.80106	3.8216	4.7838	5.23581	2.87564	2.84477	2.83742	5.13194	4.69539	6.22163	3.31734	2.94508	2.81512	2.85233	6.57095	4.83073	2.83933
gene_ID=20002	protein_ID=78527|protein_len=98|gene_ID=20002|contig_7861|1491|1788|-|length=298|GeneMark.hmm	98	WP_033093929.1 gamma-carboxygeranoyl-CoA hydratase [Colwellia psychrerythraea]	1.3e-52	Q485C2	100	3.4e-50	Q485C2_COLP3	Enoyl-CoA hydratase/isomerase family protein {ECO:0000313|EMBL:AAZ27845.1}	cps:CPS_1601	K13766	GO:0003824 // GO:0016853 // GO:0009062	fatty acid catabolic process (GO:0009062);	catalytic activity (GO:0003824);isomerase activity (GO:0016853);	No_GOCC	Complete proteome {ECO:0000313|Proteomes:UP000000547};Isomerase {ECO:0000313|EMBL:AAZ27845.1};Reference proteome {ECO:0000313|Proteomes:UP000000547}.;	Colwellia psychrerythraea	-1.8106	-1.65847	-1.6123	-1.31844	-1.06357	5.11039	-1.14333	-1.17777	-0.929331	-1.09306	-1.85061	-1.86362	-1.85891	-1.77039	-0.952935	-1.15815	-1.22433	-0.976227	-1.85912	-1.79018	-1.71764	-0.670543	-1.52575	-1.09888	-1.84797	-1.84649	-1.20612
gene_ID=20006	protein_ID=78538|protein_len=59|gene_ID=20006|contig_7864|2|179|-|length=178|GeneMark.hmm	59	gi|913004700|ref|WP_050349800.1| transcriptional regulator [Virgibacillus pantothenticus] >gi|908958689|gb|KNE22330.1| transcriptional regulator [Virgibacillus pantothenticus]	4.44e-14	G7MAM0	98.3051	7.45e-12	G7MAM0_9CLOT	Peptidase C14 caspase catalytic subunit p20 {ECO:0000313|EMBL:EHJ02279.1}	No_KEGG	No_KEGGKO	GO:0005524	No_GOBP	ATP binding (GO:0005524);	No_GOCC	Complete proteome {ECO:0000313|Proteomes:UP000005106};Reference proteome {ECO:0000313|Proteomes:UP000005106}.;	Virgibacillus pantothenticus	-2.00167	-1.97817	-1.97062	-1.92263	-1.881	-1.96807	-1.89403	-1.89966	-1.85908	-1.88582	-2.00195	-2.00218	-2.0021	-1.99645	-1.86293	-1.89645	-1.90726	-1.71688	-2.0021	-1.99968	-1.98783	-1.81681	-1.95649	-1.88677	-2.00191	-2.00188	-1.90428
gene_ID=20007	protein_ID=78540|protein_len=348|gene_ID=20007|contig_7864|492|1539|-|length=1048|Prodigal_v2.6.2	348	gi|327198044|ref|YP_004306379.1| ISBmu23 transposase [Burkholderia phage KS5]	5.5e-37	P0CE65	87.6437	1.43e-31	INH18_ECOLI	Transposase InsH for insertion sequence element IS5-18	ecj:JW5951	No_KEGGKO	GO:0003677 // GO:0004803 // GO:0006313	transposition, DNA-mediated (GO:0006313);	DNA binding (GO:0003677);transposase activity (GO:0004803);	No_GOCC	DNA recombination;DNA-binding;Transposable element;Transposition.;	Burkholderia phage KS5	-1.98361	-1.96077	-1.95292	-1.90294	-1.8596	-1.95026	-1.87316	-1.87902	-1.83677	-1.86461	-1.98392	-1.98416	-1.67521	-1.97981	-1.84078	-1.87568	-1.88694	-1.98389	-1.98408	-1.98317	-1.97084	-1.79275	-1.9382	-1.8656	-1.98387	-1.98384	-1.88384
gene_ID=20008	protein_ID=78542|protein_len=205|gene_ID=20008|contig_7865|1|619|+|length=619|Prodigal_v2.6.2	205	WP_033093460.1 ATP phosphoribosyltransferase [Colwellia psychrerythraea]	5.82e-147	C4LFH8	99.5122	1.9e-89	HIS1_TOLAT	ATP phosphoribosyltransferase {ECO:0000255|HAMAP-Rule:MF_00079}	tau:Tola_1735	K00765	GO:0005737 // GO:0005524 // GO:0003879 // GO:0000287 // GO:0000105	histidine biosynthetic process (GO:0000105);	ATP binding (GO:0005524);ATP phosphoribosyltransferase activity (GO:0003879);magnesium ion binding (GO:0000287);	cytoplasm (GO:0005737);	Amino-acid biosynthesis;ATP-binding;Complete proteome;Cytoplasm;Glycosyltransferase;Histidine biosynthesis;Magnesium;Metal-binding;Nucleotide-binding;Reference proteome;Transferase.;	Colwellia psychrerythraea	0.150638	4.97038	1.47141	0.281426	0.577286	7.9666	3.22452	0.384582	0.803798	0.527523	0.127072	0.941456	1.98562	3.35833	0.76397	0.41769	0.321965	2.31044	3.40542	1.16532	0.166782	1.24047	0.211552	0.5177	5.94333	1.89015	0.336758
gene_ID=20009	protein_ID=78545|protein_len=363|gene_ID=20009|contig_7865|786|1875|+|length=1090|GeneMark.hmm	363	WP_033093461.1 histidinol dehydrogenase [Colwellia psychrerythraea]	0	Q47XB8	100	0	HISX1_COLP3	Histidinol dehydrogenase 1 {ECO:0000255|HAMAP-Rule:MF_01024}	cps:CPS_3890	K00013	GO:0004399 // GO:0051287 // GO:0008270 // GO:0000105	histidine biosynthetic process (GO:0000105);	histidinol dehydrogenase activity (GO:0004399);NAD binding (GO:0051287);zinc ion binding (GO:0008270);	No_GOCC	Amino-acid biosynthesis;Complete proteome;Histidine biosynthesis;Metal-binding;NAD;Oxidoreductase;Reference proteome;Zinc.;	Colwellia psychrerythraea	2.23677	10.1826	3.12433	2.27831	2.32609	4.65608	9.51938	4.48287	2.36292	2.3192	2.23025	7.38479	5.69726	4.4697	2.35576	2.30535	2.29306	3.39707	3.93446	5.23677	4.48613	2.46316	2.25495	2.31788	3.24182	5.05268	2.29627
gene_ID=20012	protein_ID=78564|protein_len=711|gene_ID=20012|contig_7867|2|2135|+|length=2134|GeneMark.hmm	711	WP_033092329.1 ribonuclease R [Colwellia psychrerythraea]	0	P21499	94.0928	0	RNR_ECOLI	Ribonuclease R	eco:b4179	K12573	GO:0005829 // GO:0000178 // GO:0034458 // GO:0000175 // GO:0016896 // GO:0008859 // GO:0004540 // GO:0008997 // GO:0003723 // GO:0006402 // GO:0034470 // GO:0009405 // GO:0009409 // GO:0006364	mRNA catabolic process (GO:0006402);ncRNA processing (GO:0034470);pathogenesis (GO:0009405);response to cold (GO:0009409);rRNA processing (GO:0006364);	3'-5' RNA helicase activity (GO:0034458);3'-5'-exoribonuclease activity (GO:0000175);exoribonuclease activity, producing 5'-phosphomonoesters (GO:0016896);exoribonuclease II activity (GO:0008859);ribonuclease activity (GO:0004540);ribonuclease R activity (GO:0008997);RNA binding (GO:0003723);	cytosol (GO:0005829);exosome (RNase complex) (GO:0000178);	Acetylation;Complete proteome;Cytoplasm;Direct protein sequencing;Exonuclease;Hydrolase;Nuclease;Reference proteome;RNA-binding;Stress response;Virulence.;	Colwellia psychrerythraea	2.31614	6.58122	4.70204	2.3515	2.3924	8.84867	4.98751	2.37134	2.42409	2.38648	2.31062	4.65945	4.84123	3.60354	2.41792	2.37461	2.36409	3.51951	4.306	5.2997	4.2492	2.51094	2.33159	2.38536	8.28679	5.46935	2.36684
gene_ID=20013	protein_ID=78574|protein_len=132|gene_ID=20013|contig_7868|2|398|-|length=397|Prodigal_v2.6.2	132	WP_033095914.1 lipoprotein [Colwellia psychrerythraea]	2.53e-58	Q47Z81	100	4.06e-59	Q47Z81_COLP3	Putative lipoprotein {ECO:0000313|EMBL:AAZ27423.1}	cps:CPS_3193	No_KEGGKO	No_GOcodes	No_GOBP	No_GOMF	No_GOCC	Complete proteome {ECO:0000313|Proteomes:UP000000547};Lipoprotein {ECO:0000313|EMBL:AAZ27423.1};Reference proteome {ECO:0000313|Proteomes:UP000000547};Signal {ECO:0000256|SAM:SignalP}.;	Colwellia psychrerythraea	-1.41987	0.0470614	-1.38242	-1.04561	-0.709192	1.20252	-0.814473	-0.859933	-0.532004	-0.748119	-1.43976	-1.15343	-0.503827	-1.41438	-0.56316	-0.834035	-0.921383	0.962976	-1.09217	0.170415	-1.40649	-0.190422	-1.31923	-0.755803	0.42151	-1.435	-0.897344
gene_ID=20014	protein_ID=78577|protein_len=131|gene_ID=20014|contig_7868|420|816|-|length=397|Prodigal_v2.6.2	131	WP_033095915.1 membrane protein [Colwellia psychrerythraea]	3.36e-88	Q47Z82	100	5.28e-84	Q47Z82_COLP3	Putative membrane protein {ECO:0000313|EMBL:AAZ25798.1}	cps:CPS_3192	No_KEGGKO	GO:0016021	No_GOBP	No_GOMF	integral component of membrane (GO:0016021);	Complete proteome {ECO:0000313|Proteomes:UP000000547};Membrane {ECO:0000256|SAM:Phobius};Reference proteome {ECO:0000313|Proteomes:UP000000547};Transmembrane {ECO:0000256|SAM:Phobius};Transmembrane helix {ECO:0000256|SAM:Phobius}.;	Colwellia psychrerythraea	-1.09562	0.65652	-1.03801	-0.635338	-0.234257	6.31613	-0.359776	-0.413975	-0.0230102	-0.280667	-1.13272	1.42393	-0.195631	-1.08552	-0.0601545	-0.383098	-0.487237	2.86965	2.5491	0.381912	-1.07109	0.384233	-0.961565	-0.289828	0.592929	-1.12377	-0.458577
gene_ID=20015	protein_ID=78578|protein_len=118|gene_ID=20015|contig_7868|839|1196|-|length=358|GeneMark.hmm	118	WP_033095916.1 arsenate reductase (glutaredoxin) [Colwellia psychrerythraea]	5.85e-74	P76569	98.3051	4.17e-26	YFGD_ECOLI	Uncharacterized protein YfgD	eco:b2495	K00537	GO:0005829 // GO:0008794	No_GOBP	arsenate reductase (glutaredoxin) activity (GO:0008794);	cytosol (GO:0005829);	Complete proteome;Oxidoreductase;Reference proteome.;	Colwellia psychrerythraea	-0.588182	1.36306	-0.552751	-0.402831	0.0015881	3.51507	1.90731	-0.179626	0.214594	-0.045208	-0.609674	2.38231	0.480446	-0.582149	0.17714	-0.148492	-0.253498	3.29303	0.0809544	1.67806	-0.573399	0.625227	-0.532216	-0.0544451	2.63658	1.52993	-0.224599
gene_ID=20016	protein_ID=78581|protein_len=380|gene_ID=20016|contig_7868|1275|2418|-|length=1144|Prodigal_v2.6.2	380	WP_033095917.1 peptidase M48 [Colwellia psychrerythraea]	0	Q9KQ40	99.4737	3.6e-93	BEPA_VIBCH	Putative beta-barrel assembly-enhancing protease {ECO:0000255|HAMAP-Rule:MF_00997}	vch:VC2164	No_KEGGKO	GO:0016020 // GO:0042597 // GO:0004222 // GO:0008270 // GO:0061077	chaperone-mediated protein folding (GO:0061077);	metalloendopeptidase activity (GO:0004222);zinc ion binding (GO:0008270);	membrane (GO:0016020);periplasmic space (GO:0042597);	Complete proteome;Hydrolase;Metal-binding;Metalloprotease;Periplasm;Protease;Reference proteome;Repeat;Signal;TPR repeat;Zinc.;	Colwellia psychrerythraea	-0.287314	1.39211	-0.238119	-0.0978967	0.330491	7.18549	4.79078	0.138538	0.556121	0.280922	-0.318012	1.80836	4.5601	-0.27882	0.516448	0.171517	0.0602876	6.58838	1.56649	1.1234	-0.266591	0.991091	-0.210283	0.271137	2.62862	-0.310678	0.0908993
gene_ID=20018	protein_ID=78585|protein_len=350|gene_ID=20018|contig_7869|321|1374|+|length=1054|Prodigal_v2.6.2	350	gi|671489554|ref|WP_031481817.1| hypothetical protein [Desulfovibrio frigidus]	2.97e-108	U4KGW8	100	1.62e-104	U4KGW8_9VIBR	Uncharacterized protein {ECO:0000313|EMBL:CCO59043.1}	vni:VIBNI_A3013	No_KEGGKO	No_GOcodes	No_GOBP	No_GOMF	No_GOCC	Complete proteome {ECO:0000313|Proteomes:UP000016895};Reference proteome {ECO:0000313|Proteomes:UP000016895}.;	Desulfovibrio frigidus	1.80399	4.03472	5.95336	1.85841	1.91924	10.9647	4.96104	1.88817	1.96505	1.91057	1.79532	5.11984	3.28936	4.50481	1.95621	1.89304	1.87736	3.0492	3.28238	5.39471	3.55063	2.18029	1.828	1.90891	8.8746	3.92381	1.88147
gene_ID=20019	protein_ID=78590|protein_len=226|gene_ID=20019|contig_7869|1415|2093|+|length=679|GeneMark.hmm	226	gi|648253888|ref|WP_026035037.1| hypothetical protein [Aeromonas sp. 159]	4.32e-84	A6A7U6	99.115	5.72e-82	No_ID	No_description	No_KEGG	No_KEGGKO	No_GOcodes	No_GOBP	No_GOMF	No_GOCC	No_keywords	Aeromonas sp. 159	-0.958263	2.14219	-0.908141	-0.542757	-0.156555	5.84943	2.41909	-0.329606	0.0468557	-0.201243	-0.989963	0.36881	0.327452	-0.949551	0.0110893	-0.299874	-0.40015	0.295032	0.538685	0.147698	-0.937051	0.438992	-0.856882	-0.210064	3.26752	-0.982358	-0.372553
gene_ID=20020	protein_ID=78592|protein_len=558|gene_ID=20020|contig_7870|49|1726|-|length=1678|GeneMark.hmm	558	WP_040886570.1 DEAD/DEAH box helicase [Marinobacter santoriniensis]	1.14e-142	Q60295	100	3.54e-34	T1RH_METJA	Putative type-1 restriction enzyme MjaXP R protein	mja:MJ_ECL40	K01153	GO:0005524 // GO:0003677 // GO:0016491 // GO:0009035 // GO:0009307	DNA restriction-modification system (GO:0009307);	ATP binding (GO:0005524);DNA binding (GO:0003677);oxidoreductase activity (GO:0016491);Type I site-specific deoxyribonuclease activity (GO:0009035);	No_GOCC	ATP-binding;Complete proteome;DNA-binding;Hydrolase;Nucleotide-binding;Plasmid;Reference proteome;Restriction system.;	Marinobacter santoriniensis	-0.541012	4.90258	-0.479795	-0.170681	0.251017	-0.473966	9.03997	0.0620608	0.473123	0.202221	-0.579777	0.772126	5.96839	4.96368	0.434069	0.0945248	-0.0149673	-0.576839	3.02394	2.12741	-0.515097	0.9013	-0.445592	0.192589	-0.573812	-0.570472	0.0151663
gene_ID=20021	protein_ID=78596|protein_len=34|gene_ID=20021|contig_7871|0|102|-|length=103|GeneMark.hmm	34	WP_033094029.1 flagellar basal-body rod protein FlgB [Colwellia psychrerythraea]	2.42e-17	Q8GLP8	100	5.45e-08	FLGB_AERHY	Flagellar basal body rod protein FlgB {ECO:0000250|UniProtKB:P16437, ECO:0000312|EMBL:AAN08637.1}	No_KEGG	No_KEGGKO	GO:0030694 // GO:0071973	bacterial-type flagellum-dependent cell motility (GO:0071973);	No_GOMF	bacterial-type flagellum basal body, rod (GO:0030694);	Bacterial flagellum.;	Colwellia psychrerythraea	-1.61646	-0.114849	-1.5401	-1.26981	-1.03538	0.565345	-1.10875	-1.14043	-0.911907	-1.06251	-1.6254	-1.632	-1.62963	-1.61394	-0.933618	-1.12238	-1.18325	-0.111309	-1.62973	-1.61521	-1.61027	-0.673874	-1.46049	-1.06786	-0.626705	-1.62329	-1.16649
gene_ID=20022	protein_ID=78597|protein_len=51|gene_ID=20022|contig_7871|167|323|+|length=157|GeneMark.hmm	51	WP_033094029.1 flagellar basal-body rod protein FlgB [Colwellia psychrerythraea]	1.17e-29	Q8GLP8	98.0392	6.31e-15	FLGB_AERHY	Flagellar basal body rod protein FlgB {ECO:0000250|UniProtKB:P16437, ECO:0000312|EMBL:AAN08637.1}	No_KEGG	No_KEGGKO	GO:0030694 // GO:0071973	bacterial-type flagellum-dependent cell motility (GO:0071973);	No_GOMF	bacterial-type flagellum basal body, rod (GO:0030694);	Bacterial flagellum.;	Colwellia psychrerythraea	-1.23398	2.40316	-1.1558	-0.672808	-0.253888	6.79189	0.849467	-0.441599	-0.0332445	-0.302362	-1.28192	-0.0310011	0.404228	-1.22107	-0.0720409	-0.409349	-0.51812	-0.625994	-0.225469	-0.368513	-1.20272	0.392113	-1.01355	-0.31193	5.99779	-1.27027	-0.488185
gene_ID=20023	protein_ID=78598|protein_len=143|gene_ID=20023|contig_7871|325|757|+|length=433|Prodigal_v2.6.2	143	WP_033094028.1 flagellar basal body rod protein FlgC [Colwellia psychrerythraea]	1.25e-96	P0A1I7	99.3007	2.12e-38	FLGC_SALTY	Flagellar basal-body rod protein FlgC	stm:STM1175	K02388	GO:0030694 // GO:0009424 // GO:0071978	bacterial-type flagellum-dependent swarming motility (GO:0071978);	No_GOMF	bacterial-type flagellum basal body, rod (GO:0030694);bacterial-type flagellum hook (GO:0009424);	Bacterial flagellum;Complete proteome;Direct protein sequencing;Reference proteome.;	Colwellia psychrerythraea	-0.35118	2.14412	-0.30595	-0.193198	0.100262	5.50505	1.62594	-0.0641361	0.33137	0.0494888	-0.379578	0.326264	1.81286	-0.343346	0.290734	-0.0462333	-0.106722	0.284162	1.40829	3.4512	-0.332085	0.776902	-0.280511	0.0394666	6.53923	0.324911	-0.0900452
gene_ID=20024	protein_ID=78600|protein_len=42|gene_ID=20024|contig_7871|765|894|+|length=130|Prodigal_v2.6.2	42	WP_019026987.1 flagellar basal body rod protein FlgC [Colwellia piezophila]	1.39e-07	No_Uniprotmatch	100	No_evalue	No_ID	No_Description	No_KEGG	No_KEGGKO	No_GO	No_GOCC	No_GOBP	No_GOMF	No_keywords	Colwellia piezophila	-1.49058	0.181811	-1.31787	-0.851351	-0.446718	7.02799	-0.573349	-0.628028	-0.2336	-0.493539	-1.54059	-1.09922	-0.659098	-1.47721	-0.271073	-0.596877	-0.701939	-0.832503	1.61189	-1.4839	-1.45782	0.17725	-1.18047	-0.502781	4.9989	-1.52838	-0.673025
gene_ID=20025	protein_ID=78601|protein_len=256|gene_ID=20025|contig_7871|899|1670|+|length=772|Prodigal_v2.6.2	256	WP_052056553.1 flagellar biosynthesis protein FlgD [Colwellia psychrerythraea]	2.68e-140	P0A1I9	78.9062	4.99e-26	FLGD_SALTY	Basal-body rod modification protein FlgD	stm:STM1176	K02389	GO:0009424 // GO:0044781 // GO:0071978	bacterial-type flagellum organization (GO:0044781);bacterial-type flagellum-dependent swarming motility (GO:0071978);	No_GOMF	bacterial-type flagellum hook (GO:0009424);	Bacterial flagellum biogenesis;Complete proteome;Reference proteome.;	Colwellia psychrerythraea	-0.489817	1.75061	-0.440006	-0.313109	0.108492	6.1958	1.67489	-0.0871125	0.338414	0.0579797	-0.521221	2.39202	0.82361	-0.481173	0.297986	-0.0535062	-0.166851	7.61298	0.378476	2.48173	-0.46876	0.781657	-0.412081	0.0480091	1.88184	-0.513694	-0.135657
gene_ID=20026	protein_ID=78603|protein_len=548|gene_ID=20026|contig_7871|1776|3420|+|length=1645|Prodigal_v2.6.2	548	WP_033094027.1 flagellar hook protein FlgE [Colwellia psychrerythraea]	0	P0A1J1	41.6058	3.24e-32	FLGE_SALTY	Flagellar hook protein FlgE	stm:STM1177	K02390	GO:0009425 // GO:0009424 // GO:0071978	bacterial-type flagellum-dependent swarming motility (GO:0071978);	No_GOMF	bacterial-type flagellum basal body (GO:0009425);bacterial-type flagellum hook (GO:0009424);	3D-structure;Bacterial flagellum;Complete proteome;Reference proteome.;	Colwellia psychrerythraea	4.62324	6.72991	5.21923	4.00804	4.02447	21.1505	8.74806	6.29212	4.03799	4.02202	3.99277	5.94572	6.68462	5.65084	4.0353	4.01718	4.01298	4.80889	5.87846	4.21434	4.25299	4.07872	4.00046	4.02156	9.12375	4.72563	4.01407
gene_ID=20027	protein_ID=78608|protein_len=98|gene_ID=20027|contig_7872|0|294|-|length=295|Prodigal_v2.6.2	98	WP_033092887.1 aldehyde dehydrogenase [Colwellia psychrerythraea]	5.57e-61	Q9RYG9	97.9592	4.16e-40	ALDH_DEIRA	Aldehyde dehydrogenase	dra:DR_A0348	K00138	GO:0004029	No_GOBP	aldehyde dehydrogenase (NAD) activity (GO:0004029);	No_GOCC	Complete proteome;NAD;Oxidoreductase;Reference proteome.;	Colwellia psychrerythraea	-0.206581	0.965315	-0.154324	-0.0181324	0.41905	8.15487	3.74047	0.223156	0.649312	0.368463	-0.239209	2.13542	5.26836	-0.197556	0.608824	0.256812	0.143299	11.158	1.00447	1.39081	-0.184565	1.09321	-0.12476	0.358477	0.207054	1.22727	0.174539
gene_ID=20028	protein_ID=78610|protein_len=451|gene_ID=20028|contig_7872|583|1939|-|length=1357|GeneMark.hmm	451	WP_033092888.1 dehydrogenase [Colwellia psychrerythraea]	0	Q9Z4J7	100	4.83e-159	EXAA_PSEAE	Quinoprotein ethanol dehydrogenase	pae:PA1982	K00114	GO:0016020 // GO:0030288 // GO:0052936 // GO:0018468 // GO:0005509 // GO:0052935 // GO:0006069	ethanol oxidation (GO:0006069);	2-chloroethanol (GO:0052936);alcohol dehydrogenase (acceptor) activity (GO:0018468);calcium ion binding (GO:0005509);ethanol (GO:0052935);	membrane (GO:0016020);outer membrane-bounded periplasmic space (GO:0030288);	3D-structure;Calcium;Complete proteome;Disulfide bond;Metal-binding;Oxidoreductase;Periplasm;PQQ;Reference proteome;Signal.;	Colwellia psychrerythraea	3.46603	5.45112	7.0009	3.47951	3.49621	9.75048	5.05415	4.98515	3.50999	3.49372	3.46401	4.12295	5.84293	4.67832	3.50725	3.4888	3.48452	12.4823	6.06351	5.74181	6.63571	3.55154	3.47181	3.49325	4.76137	3.70546	3.48563
gene_ID=20029	protein_ID=78616|protein_len=103|gene_ID=20029|contig_7873|0|309|-|length=310|GeneMark.hmm	103	WP_033093532.1 ATP F0F1 synthase subunit delta [Colwellia psychrerythraea]	3.97e-63	Q48AW3	100	6.02e-60	ATPD_COLP3	ATP synthase subunit delta {ECO:0000255|HAMAP-Rule:MF_01416}	cps:CPS_0059	K02113	GO:0005886 // GO:0045261 // GO:0046933 // GO:0015986 // GO:0042777	ATP synthesis coupled proton transport (GO:0015986);plasma membrane ATP synthesis coupled proton transport (GO:0042777);	proton-transporting ATP synthase activity, rotational mechanism (GO:0046933);	plasma membrane (GO:0005886);proton-transporting ATP synthase complex, catalytic core F(1) (GO:0045261);	ATP synthesis;Cell inner membrane;Cell membrane;CF(1);Complete proteome;Hydrogen ion transport;Ion transport;Membrane;Reference proteome;Transport.;	Colwellia psychrerythraea	4.40748	3.20786	3.54484	3.36813	1.22197	2.83987	6.94766	2.00006	1.28865	1.21079	1.05221	2.31866	1.86283	1.76251	6.24089	1.18793	1.16714	1.536	3.13174	3.96145	3.21024	1.72675	1.09937	1.20864	4.15586	2.89688	1.17262
gene_ID=20030	protein_ID=78618|protein_len=156|gene_ID=20030|contig_7873|321|792|-|length=472|GeneMark.hmm	156	WP_033093531.1 F0F1 ATP synthase subunit B [Colwellia psychrerythraea]	1.75e-100	Q48AW4	100	1.78e-101	ATPF_COLP3	ATP synthase subunit b {ECO:0000255|HAMAP-Rule:MF_01398}	cps:CPS_0058	K02109	GO:0016021 // GO:0045264 // GO:0046933 // GO:0015986 // GO:0042777	ATP synthesis coupled proton transport (GO:0015986);plasma membrane ATP synthesis coupled proton transport (GO:0042777);	proton-transporting ATP synthase activity, rotational mechanism (GO:0046933);	integral component of membrane (GO:0016021);plasma membrane proton-transporting ATP synthase complex, coupling factor F(o) (GO:0045264);	ATP synthesis;Cell inner membrane;Cell membrane;CF(0);Complete proteome;Hydrogen ion transport;Ion transport;Membrane;Reference proteome;Transmembrane;Transmembrane helix;Transport.;	Colwellia psychrerythraea	5.84695	5.30265	5.32373	5.51285	7.68995	6.48513	9.98185	9.05844	9.42065	5.12588	5.11664	7.93929	6.81726	7.63071	8.78244	7.03198	5.12297	5.48582	6.15368	6.30521	5.86274	7.05384	5.11902	5.12573	5.20653	7.08248	5.12332
gene_ID=20031	protein_ID=78622|protein_len=78|gene_ID=20031|contig_7873|839|1076|-|length=238|GeneMark.hmm	78	WP_019030153.1 F0F1 ATP synthase subunit C [Colwellia piezophila]	1.96e-43	Q12HP6	98.7179	1.84e-30	ATPL_SHEDO	ATP synthase subunit c {ECO:0000255|HAMAP-Rule:MF_01396}	sdn:Sden_3757	K02110	GO:0016021 // GO:0005886 // GO:0045263 // GO:0015078 // GO:0008289 // GO:0015991 // GO:0015986	ATP hydrolysis coupled proton transport (GO:0015991);ATP synthesis coupled proton transport (GO:0015986);	hydrogen ion transmembrane transporter activity (GO:0015078);lipid binding (GO:0008289);	integral component of membrane (GO:0016021);plasma membrane (GO:0005886);proton-transporting ATP synthase complex, coupling factor F(o) (GO:0045263);	ATP synthesis;Cell inner membrane;Cell membrane;CF(0);Complete proteome;Hydrogen ion transport;Ion transport;Lipid-binding;Membrane;Reference proteome;Transmembrane;Transmembrane helix;Transport.;	Colwellia piezophila	4.68189	8.0298	3.67319	3.24165	5.83437	3.81407	7.24767	3.80203	5.5217	2.71088	2.64121	3.81841	3.84664	4.97921	3.73371	2.69981	2.69005	3.58477	3.42926	6.04969	2.90923	11.2577	2.6602	2.70983	2.79382	5.31799	2.69259
gene_ID=20032	protein_ID=78624|protein_len=131|gene_ID=20032|contig_7873|1242|1638|-|length=397|Prodigal_v2.6.2	131	WP_019030152.1 F0F1 ATP synthase subunit A [Colwellia piezophila]	2.5e-76	Q48AW6	100	7.52e-74	ATP6_COLP3	ATP synthase subunit a {ECO:0000255|HAMAP-Rule:MF_01393}	cps:CPS_0056	K02108	GO:0016021 // GO:0005886 // GO:0045263 // GO:0046933 // GO:0015986 // GO:0042777	ATP synthesis coupled proton transport (GO:0015986);plasma membrane ATP synthesis coupled proton transport (GO:0042777);	proton-transporting ATP synthase activity, rotational mechanism (GO:0046933);	integral component of membrane (GO:0016021);plasma membrane (GO:0005886);proton-transporting ATP synthase complex, coupling factor F(o) (GO:0045263);	ATP synthesis;Cell inner membrane;Cell membrane;CF(0);Complete proteome;Hydrogen ion transport;Ion transport;Membrane;Reference proteome;Transmembrane;Transmembrane helix;Transport.;	Colwellia piezophila	3.08164	5.27819	1.90786	3.28552	1.4427	3.99607	5.78133	3.34566	2.96752	1.43396	1.31744	2.72167	3.5504	2.42446	4.68941	1.41629	1.40046	1.80425	1.81585	2.00981	4.78444	4.85562	1.35052	1.43229	2.37272	1.83808	1.40461
gene_ID=20033	protein_ID=78627|protein_len=148|gene_ID=20033|contig_7874|2|944|+|length=943|Prodigal,GeneMark.hmm	148	gi|157953857|ref|YP_001498748.1| hypothetical protein AR158_C667L [Paramecium bursaria Chlorella virus AR158]	2.85e-22	A4STD7	94.5946	2.58e-20	DUT_AERS4	Deoxyuridine 5'-triphosphate nucleotidohydrolase {ECO:0000255|HAMAP-Rule:MF_00116}	asa:ASA_4231	K01520	GO:0004170 // GO:0000287 // GO:0006226 // GO:0046080	dUMP biosynthetic process (GO:0006226);dUTP metabolic process (GO:0046080);	dUTP diphosphatase activity (GO:0004170);magnesium ion binding (GO:0000287);	No_GOCC	Complete proteome;Hydrolase;Magnesium;Metal-binding;Nucleotide metabolism.;	Paramecium bursaria Chlorella virus AR158	-0.698442	3.37126	-0.636621	-0.359425	0.076054	8.33754	-0.0602295	-0.119077	0.305418	0.025664	-0.738176	1.192	2.14037	-0.687613	0.265088	-0.0855519	-0.198622	6.67821	-0.758266	-0.693043	-0.67214	0.747588	-0.602519	0.0157174	5.07658	-0.728593	-0.167504
gene_ID=20035	protein_ID=78638|protein_len=460|gene_ID=20035|contig_7875|62|1445|+|length=1384|Prodigal_v2.6.2	460	WP_020162790.1 hypothetical protein [Cycloclasticus pugetii]	0	P80603	86.087	9.29e-09	OMP47_PASMU	47 kDa outer membrane protein	pmu:PM1069	K06076	GO:0009279 // GO:0016021	No_GOBP	No_GOMF	cell outer membrane (GO:0009279);integral component of membrane (GO:0016021);	Cell outer membrane;Complete proteome;Direct protein sequencing;Membrane;Reference proteome;Signal;Transmembrane;Transmembrane beta strand.;	Cycloclasticus pugetii	9.72711	9.68322	9.26271	8.89458	10.0944	9.74414	8.2927	8.66543	9.40133	16.6921	7.99241	11.8056	12.6899	9.65518	9.15838	9.80086	8.94044	10.6937	8.75398	8.53093	8.52217	8.92583	8.52504	8.32467	10.2098	8.78957	7.96331
gene_ID=20036	protein_ID=78646|protein_len=204|gene_ID=20036|contig_7876|0|615|+|length=616|Prodigal_v2.6.2	204	WP_018862139.1 MULTISPECIES: hypothetical protein [Thioalkalivibrio]	1.69e-107	Q55587	100	1.43e-88	Y335_SYNY3	Uncharacterized protein sll0335	syn:sll0335	No_KEGGKO	No_GOcodes	No_GOBP	No_GOMF	No_GOCC	Complete proteome;Reference proteome.;	Thioalkalivibrio	-2.03313	-1.78694	-1.71221	-1.23668	-0.824224	4.41713	-0.953302	-1.00904	-0.606988	-0.87195	-2.17806	-2.23649	-2.21469	-1.96805	-0.645185	-0.977285	-1.08438	8.09878	-2.21563	-2.00007	-1.88269	-0.188198	-1.57215	-0.88137	-2.1669	-2.16072	-1.0549
gene_ID=20037	protein_ID=78649|protein_len=312|gene_ID=20037|contig_7876|715|1654|+|length=940|GeneMark.hmm	312	WP_019025122.1 MULTISPECIES: hypothetical protein [Thioalkalivibrio]	2.21e-88	P59974	89.4231	1.36e-06	Y2597_MYCBO	Uncharacterized protein Mb2597	mbo:Mb2597	No_KEGGKO	No_GOcodes	No_GOBP	No_GOMF	No_GOCC	Complete proteome.;	Thioalkalivibrio	-1.82607	1.36967	-1.58904	-1.11576	-0.705259	3.55923	-0.833725	-0.889197	-0.489051	-0.752759	-1.87978	-0.802859	-1.90729	-1.81186	-0.527068	-0.857595	-0.96418	4.99699	-1.908	-1.81896	-1.75871	-0.0722451	-1.44965	-0.762135	-0.648247	-1.86659	-0.934846
gene_ID=20038	protein_ID=78650|protein_len=68|gene_ID=20038|contig_7876|1660|1864|+|length=205|Prodigal_v2.6.2	68	WP_018953544.1 IMP dehydrogenase [Thioalkalivibrio sulfidiphilus]	1.53e-27	R4YTY0	100	5.82e-38	R4YTY0_OLEAN	Transglutaminase {ECO:0000313|EMBL:CCK77388.1}	oai:OLEAN_C32120	No_KEGGKO	No_GOcodes	No_GOBP	No_GOMF	No_GOCC	Complete proteome {ECO:0000313|Proteomes:UP000032749};Reference proteome {ECO:0000313|Proteomes:UP000032749}.;	Thioalkalivibrio sulfidiphilus	-1.89076	-1.83892	-1.81619	-1.6715	-1.54601	-0.552457	-1.58528	-1.60224	-1.47991	-1.56053	-1.89302	-1.89465	-1.89407	-1.89011	-1.49153	-1.59258	-1.62516	-1.49788	-1.89409	-1.89044	-1.86806	-1.35249	-1.77357	-1.56339	-1.89268	-1.89249	-1.61619
gene_ID=20039	protein_ID=78653|protein_len=509|gene_ID=20039|contig_7877|89|1619|-|length=1531|Prodigal_v2.6.2	509	WP_028301770.1 betaine-aldehyde dehydrogenase [Oceanospirillum beijerinckii]	4.13e-117	O94788	94.499	3.57e-131	AL1A2_HUMAN	Retinal dehydrogenase 2	hsa:8854	K07249	GO:0005737 // GO:0005829 // GO:0048471 // GO:0004028 // GO:0004029 // GO:0016918 // GO:0001758 // GO:0042904 // GO:0009952 // GO:0001568 // GO:0048738 // GO:0071300 // GO:0009855 // GO:0031076 // GO:0048566 // GO:0035115 // GO:0060324 // GO:0003007 // GO:0030902 // GO:0001822 // GO:0001889 // GO:0030324 // GO:0007494 // GO:0016331 // GO:0008285 // GO:0014032 // GO:0021915 // GO:0030182 // GO:0031016 // GO:0021983 // GO:0043065 // GO:0008284 // GO:0010628 // GO:0009954 // GO:0001936 // GO:0034097 // GO:0032355 // GO:0033189 // GO:0042574 // GO:0042573 // GO:0048384 // GO:0042572 // GO:0035799 // GO:0006776	9-cis-retinoic acid biosynthetic process (GO:0042904);anterior/posterior pattern specification (GO:0009952);blood vessel development (GO:0001568);cardiac muscle tissue development (GO:0048738);cellular response to retinoic acid (GO:0071300);determination of bilateral symmetry (GO:0009855);embryonic camera-type eye development (GO:0031076);embryonic digestive tract development (GO:0048566);embryonic forelimb morphogenesis (GO:0035115);face development (GO:0060324);heart morphogenesis (GO:0003007);hindbrain development (GO:0030902);kidney development (GO:0001822);liver development (GO:0001889);lung development (GO:0030324);midgut development (GO:0007494);morphogenesis of embryonic epithelium (GO:0016331);negative regulation of cell proliferation (GO:0008285);neural crest cell development (GO:0014032);neural tube development (GO:0021915);neuron differentiation (GO:0030182);pancreas development (GO:0031016);pituitary gland development (GO:0021983);positive regulation of apoptotic process (GO:0043065);positive regulation of cell proliferation (GO:0008284);positive regulation of gene expression (GO:0010628);proximal/distal pattern formation (GO:0009954);regulation of endothelial cell proliferation (GO:0001936);response to cytokine (GO:0034097);response to estradiol (GO:0032355);response to vitamin A (GO:0033189);retinal metabolic process (GO:0042574);retinoic acid metabolic process (GO:0042573);retinoic acid receptor signaling pathway (GO:0048384);retinol metabolic process (GO:0042572);ureter maturation (GO:0035799);vitamin A metabolic process (GO:0006776);	3-chloroallyl aldehyde dehydrogenase activity (GO:0004028);aldehyde dehydrogenase (NAD) activity (GO:0004029);retinal binding (GO:0016918);retinal dehydrogenase activity (GO:0001758);	cytoplasm (GO:0005737);cytosol (GO:0005829);perinuclear region of cytoplasm (GO:0048471);	3D-structure;Alternative splicing;Complete proteome;Cytoplasm;NAD;Oxidoreductase;Phosphoprotein;Polymorphism;Reference proteome.;	Oceanospirillum beijerinckii	1.88807	7.92853	3.62094	1.93586	1.98949	5.43942	8.58251	1.96208	2.02998	1.98183	1.88047	7.59627	3.58838	3.31682	2.02216	1.96637	1.95255	4.26876	3.17316	4.52053	5.53945	2.14301	1.90913	1.98037	2.60606	3.50239	1.95617
gene_ID=20040	protein_ID=78660|protein_len=110|gene_ID=20040|contig_7878|1|334|+|length=334|Prodigal_v2.6.2	110	WP_053115335.1 enoyl-CoA hydratase [Marinobacter sp. CP1]	3.8e-31	P45361	90	3.88e-09	CRT_PEPDI	Short-chain-enoyl-CoA hydratase {ECO:0000250|UniProtKB:P52046}	No_KEGG	No_KEGGKO	GO:0016829 // GO:0019605	butyrate metabolic process (GO:0019605);	lyase activity (GO:0016829);	No_GOCC	Fatty acid metabolism;Lipid metabolism;Lyase.;	Marinobacter sp. CP1	2.11155	5.03083	2.32383	3.54707	5.94435	3.20367	8.61256	4.5477	4.07789	1.74003	1.6291	2.6097	2.47576	2.46371	4.02059	1.72335	1.70838	3.23258	2.22598	3.00132	2.78105	4.74884	1.66087	1.73846	2.23025	2.24972	1.71231
gene_ID=20041	protein_ID=78663|protein_len=250|gene_ID=20041|contig_7878|397|3134|-|length=2738|Prodigal,GeneMark.hmm	250	gi|640883907|ref|YP_009031307.1| putative sporulation protein YhbH [Bacillus phage Bcp1]	9.15e-10	P59348	100	1.25e-79	Y6755_BRADU	UPF0229 protein bll6755 {ECO:0000255|HAMAP-Rule:MF_01232}	bja:bll6755	K09786	No_GOcodes	No_GOBP	No_GOMF	No_GOCC	Complete proteome;Reference proteome.;	Bacillus phage Bcp1	8.42162	9.48561	8.71014	8.7511	9.45623	7.83896	10.5121	9.46403	8.78049	9.39318	8.43292	7.80823	9.49292	8.91039	8.97794	9.84512	9.74625	8.54394	8.19619	8.78762	8.9037	8.88831	9.03857	10.8302	7.87134	8.93804	7.64173
gene_ID=20042	protein_ID=78680|protein_len=477|gene_ID=20042|contig_7879|1|1625|+|length=1625|Prodigal,GeneMark.hmm	477	WP_058027924.1 sulfite reductase subunit beta [Colwellia sp. MT41]	0	Q47UW8	100	0	CYSI_COLP3	Sulfite reductase [NADPH] hemoprotein beta-component {ECO:0000255|HAMAP-Rule:MF_01540}	cps:CPS_4760	K00381	GO:0009337 // GO:0051539 // GO:0020037 // GO:0046872 // GO:0050661 // GO:0004783 // GO:0019344 // GO:0070814 // GO:0000103 // GO:0006790	cysteine biosynthetic process (GO:0019344);hydrogen sulfide biosynthetic process (GO:0070814);sulfate assimilation (GO:0000103);sulfur compound metabolic process (GO:0006790);	4 iron, 4 sulfur cluster binding (GO:0051539);heme binding (GO:0020037);metal ion binding (GO:0046872);NADP binding (GO:0050661);sulfite reductase (NADPH) activity (GO:0004783);	sulfite reductase complex (NADPH) (GO:0009337);	4Fe-4S;Amino-acid biosynthesis;Complete proteome;Cysteine biosynthesis;Heme;Iron;Iron-sulfur;Metal-binding;NADP;Oxidoreductase;Reference proteome.;	Colwellia sp. MT41	0.625945	-0.413769	0.960871	2.43447	2.05541	-0.399883	2.87172	-0.113167	3.11905	0.0234249	-0.465153	1.27497	1.65928	1.48676	2.2876	-0.0815297	-0.188234	-0.463382	-0.476791	-0.43833	-0.425602	0.704706	-0.38191	0.0140383	2.23255	1.14621	-0.158868
gene_ID=20043	protein_ID=78684|protein_len=328|gene_ID=20043|contig_7880|2|986|-|length=985|Prodigal_v2.6.2	328	WP_052056682.1 phosphate acyltransferase [Colwellia psychrerythraea]	0	Q482K2	100	0	PLSX_COLP3	Phosphate acyltransferase {ECO:0000255|HAMAP-Rule:MF_00019}	cps:CPS_2295	K03621	GO:0005737 // GO:0003824 // GO:0016616 // GO:0016747 // GO:0006633 // GO:0008610 // GO:0008654	fatty acid biosynthetic process (GO:0006633);lipid biosynthetic process (GO:0008610);phospholipid biosynthetic process (GO:0008654);	catalytic activity (GO:0003824);oxidoreductase activity, acting on the CH-OH group of donors, NAD or NADP as acceptor (GO:0016616);transferase activity, transferring acyl groups other than amino-acyl groups (GO:0016747);	cytoplasm (GO:0005737);	Complete proteome;Cytoplasm;Lipid biosynthesis;Lipid metabolism;Phospholipid biosynthesis;Phospholipid metabolism;Reference proteome;Transferase.;	Colwellia psychrerythraea	0.663469	3.77792	5.25444	0.7728	0.91367	8.10359	3.24347	0.827403	1.14246	0.866563	0.644606	2.73157	1.73449	0.668796	1.10223	0.836041	0.807928	8.76679	1.33861	5.76087	0.676547	1.58352	0.71345	0.863715	3.68442	4.55617	0.815377
gene_ID=20044	protein_ID=78688|protein_len=56|gene_ID=20044|contig_7880|1065|1236|-|length=172|Prodigal_v2.6.2	56	WP_011043108.1 MULTISPECIES: 50S ribosomal protein L32 [Colwellia]	2.55e-34	Q482K3	100	8.72e-34	RL32_COLP3	50S ribosomal protein L32 {ECO:0000255|HAMAP-Rule:MF_00340}	cps:CPS_2294	K02911	GO:0015934 // GO:0003735 // GO:0006412	translation (GO:0006412);	structural constituent of ribosome (GO:0003735);	large ribosomal subunit (GO:0015934);	Complete proteome;Reference proteome;Ribonucleoprotein;Ribosomal protein.;	Colwellia	1.22534	4.72691	1.15944	5.58404	8.6034	1.50198	1.79611	2.55282	3.13453	0.807981	0.603178	1.57231	0.784627	3.58074	1.00641	3.25126	2.70173	0.860238	2.87982	2.46859	2.00508	1.48726	0.666676	0.805354	0.870399	0.607282	0.760745
gene_ID=20045	protein_ID=78689|protein_len=170|gene_ID=20045|contig_7880|1284|1797|-|length=514|Prodigal_v2.6.2	170	WP_033094453.1 hypothetical protein [Colwellia psychrerythraea]	3.16e-113	P0AB28	100	4.71e-41	YCED_ECOLI	Uncharacterized protein YceD	eco:b1088	K07040	GO:0005829	No_GOBP	No_GOMF	cytosol (GO:0005829);	Complete proteome;Reference proteome.;	Colwellia psychrerythraea	3.54612	6.32645	4.76566	4.99733	9.87288	3.8014	3.976	5.08302	4.92182	3.45383	3.41165	4.33549	4.02163	6.56783	10.1788	6.06624	3.44092	3.58037	5.54552	4.93946	4.1035	6.53528	3.42287	3.45317	7.47184	5.57512	3.44248
gene_ID=20047	protein_ID=78694|protein_len=184|gene_ID=20047|contig_7881|141|696|-|length=556|Prodigal_v2.6.2	184	gi|937353858|ref|WP_054574714.1| hypothetical protein [Vibrio alginolyticus] >gi|936658275|gb|KPM92805.1| hypothetical protein AOR10_09375 [Vibrio alginolyticus]	3.29e-46	D2QQR2	88.0435	8.98e-17	D2QQR2_SPILD	Uncharacterized protein {ECO:0000313|EMBL:ADB40843.1}	sli:Slin_4865	No_KEGGKO	GO:0016021	No_GOBP	No_GOMF	integral component of membrane (GO:0016021);	Complete proteome {ECO:0000313|Proteomes:UP000002028};Membrane {ECO:0000256|SAM:Phobius};Reference proteome {ECO:0000313|Proteomes:UP000002028};Transmembrane {ECO:0000256|SAM:Phobius};Transmembrane helix {ECO:0000256|SAM:Phobius}.;	Vibrio alginolyticus	-1.93335	-1.81722	-1.7706	-1.4739	-1.21655	-1.75478	-1.29709	-1.33186	-1.08101	-1.24633	-1.94724	-1.95769	-1.95391	-1.92871	1.05879	-1.31205	-1.37887	-0.943931	-1.95408	-1.93143	-0.512405	-0.819719	-1.68321	-1.25221	-1.94512	-0.891827	-1.36048
gene_ID=20048	protein_ID=78696|protein_len=294|gene_ID=20048|contig_7881|739|1624|-|length=886|GeneMark.hmm	294	gi|686850277|gb|KGC29676.1| competence CoiA-like family protein [Burkholderia pseudomallei] >gi|714810514|gb|KGW85353.1| competence CoiA-like family protein [Burkholderia pseudomallei MSHR332] >gi|714850788|gb|KGX17598.1| competence CoiA-like family protein [Burkholderia sp. ABCPW 1] >gi|872049170|emb|CRY42579.1| Competence protein [Burkholderia pseudomallei]	3.17e-104	S7HWL1	95.9184	2.95e-46	S7HWL1_VIBFL	Uncharacterized protein {ECO:0000313|EMBL:EPP20139.1}	No_KEGG	No_KEGGKO	No_GOcodes	No_GOBP	No_GOMF	No_GOCC	Complete proteome {ECO:0000313|Proteomes:UP000014854}.;	Burkholderia pseudomallei MSHR332	6.53246	7.21956	7.28361	7.94287	9.86213	6.90662	9.09162	8.15384	8.44997	6.80612	6.06445	7.54978	7.11646	8.05891	7.77601	8.6185	7.69023	6.9772	6.79887	7.15933	6.52163	7.3289	6.37662	9.31941	8.04113	6.82559	6.06785
gene_ID=20049	protein_ID=78705|protein_len=381|gene_ID=20049|contig_7882|72|1218|-|length=1147|GeneMark.hmm	381	gi|739617068|ref|WP_037473711.1| hypothetical protein [Sphingobium sp. ba1] >gi|674786574|gb|KFL45770.1| hypothetical protein IL54_1181 [Sphingobium sp. ba1]	3.27e-69	Q1NA01	43.832	7.21e-20	Q1NA01_SPHSS	Uncharacterized protein {ECO:0000313|EMBL:EAT07841.1}	No_KEGG	No_KEGGKO	No_GOcodes	No_GOBP	No_GOMF	No_GOCC	Complete proteome {ECO:0000313|Proteomes:UP000005395};Reference proteome {ECO:0000313|Proteomes:UP000005395}.;	Sphingobium sp. ba1	1.84161	10.7212	5.12335	1.89667	1.95818	4.70795	5.24715	7.63483	2.00447	1.94941	1.83283	2.81853	4.17635	3.62562	1.99554	1.9317	1.91584	3.21245	2.95756	3.58354	3.74027	2.2211	1.86591	1.94774	7.74327	4.84528	1.92
gene_ID=20050	protein_ID=78714|protein_len=252|gene_ID=20050|contig_7882|1294|2053|-|length=760|GeneMark.hmm	252	gi|310831258|ref|YP_003969901.1| hypothetical protein crov269 [Cafeteria roenbergensis virus BV-PW1]	1.99e-05	B9SLR1	88.0952	7.92e-05	Y231_RICCO	Glycosyltransferase family 92 protein RCOM_0530710	rcu:RCOM_0530710	No_KEGGKO	GO:0016021 // GO:0016757	No_GOBP	transferase activity, transferring glycosyl groups (GO:0016757);	integral component of membrane (GO:0016021);	Complete proteome;Glycosyltransferase;Membrane;Reference proteome;Signal-anchor;Transferase;Transmembrane;Transmembrane helix.;	Cafeteria roenbergensis virus BV-PW1	-0.698696	2.09511	-0.641288	-0.368745	0.0577449	6.77897	-0.0757255	-0.133358	0.282375	0.00839497	-0.735347	2.0784	0.950596	-0.688673	0.242878	-0.100525	-0.211262	0.686024	2.34118	1.72957	-0.674326	0.715418	-0.60944	-0.00134626	7.28819	-0.726527	-0.180786
gene_ID=20051	protein_ID=78717|protein_len=923|gene_ID=20051|contig_7883|2|2771|+|length=2770|GeneMark.hmm	923	WP_033093129.1 serine protease [Colwellia psychrerythraea]	0	O49607	81.1484	1.22e-106	SBT16_ARATH	Subtilisin-like protease SBT1.6 {ECO:0000303|PubMed:16193095}	ath:AT4G34980	No_KEGGKO	GO:0005618 // GO:0016020 // GO:0004252 // GO:0008236 // GO:0009827	plant-type cell wall modification (GO:0009827);	serine-type endopeptidase activity (GO:0004252);serine-type peptidase activity (GO:0008236);	cell wall (GO:0005618);membrane (GO:0016020);	Complete proteome;Glycoprotein;Hydrolase;Protease;Reference proteome;Serine protease;Signal.;	Colwellia psychrerythraea	1.40907	3.11741	1.41497	1.43115	1.4578	7.55135	1.44775	1.44393	1.4792	1.45387	1.4057	2.1357	2.52937	1.41004	1.47499	1.44607	1.43923	2.08327	5.05067	5.94889	1.41147	1.57485	1.4186	1.45313	7.09308	1.40649	1.44101
gene_ID=20055	protein_ID=78735|protein_len=128|gene_ID=20055|contig_7885|1|388|+|length=388|Prodigal_v2.6.2	128	gi|927594179|ref|YP_009165005.1| Short chain dehydrogenase [Mollivirus sibericum]	2.95e-10	P50203	100	7.46e-57	PHAB_ACISR	Acetoacetyl-CoA reductase	No_KEGG	No_KEGGKO	GO:0005737 // GO:0018454 // GO:0042619	poly-hydroxybutyrate biosynthetic process (GO:0042619);	acetoacetyl-CoA reductase activity (GO:0018454);	cytoplasm (GO:0005737);	Cytoplasm;NADP;Oxidoreductase.;	Mollivirus sibericum	1.90864	6.80268	2.80437	0.873474	0.966731	2.2863	3.9319	2.26861	1.09376	0.953984	0.764722	7.66628	1.29261	1.72647	1.05309	0.92771	0.903563	1.1777	2.80202	1.6974	3.50542	1.53962	0.822891	0.95153	2.3225	7.08885	0.909956
gene_ID=20056	protein_ID=78737|protein_len=402|gene_ID=20056|contig_7885|432|1641|+|length=1210|GeneMark.hmm	402	WP_033093018.1 acetyl-CoA acetyltransferase [Colwellia psychrerythraea]	0	P45359	99.2537	6.17e-144	THLA_CLOAB	Acetyl-CoA acetyltransferase	cac:CA_C2873	K00626	GO:0005737 // GO:0003985 // GO:0008152	metabolic process (GO:0008152);	acetyl-CoA C-acetyltransferase activity (GO:0003985);	cytoplasm (GO:0005737);	3D-structure;Acyltransferase;Complete proteome;Cytoplasm;Direct protein sequencing;Reference proteome;Transferase.;	Colwellia psychrerythraea	-1.40174	3.66938	-1.32005	-0.837506	-0.40836	5.18949	-0.542661	-0.600653	-0.182331	-0.458017	-1.45212	3.19907	-1.47771	-1.38832	-0.222074	-0.567616	-0.679042	5.1831	-1.47836	-1.39503	-1.36937	0.253409	-1.18656	-0.467819	-1.4442	-1.43979	-0.648376
gene_ID=20058	protein_ID=78742|protein_len=558|gene_ID=20058|contig_7886|1|1675|+|length=1675|GeneMark.hmm	558	WP_033092648.1 tRNA uridine(34) 5-carboxymethylaminomethyl synthesis enzyme MnmG [Colwellia psychrerythraea]	0	Q47U38	100	0	MNMG_COLP3	tRNA uridine 5-carboxymethylaminomethyl modification enzyme MnmG {ECO:0000255|HAMAP-Rule:MF_00129}	cps:CPS_5047	K03495	GO:0005737 // GO:0050660 // GO:0016491 // GO:0002098	tRNA wobble uridine modification (GO:0002098);	flavin adenine dinucleotide binding (GO:0050660);oxidoreductase activity (GO:0016491);	cytoplasm (GO:0005737);	Complete proteome;Cytoplasm;FAD;Flavoprotein;NAD;Reference proteome;tRNA processing.;	Colwellia psychrerythraea	4.0548	5.05336	3.90751	2.35233	2.39831	9.28729	7.68019	4.89584	2.43392	2.39166	2.30637	5.24863	2.88172	4.68261	2.42699	2.37832	2.36649	4.12521	6.61091	3.31041	5.54926	2.5315	2.32995	2.39039	7.74773	3.50155	2.36958
gene_ID=20059	protein_ID=78748|protein_len=55|gene_ID=20059|contig_7887|1|166|-|length=166|GeneMark.hmm	55	WP_007350478.1 MULTISPECIES: 30S ribosomal protein S4 [Marinobacter]	2.79e-28	A1TYM1	100	2.8e-27	RS4_MARHV	30S ribosomal protein S4 {ECO:0000255|HAMAP-Rule:MF_01306}	maq:Maqu_0743	K02986	GO:0015935 // GO:0019843 // GO:0003735 // GO:0006412	translation (GO:0006412);	rRNA binding (GO:0019843);structural constituent of ribosome (GO:0003735);	small ribosomal subunit (GO:0015935);	Complete proteome;Reference proteome;Ribonucleoprotein;Ribosomal protein;RNA-binding;rRNA-binding.;	Marinobacter	-1.51661	0.462882	-1.46443	-1.19692	-0.964896	0.0408101	-1.03751	-1.06886	-0.84269	-0.991743	-1.52477	-0.400974	-1.52863	-1.5143	-0.864178	-1.051	-1.11124	-0.940026	-1.52872	-1.51546	-1.51095	-0.607102	-1.38564	-0.997043	-0.323515	-1.52285	-1.09466
gene_ID=20060	protein_ID=78750|protein_len=129|gene_ID=20060|contig_7887|178|568|-|length=391|Prodigal_v2.6.2	129	WP_007153992.1 MULTISPECIES: 30S ribosomal protein S11 [Marinobacter]	1.53e-77	A4XZ67	100	1.02e-82	RS11_PSEMY	30S ribosomal protein S11 {ECO:0000255|HAMAP-Rule:MF_01310}	pmy:Pmen_3886	K02948	GO:0005840 // GO:0019843 // GO:0003735 // GO:0006412	translation (GO:0006412);	rRNA binding (GO:0019843);structural constituent of ribosome (GO:0003735);	ribosome (GO:0005840);	Complete proteome;Reference proteome;Ribonucleoprotein;Ribosomal protein;RNA-binding;rRNA-binding.;	Marinobacter	-1.05252	5.08376	-0.979592	-0.513621	-0.109466	8.00088	-0.235947	-0.290561	0.103401	-0.156231	-1.09681	2.4164	-0.0853144	-1.04049	0.0659718	-0.259448	-0.364385	0.71365	-1.1193	-1.04652	-1.02334	0.513766	-0.842349	-0.165462	4.78054	-1.0861	-0.335505
gene_ID=20061	protein_ID=78754|protein_len=118|gene_ID=20061|contig_7887|644|1001|-|length=358|Prodigal_v2.6.2	118	WP_028301438.1 30S ribosomal protein S13 [Oceanospirillum beijerinckii]	4.64e-68	B3PK59	100	6.47e-71	RS13_CELJU	30S ribosomal protein S13 {ECO:0000255|HAMAP-Rule:MF_01315}	cja:CJA_0721	K02952	GO:0005840 // GO:0019843 // GO:0003735 // GO:0000049 // GO:0006412	translation (GO:0006412);	rRNA binding (GO:0019843);structural constituent of ribosome (GO:0003735);tRNA binding (GO:0000049);	ribosome (GO:0005840);	Complete proteome;Reference proteome;Ribonucleoprotein;Ribosomal protein;RNA-binding;rRNA-binding;tRNA-binding.;	Oceanospirillum beijerinckii	0.414036	9.9198	6.41243	0.539838	0.783665	3.80081	3.87237	0.601173	1.01147	0.733618	0.391843	3.32644	2.56971	0.420274	0.97141	0.623161	0.579397	2.92173	2.03279	2.41014	0.429329	1.45062	0.472101	0.72374	6.5065	1.55901	0.587738
gene_ID=20064	protein_ID=78759|protein_len=138|gene_ID=20064|contig_7887|1461|1878|+|length=418|Prodigal_v2.6.2	138	WP_007350482.1 preprotein translocase subunit SecY [Marinobacter sp. ELB17]	7.67e-67	Q9HWF5	91.3043	1.49e-68	SECY_PSEAE	Protein translocase subunit SecY {ECO:0000255|HAMAP-Rule:MF_01465}	pae:PA4243	K03076	GO:0016021 // GO:0005622 // GO:0005886 // GO:0065002 // GO:0006605 // GO:0043952	intracellular protein transmembrane transport (GO:0065002);protein targeting (GO:0006605);protein transport by the Sec complex (GO:0043952);	No_GOMF	integral component of membrane (GO:0016021);intracellular (GO:0005622);plasma membrane (GO:0005886);	Cell inner membrane;Cell membrane;Complete proteome;Membrane;Protein transport;Reference proteome;Translocation;Transmembrane;Transmembrane helix;Transport.;	Marinobacter sp. ELB17	-1.31387	1.49064	-1.27811	-0.951717	-0.596266	1.27697	-0.707505	-0.755538	-0.409052	-0.637396	-1.3364	0.575295	0.335832	-1.30766	-0.441971	-0.728174	-0.820465	0.099729	-0.542895	-1.31078	-1.29875	-0.0481399	-1.23128	-0.645515	1.01436	-1.331	-0.795066
gene_ID=20066	protein_ID=78763|protein_len=450|gene_ID=20066|contig_7888|1|1354|+|length=1354|Prodigal_v2.6.2	450	WP_019026998.1 hypothetical protein [Colwellia piezophila]	4.44e-122	Q9M8Y0	39.5556	1.73e-07	SEC_ARATH	Probable UDP-N-acetylglucosamine--peptide N-acetylglucosaminyltransferase SEC	ath:AT3G04240	K09667	GO:0016757 // GO:0007275 // GO:0006493	multicellular organism development (GO:0007275);protein O-linked glycosylation (GO:0006493);	transferase activity, transferring glycosyl groups (GO:0016757);	No_GOCC	Complete proteome;Developmental protein;Glycosyltransferase;Reference proteome;Repeat;TPR repeat;Transferase.;	Colwellia piezophila	-1.26889	3.51548	-1.20104	-0.812506	-0.382376	7.537	-0.516986	-0.57511	-0.155829	-0.432147	-1.31393	-0.445326	-0.310081	-1.25682	-0.195664	-0.541997	-0.653679	0.420224	-1.33719	-1.26286	-1.23971	0.28091	-1.13916	-0.441972	3.50354	-1.30295	-0.622943
gene_ID=20068	protein_ID=78767|protein_len=295|gene_ID=20068|contig_7889|86|974|-|length=889|GeneMark.hmm	295	WP_033093723.1 protease modulator HflC [Colwellia psychrerythraea]	0	P44545	99.322	1.16e-109	HFLC_HAEIN	Protein HflC	hin:HI0150	K04087	GO:0016021 // GO:0052547	regulation of peptidase activity (GO:0052547);	No_GOMF	integral component of membrane (GO:0016021);	Complete proteome;Membrane;Reference proteome;Transmembrane;Transmembrane helix.;	Colwellia psychrerythraea	1.05353	2.14289	4.55778	1.14409	1.23794	10.8567	5.31971	1.19085	1.37101	1.22495	1.03836	3.56548	2.99924	2.73271	1.33056	1.19833	1.17406	8.22406	4.46247	5.52518	1.06413	1.81448	1.09439	1.22246	3.54878	2.39242	1.18047
gene_ID=20069	protein_ID=78770|protein_len=312|gene_ID=20069|contig_7889|977|1916|-|length=940|GeneMark.hmm	312	WP_033093722.1 protease modulator HflK [Colwellia psychrerythraea]	0	P44546	91.9872	1.56e-122	HFLK_HAEIN	Protein HflK	hin:HI0151	K04088	GO:0016021	No_GOBP	No_GOMF	integral component of membrane (GO:0016021);	Complete proteome;Membrane;Reference proteome;Transmembrane;Transmembrane helix.;	Colwellia psychrerythraea	-0.902653	2.58303	-0.859453	-0.656881	-0.254256	0.888252	2.48101	1.97948	-0.0421961	-0.300845	-0.929995	-0.438777	0.586329	-0.895141	-0.0794833	-0.40367	-0.50821	-0.927924	0.57976	-0.898911	0.96372	0.366615	-0.835332	-0.310041	1.99916	0.266744	-0.479439
gene_ID=20070	protein_ID=78778|protein_len=578|gene_ID=20070|contig_7890|96|1833|-|length=1738|Prodigal_v2.6.2	578	WP_033092583.1 cation acetate symporter [Colwellia psychrerythraea]	0	P31640	41.0035	3.69e-44	Y2524_CUPNH	Uncharacterized symporter H16_A2524	reh:H16_A2524	K14393	GO:0016021 // GO:0005886 // GO:0015293 // GO:0006814	sodium ion transport (GO:0006814);	symporter activity (GO:0015293);	integral component of membrane (GO:0016021);plasma membrane (GO:0005886);	Cell membrane;Complete proteome;Ion transport;Membrane;Reference proteome;Sodium;Sodium transport;Symport;Transmembrane;Transmembrane helix;Transport.;	Colwellia psychrerythraea	9.61637	9.52922	9.54298	9.70662	9.62466	9.51228	13.2276	13.0101	9.86269	13.1316	9.5012	12.6108	13.0814	11.3292	11.3956	10.8982	9.6108	9.53005	11.3287	10.8209	10.7441	12.5494	10.9274	9.71676	9.51419	12.1084	9.50145
gene_ID=20071	protein_ID=78782|protein_len=82|gene_ID=20071|contig_7890|1836|2085|-|length=250|Prodigal_v2.6.2	82	WP_033092584.1 membrane protein [Colwellia psychrerythraea]	3.93e-50	Q47UD1	100	1.51e-41	Q47UD1_COLP3	Uncharacterized protein {ECO:0000313|EMBL:AAZ24487.1}	cps:CPS_4953	No_KEGGKO	GO:0016021	No_GOBP	No_GOMF	integral component of membrane (GO:0016021);	Complete proteome {ECO:0000313|Proteomes:UP000000547};Membrane {ECO:0000256|SAM:Phobius};Reference proteome {ECO:0000313|Proteomes:UP000000547};Transmembrane {ECO:0000256|SAM:Phobius};Transmembrane helix {ECO:0000256|SAM:Phobius}.;	Colwellia psychrerythraea	5.29324	10.9218	3.76968	5.494	4.05213	3.60879	4.73665	3.92626	11.1045	3.42229	3.37763	4.46293	4.39194	6.35031	4.19142	6.76043	3.40864	4.06422	4.7762	6.27736	4.24121	4.62369	3.38952	3.42159	8.43048	5.33168	3.41029
gene_ID=20072	protein_ID=78783|protein_len=351|gene_ID=20072|contig_7891|1|1057|+|length=1057|Prodigal_v2.6.2	351	WP_036133385.1 formamidase [Marinobacter nitratireducens]	0	Q50228	97.7208	0	FMDA_METME	Formamidase	No_KEGG	No_KEGGKO	GO:0004328	No_GOBP	formamidase activity (GO:0004328);	No_GOCC	Direct protein sequencing;Hydrolase.;	Marinobacter nitratireducens	-2.05411	-1.94455	-1.8667	-1.37124	-0.941517	4.25585	-1.076	-1.13407	-0.715182	-0.991242	-2.12284	-2.171	-2.15297	-2.03222	-0.754979	-1.10099	-1.21257	4.09984	-2.15375	-2.04301	-2.00329	-0.278851	-1.72077	-1.00106	-2.1137	-2.10865	-1.18186
gene_ID=20073	protein_ID=78789|protein_len=117|gene_ID=20073|contig_7891|1070|1424|+|length=355|Prodigal_v2.6.2	117	WP_048384759.1 formamidase [Marinobacter psychrophilus]	4.96e-39	Q50229	100	6.73e-09	FMDB_METME	Putative regulatory protein FmdB	No_KEGG	No_KEGGKO	GO:0005737	No_GOBP	No_GOMF	cytoplasm (GO:0005737);	Cytoplasm.;	Marinobacter psychrophilus	-2.03115	-1.81633	-1.75112	-1.33618	-0.976274	5.2447	-1.08891	-1.13754	-0.786716	-1.01792	-2.09545	-2.12916	-2.11675	-1.97436	-0.820046	-1.10983	-1.20328	-0.370438	-2.11729	-2.0023	-1.89988	-0.421284	-1.62891	-1.02614	0.641061	-2.08518	-1.17756
gene_ID=20074	protein_ID=78791|protein_len=370|gene_ID=20074|contig_7892|1|1114|+|length=1114|Prodigal_v2.6.2	370	WP_007348618.1 hypothetical protein [Marinobacter sp. ELB17]	4.13e-28	U1MJJ9	100	0	No_ID	No_description	No_KEGG	No_KEGGKO	No_GOcodes	No_GOBP	No_GOMF	No_GOCC	No_keywords	Marinobacter sp. ELB17	4.52451	5.05328	5.20576	4.04255	5.82825	4.41486	6.7431	3.84737	3.09791	3.08414	3.05937	4.56877	5.358	5.12418	7.01005	3.08001	3.07642	3.53236	3.97139	5.00982	3.5225	4.74621	3.06583	3.08375	5.05316	3.66407	3.07735
gene_ID=20076	protein_ID=78798|protein_len=425|gene_ID=20076|contig_7893|2|1280|+|length=1279|GeneMark.hmm	425	WP_058028036.1 hypothetical protein [Colwellia sp. MT41]	2.02e-99	K6ZQH5	84.7059	3.72e-120	K6ZQH5_9ALTE	Uncharacterized protein {ECO:0000313|EMBL:AGH45535.1}	gps:C427_3426	No_KEGGKO	No_GOcodes	No_GOBP	No_GOMF	No_GOCC	Complete proteome {ECO:0000313|Proteomes:UP000011864};Reference proteome {ECO:0000313|Proteomes:UP000011864};Signal {ECO:0000256|SAM:SignalP}.;	Colwellia sp. MT41	-1.29234	-1.22418	-1.15298	-0.699833	-0.306803	-1.12882	6.9307	-0.482913	-0.0997957	-0.352281	-1.33681	1.91662	5.83623	-1.28032	-0.136194	-0.452656	-0.554705	1.76644	-1.35952	-1.28634	-1.2632	0.299273	-1.01951	-0.361258	-1.3299	1.03503	-0.52662
gene_ID=20077	protein_ID=78807|protein_len=88|gene_ID=20077|contig_7893|1415|1682|+|length=268|Prodigal_v2.6.2	88	WP_008464847.1 MULTISPECIES: membrane protein [Alteromonadales]	4.05e-35	Q1N3V5	98.8636	1.35e-43	Q1N3V5_9GAMM	Uncharacterized protein {ECO:0000313|EMBL:EAT12769.1}	No_KEGG	No_KEGGKO	GO:0016021	No_GOBP	No_GOMF	integral component of membrane (GO:0016021);	Complete proteome {ECO:0000313|Proteomes:UP000004263};Membrane {ECO:0000256|SAM:Phobius};Reference proteome {ECO:0000313|Proteomes:UP000004263};Transmembrane {ECO:0000256|SAM:Phobius};Transmembrane helix {ECO:0000256|SAM:Phobius}.;	Alteromonadales	-1.58983	5.87296	-1.41428	-1.03709	-0.709937	-1.39418	-0.81232	-0.856529	-0.537627	-0.747793	-1.61731	0.392757	-1.17768	-1.58229	-0.567925	-0.831344	-0.916288	-1.03267	-1.63107	-0.362	-1.5495	-0.205446	-1.30319	-0.755265	0.183391	-1.61071	-0.89291
gene_ID=20078	protein_ID=78809|protein_len=165|gene_ID=20078|contig_7894|1|496|-|length=496|Prodigal_v2.6.2	165	WP_041340364.1 transporter [Marinobacter similis]	5.32e-19	I2JMM1	100	4.33e-79	I2JMM1_9GAMM	Uncharacterized protein {ECO:0000313|EMBL:EIF44223.1}	No_KEGG	No_KEGGKO	GO:0016021	No_GOBP	No_GOMF	integral component of membrane (GO:0016021);	Coiled coil {ECO:0000256|SAM:Coils};Complete proteome {ECO:0000313|Proteomes:UP000003473};Membrane {ECO:0000256|SAM:Phobius};Reference proteome {ECO:0000313|Proteomes:UP000003473};Transmembrane {ECO:0000256|SAM:Phobius};Transmembrane helix {ECO:0000256|SAM:Phobius}.;	Marinobacter similis	3.87781	6.44856	6.75466	5.27375	5.12105	5.67339	4.96704	6.90048	6.00052	3.57132	3.54635	5.02939	4.67434	4.16945	6.58778	4.26239	5.198	4.24715	4.2217	4.9777	5.54404	6.44528	3.89119	3.57092	4.82439	4.15251	3.56448
gene_ID=20080	protein_ID=78822|protein_len=87|gene_ID=20080|contig_7894|1475|1739|-|length=265|GeneMark.hmm	87	WP_004581422.1 enoyl-CoA hydratase [Marinobacter nanhaiticus]	1.31e-16	I2JLJ8	95.4023	2.19e-30	I2JLJ8_9GAMM	Enoyl-CoA hydratase {ECO:0000313|EMBL:EIF43850.1}	No_KEGG	No_KEGGKO	GO:0004300 // GO:0008152	metabolic process (GO:0008152);	enoyl-CoA hydratase activity (GO:0004300);	No_GOCC	Complete proteome {ECO:0000313|Proteomes:UP000003473};Lyase {ECO:0000313|EMBL:EIF43850.1};Reference proteome {ECO:0000313|Proteomes:UP000003473}.;	Marinobacter nanhaiticus	-1.96933	-1.36654	-1.92332	-1.84693	-1.78067	-1.91925	-1.80141	-1.81036	-1.74577	-1.78834	-1.96998	-1.97042	-1.97026	-1.96442	-1.75191	-1.80526	-1.82246	-1.96993	-1.97027	-1.9691	-1.95071	-1.67849	-1.90082	-1.78985	-1.96988	-1.96983	-1.81773
gene_ID=20082	protein_ID=78826|protein_len=53|gene_ID=20082|contig_7895|0|159|-|length=160|Prodigal_v2.6.2	53	gi|800982255|ref|WP_046008530.1| hypothetical protein [Oleispira antarctica] >gi|508729945|emb|CCK75430.1| Transcriptional regulator, AraC type [Oleispira antarctica RB-8]	1.33e-23	R4YLK7	100	7.55e-24	R4YLK7_OLEAN	Transcriptional regulator, AraC type {ECO:0000313|EMBL:CCK75430.1}	oai:OLEAN_C12540	No_KEGGKO	GO:0043565 // GO:0003700 // GO:0006351	transcription, DNA-templated (GO:0006351);	sequence-specific DNA binding (GO:0043565);transcription factor activity, sequence-specific DNA binding (GO:0003700);	No_GOCC	Complete proteome {ECO:0000313|Proteomes:UP000032749};DNA-binding {ECO:0000256|RuleBase:RU000700,;ECO:0000256|SAAS:SAAS00503812};Reference proteome {ECO:0000313|Proteomes:UP000032749};Transcription {ECO:0000256|RuleBase:RU000700,;ECO:0000256|SAAS:SAAS00503758};Transcription regulation {ECO:0000256|RuleBase:RU000700,;ECO:0000256|SAAS:SAAS00503758}.;	Oleispira antarctica RB-8	-1.96966	-1.94197	-1.93276	-1.87415	-1.82331	-1.92964	-1.83922	-1.84609	-1.79653	-1.82919	-1.97011	-1.97048	-1.97034	-1.9643	-1.80124	-1.84218	-1.85538	-1.55833	-1.97035	-1.96824	-1.95377	-1.74491	-1.9155	-1.83035	-1.97004	-1.97	-1.85174
gene_ID=20083	protein_ID=78827|protein_len=99|gene_ID=20083|contig_7895|408|708|-|length=301|Prodigal_v2.6.2	99	gi|800982254|ref|WP_046008529.1| hypothetical protein [Oleispira antarctica] >gi|508729944|emb|CCK75429.1| hypothetical protein OLEAN_C12530 [Oleispira antarctica RB-8]	5.09e-56	R4YT25	93.9394	2.9e-56	R4YT25_OLEAN	Uncharacterized protein {ECO:0000313|EMBL:CCK75429.1}	oai:OLEAN_C12530	No_KEGGKO	No_GOcodes	No_GOBP	No_GOMF	No_GOCC	Complete proteome {ECO:0000313|Proteomes:UP000032749};Reference proteome {ECO:0000313|Proteomes:UP000032749};Signal {ECO:0000256|SAM:SignalP}.;	Oleispira antarctica RB-8	-1.98651	-1.79735	-1.73056	-1.30552	-0.936875	5.33164	-1.05224	-1.10206	-0.742709	-0.979532	-2.0276	-2.06056	-2.04842	-1.95922	-0.776849	-1.07368	-1.1694	1.1584	-2.04895	-1.97932	-1.88293	-0.368394	-1.60537	-0.987952	-0.350203	-2.01756	-1.14306
gene_ID=20089	protein_ID=78847|protein_len=191|gene_ID=20089|contig_7897|1|574|-|length=574|Prodigal_v2.6.2	191	WP_007350468.1 nitrogen regulation protein NR(I) [Marinobacter sp. ELB17]	4.4e-38	P09432	100	3.34e-105	NTRC_RHOCB	Nitrogen regulation protein NtrC	rcp:RCAP_rcc01798	K07712	GO:0005622 // GO:0005524 // GO:0043565 // GO:0009399 // GO:0000160 // GO:0006355 // GO:0006351	nitrogen fixation (GO:0009399);phosphorelay signal transduction system (GO:0000160);regulation of transcription, DNA-templated (GO:0006355);transcription, DNA-templated (GO:0006351);	ATP binding (GO:0005524);sequence-specific DNA binding (GO:0043565);	intracellular (GO:0005622);	Activator;ATP-binding;Complete proteome;DNA-binding;Nitrogen fixation;Nucleotide-binding;Phosphoprotein;Reference proteome;Repressor;Transcription;Transcription regulation;Two-component regulatory system.;	Marinobacter sp. ELB17	-1.32457	1.77173	-1.23487	-0.776738	-0.379383	5.87832	-0.503736	-0.557431	-0.170098	-0.425362	-1.36582	0.299311	0.155894	-1.31343	-0.206897	-0.526841	-0.630013	4.50956	-0.346549	-1.31901	-1.29756	0.233362	-1.09993	-0.434438	-0.0662473	-1.35582	-0.601619
gene_ID=20090	protein_ID=78851|protein_len=358|gene_ID=20090|contig_7897|580|1657|-|length=1078|GeneMark.hmm	358	WP_028300713.1 PAS domain-containing sensor histidine kinase [Oceanospirillum beijerinckii]	1.11e-51	P09431	96.9274	1.73e-161	NTRB_RHOCB	Nitrogen regulation protein NtrB	rcp:RCAP_rcc01797	K07708	GO:0005622 // GO:0005524 // GO:0000155 // GO:0009399	nitrogen fixation (GO:0009399);	ATP binding (GO:0005524);phosphorelay sensor kinase activity (GO:0000155);	intracellular (GO:0005622);	ATP-binding;Complete proteome;Kinase;Nitrogen fixation;Nucleotide-binding;Phosphoprotein;Reference proteome;Transferase;Two-component regulatory system.;	Oceanospirillum beijerinckii	-1.11696	2.0541	-1.05004	-0.661474	-0.234513	8.24027	-0.368131	-0.425827	-0.00963501	-0.283917	-1.16087	0.772651	0.401944	-1.10512	-0.049176	-0.392958	-0.503817	0.687126	0.961207	-1.11105	-1.08829	0.423886	-1.00875	-0.293669	3.97715	-1.15021	-0.473307
gene_ID=20092	protein_ID=78856|protein_len=138|gene_ID=20092|contig_7898|353|770|+|length=418|Prodigal_v2.6.2	138	WP_008938481.1 thioesterase [Marinobacter santoriniensis]	2.58e-14	P11469	78.2609	2.19e-07	YSMA_BACSU	Uncharacterized protein YsmA	bsu:BSU28420	K07107	No_GOcodes	No_GOBP	No_GOMF	No_GOCC	Complete proteome;Reference proteome.;	Marinobacter santoriniensis	2.47824	3.86113	3.58344	2.84383	4.13179	3.44818	3.74532	3.42525	3.61575	1.62749	1.52521	2.47317	2.49146	3.09401	4.95684	2.6592	3.0159	2.46574	1.97092	1.53388	2.45055	5.46263	3.77605	2.75757	1.52634	2.51715	1.60141
gene_ID=20093	protein_ID=78858|protein_len=159|gene_ID=20093|contig_7898|772|1252|+|length=481|GeneMark.hmm	159	WP_028303572.1 hypothetical protein [Oceanospirillum maris]	5.85e-28	B4EXS5	94.9686	1.06e-36	Y1492_PROMH	UPF0225 protein PMI1492 {ECO:0000255|HAMAP-Rule:MF_00612}	pmr:PMI1492	K09858	No_GOcodes	No_GOBP	No_GOMF	No_GOCC	Complete proteome;Reference proteome.;	Oceanospirillum maris	2.0155	4.65448	2.2729	4.3435	1.48641	3.58616	5.12176	3.00602	1.53299	1.47747	1.35476	3.40126	1.72018	2.90857	4.84036	1.4593	1.44291	2.69097	1.96707	3.59909	2.12967	5.28945	1.39039	1.47576	4.49379	2.59928	1.44722
gene_ID=20094	protein_ID=78862|protein_len=178|gene_ID=20094|contig_7898|1260|1794|+|length=535|Prodigal_v2.6.2	178	gi|495525497|ref|WP_008250142.1| hypothetical protein [gamma proteobacterium BDW918] >gi|385279162|gb|EIF43104.1| hypothetical protein DOK_10522 [gamma proteobacterium BDW918]	6.84e-103	P0AAW4	96.0674	1.48e-48	YBHP_SHIFL	Uncharacterized protein YbhP	sfx:S0781	No_KEGGKO	No_GOcodes	No_GOBP	No_GOMF	No_GOCC	Complete proteome.;	gamma proteobacterium BDW918	3.6479	5.17752	3.49613	2.75721	1.80674	4.12606	4.56015	3.50678	1.84418	1.79972	1.70928	3.20656	4.13503	3.92768	5.40676	1.78563	1.77311	3.6766	3.29036	2.46348	3.28438	4.65755	1.73435	1.79838	2.44687	4.21232	1.77638
gene_ID=20095	protein_ID=78865|protein_len=44|gene_ID=20095|contig_7899|518|653|+|length=136|GeneMark.hmm	44	gi|94426417|gb|EAT11406.1| hypothetical protein RED65_05802 [Oceanobacter sp. RED65]	5.23e-13	Q1MZK5	90.9091	2.98e-13	Q1MZK5_9GAMM	Uncharacterized protein {ECO:0000313|EMBL:EAT11406.1}	No_KEGG	No_KEGGKO	GO:0016021	No_GOBP	No_GOMF	integral component of membrane (GO:0016021);	Complete proteome {ECO:0000313|Proteomes:UP000004263};Membrane {ECO:0000256|SAM:Phobius};Reference proteome {ECO:0000313|Proteomes:UP000004263};Transmembrane {ECO:0000256|SAM:Phobius};Transmembrane helix {ECO:0000256|SAM:Phobius}.;	Oceanobacter sp. RED65	1.01116	1.92125	2.75374	1.1231	0.464149	1.59232	1.96977	3.1256	0.685552	0.415507	-0.00731507	1.05771	1.13113	3.10422	7.74561	0.308152	0.199006	2.69655	0.238492	1.38678	0.579281	1.11237	0.0742265	0.405906	1.96919	1.44492	0.229044
gene_ID=20096	protein_ID=78866|protein_len=194|gene_ID=20096|contig_7899|776|1361|-|length=586|Prodigal_v2.6.2	194	WP_018954877.1 5-formyltetrahydrofolate cyclo-ligase [Thioalkalivibrio sulfidiphilus]	7.67e-47	P44905	96.9072	1.77e-42	5FCL_HAEIN	5-formyltetrahydrofolate cyclo-ligase	hin:HI0858	K01934	GO:0030272 // GO:0005524 // GO:0009396 // GO:0035999	folic acid-containing compound biosynthetic process (GO:0009396);tetrahydrofolate interconversion (GO:0035999);	5-formyltetrahydrofolate cyclo-ligase activity (GO:0030272);ATP binding (GO:0005524);	No_GOCC	ATP-binding;Complete proteome;Ligase;Nucleotide-binding;Reference proteome.;	Thioalkalivibrio sulfidiphilus	5.05728	4.60823	5.79219	5.56466	3.18714	5.96533	6.86845	6.47332	4.80896	3.18289	3.13077	3.84971	5.20786	5.53203	5.87095	3.17445	3.16705	4.79873	3.24176	3.37419	4.99427	14.1067	3.14474	3.18208	5.37755	3.44211	3.16898
gene_ID=20097	protein_ID=78869|protein_len=232|gene_ID=20097|contig_7900|0|696|-|length=697|GeneMark.hmm	232	WP_033095015.1 secretin [Colwellia psychrerythraea]	2.03e-133	P34750	81.4655	3.27e-05	PILQ_PSEAE	Fimbrial assembly protein PilQ	pae:PA5040	K02666	GO:0009279 // GO:0008565 // GO:0009306 // GO:0006810 // GO:0043683	protein secretion (GO:0009306);transport (GO:0006810);type IV pilus biogenesis (GO:0043683);	protein transporter activity (GO:0008565);	cell outer membrane (GO:0009279);	Cell outer membrane;Complete proteome;Fimbrium biogenesis;Membrane;Protein transport;Reference proteome;Signal;Transport.;	Colwellia psychrerythraea	-1.08048	1.98213	-1.01924	-0.602494	-0.196579	6.27989	-0.32361	-0.378463	0.0172151	-0.243548	-1.12005	1.07263	1.30687	-1.06972	-0.020377	-0.347214	-0.452608	0.280758	0.730499	-1.07511	-1.05437	0.429367	-0.932653	-0.252819	5.44938	-1.11049	-0.423602
gene_ID=20098	protein_ID=78877|protein_len=361|gene_ID=20098|contig_7900|707|3519|-|length=2813|Prodigal,GeneMark.hmm	361	WP_033095018.1 pilus assembly protein PilM [Colwellia psychrerythraea]	0	Q489N9	99.446	0	Q489N9_COLP3	Type IV pilus biogenesis protein PilM {ECO:0000313|EMBL:AAZ28245.1}	cps:CPS_0467	K02662	No_GOcodes	No_GOBP	No_GOMF	No_GOCC	Complete proteome {ECO:0000313|Proteomes:UP000000547};Reference proteome {ECO:0000313|Proteomes:UP000000547}.;	Colwellia psychrerythraea	1.89409	6.39521	1.9113	1.95673	2.0268	17.7759	6.20618	1.99101	2.0796	2.01681	1.8841	3.84723	5.80563	1.89695	2.06941	1.99662	1.97856	13.4922	4.04454	5.35097	1.90116	2.36244	1.92172	2.0149	4.30127	1.88644	1.98329
gene_ID=20099	protein_ID=78881|protein_len=234|gene_ID=20099|contig_7901|0|705|+|length=706|Prodigal_v2.6.2	234	gi|800983106|ref|WP_046009381.1| hypothetical protein [Oleispira antarctica] >gi|508731003|emb|CCK76488.1| conserved hypothetical protein [Oleispira antarctica RB-8]	1.54e-152	R4YSY2	100	8.78e-153	R4YSY2_OLEAN	Uncharacterized protein {ECO:0000313|EMBL:CCK76488.1}	oai:OLEAN_C23120	No_KEGGKO	No_GOcodes	No_GOBP	No_GOMF	No_GOCC	Complete proteome {ECO:0000313|Proteomes:UP000032749};Reference proteome {ECO:0000313|Proteomes:UP000032749};Signal {ECO:0000256|SAM:SignalP}.;	Oleispira antarctica RB-8	-1.3839	5.17509	-1.19819	-0.712469	-0.291185	9.37166	-0.423026	-0.479956	-0.0692969	-0.339933	-1.44282	-1.49035	-1.47281	-1.36824	-0.108312	-0.447523	-0.556908	5.77475	-1.47357	-1.37608	-1.3461	0.35846	-1.05513	-0.349555	0.653556	-1.42839	-0.526804
gene_ID=20101	protein_ID=78889|protein_len=119|gene_ID=20101|contig_7902|1|361|+|length=361|Prodigal_v2.6.2	119	WP_008937825.1 hypothetical protein [Marinobacter santoriniensis]	7.03e-34	R4YNY7	100	4.86e-76	R4YNY7_OLEAN	Uncharacterized protein {ECO:0000313|EMBL:CCK74883.1}	oai:OLEAN_C07070	No_KEGGKO	GO:0016021	No_GOBP	No_GOMF	integral component of membrane (GO:0016021);	Complete proteome {ECO:0000313|Proteomes:UP000032749};Membrane {ECO:0000256|SAM:Phobius};Reference proteome {ECO:0000313|Proteomes:UP000032749};Transmembrane {ECO:0000256|SAM:Phobius};Transmembrane helix {ECO:0000256|SAM:Phobius}.;	Marinobacter santoriniensis	-1.87968	-1.82509	-1.8009	-1.64695	-1.51341	-1.38431	-1.5552	-1.57325	-1.44308	-1.52886	-1.88229	-1.88418	-1.8835	-1.87893	-1.45545	-1.56297	-1.59764	-0.427866	-1.88353	-1.87931	-1.85609	-1.3075	-1.75556	-1.53191	-1.8819	-1.88168	-1.5881
gene_ID=20105	protein_ID=78901|protein_len=437|gene_ID=20105|contig_7904|2|1313|-|length=1312|Prodigal_v2.6.2	437	WP_033093916.1 ligand-gated channel protein [Colwellia psychrerythraea]	0	P05825	40.0458	9.22e-12	FEPA_ECOLI	Ferrienterobactin receptor	eco:b0584	K19611	GO:0009279 // GO:0045203 // GO:0042912 // GO:0015620 // GO:0005506 // GO:0022834 // GO:0042914 // GO:0015685 // GO:0033214	colicin transport (GO:0042914);ferric-enterobactin transport (GO:0015685);iron assimilation by chelation and transport (GO:0033214);	colicin transmembrane transporter activity (GO:0042912);ferric-enterobactin transmembrane transporter activity (GO:0015620);iron ion binding (GO:0005506);ligand-gated channel activity (GO:0022834);	cell outer membrane (GO:0009279);integral component of cell outer membrane (GO:0045203);	3D-structure;Cell outer membrane;Complete proteome;Ion transport;Iron;Iron transport;Membrane;Receptor;Reference proteome;Signal;TonB box;Transmembrane;Transmembrane beta strand;Transport.;	Colwellia psychrerythraea	1.46649	3.4257	1.48609	1.53682	1.61254	20.5839	3.60692	1.57422	1.66786	1.60191	1.455	2.87463	3.89403	1.46976	1.65729	1.58027	1.56072	2.80337	4.85013	5.41448	1.47456	1.99534	1.49786	1.59987	8.6636	1.45769	1.56586
gene_ID=20107	protein_ID=78907|protein_len=50|gene_ID=20107|contig_7905|1|154|+|length=154|Prodigal_v2.6.2	50	WP_057830105.1 hypothetical protein [Colwellia sp. TT2012]	2.73e-23	A4G7V9	98	9.65e-15	Y2468_HERAR	UPF0758 protein HEAR2468	har:HEAR2468	K03630	No_GOcodes	No_GOBP	No_GOMF	No_GOCC	Complete proteome;Reference proteome.;	Colwellia sp. TT2012	-2.00315	-1.95538	-1.91649	-1.66901	-1.45437	-0.977035	-1.52154	-1.55055	-1.34131	-1.4792	-2.00999	-2.01505	-2.01323	-1.99733	-1.36119	-1.53402	-1.58975	-0.487948	-2.01331	-2.00165	-1.98579	-1.12337	-1.8436	-1.48411	-2.00895	-2.00837	-1.57441
gene_ID=20108	protein_ID=78908|protein_len=110|gene_ID=20108|contig_7905|239|572|+|length=334|GeneMark.hmm	110	WP_057829982.1 hypothetical protein [Colwellia sp. TT2012]	4.87e-53	Q48AE0	90.9091	3.59e-48	Q48AE0_COLP3	Uncharacterized protein {ECO:0000313|EMBL:AAZ28584.1}	cps:CPS_0206	No_KEGGKO	GO:0035438	No_GOBP	cyclic-di-GMP binding (GO:0035438);	No_GOCC	Complete proteome {ECO:0000313|Proteomes:UP000000547};Reference proteome {ECO:0000313|Proteomes:UP000000547}.;	Colwellia sp. TT2012	-1.99459	0.747404	-1.70008	-1.24218	-0.845032	5.9113	-0.969321	-1.02299	-0.635855	-0.890987	-2.0498	-2.09515	-2.07833	-1.94642	-0.672635	-0.992415	-1.09553	1.2665	-2.07906	-1.97726	-1.86423	-0.232601	-1.56521	-0.900058	-0.779338	-2.03618	-1.06715
gene_ID=20109	protein_ID=78910|protein_len=222|gene_ID=20109|contig_7905|662|1755|+|length=1094|Prodigal,GeneMark.hmm	222	gi|89886027|ref|YP_516224.1| hypothetical protein SGPHI_0046 [Sodalis phage phiSG1]	9.4e-61	P07175	53.1532	8.49e-10	PARA_RHIRD	Protein ParA	No_KEGG	No_KEGGKO	No_GOcodes	No_GOBP	No_GOMF	No_GOCC	Plasmid.;	Sodalis phage phiSG1	0.773132	5.20308	2.64488	0.86606	0.959274	7.21983	6.32323	0.91286	1.08468	0.946538	0.757236	3.54233	1.37805	0.777629	1.04398	0.920281	0.896145	8.61061	3.06471	2.84404	0.784179	1.53092	0.815462	0.944086	1.57308	3.31576	0.902535
gene_ID=20110	protein_ID=78916|protein_len=99|gene_ID=20110|contig_7906|0|297|-|length=298|Prodigal_v2.6.2	99	WP_008938868.1 flagellar protein FlaG [Marinobacter santoriniensis]	2.18e-10	I3IAC7	100	7.51e-14	I3IAC7_9GAMM	Flagellar protein FlaG {ECO:0000313|EMBL:EIK45012.1}	No_KEGG	No_KEGGKO	No_GOcodes	No_GOBP	No_GOMF	No_GOCC	Cell projection {ECO:0000313|EMBL:EIK45012.1};Cilium {ECO:0000313|EMBL:EIK45012.1};Complete proteome {ECO:0000313|Proteomes:UP000003395};Flagellum {ECO:0000313|EMBL:EIK45012.1};Reference proteome {ECO:0000313|Proteomes:UP000003395}.;	Marinobacter santoriniensis	-1.44675	-0.274444	-1.40973	-1.07608	-0.752227	1.06095	-0.853576	-0.897338	-0.581657	-0.7897	-1.46471	0.0897663	0.0172693	-1.44178	-0.611649	-0.872407	-0.956493	-0.724697	-0.557557	-1.44428	-1.43461	-0.252831	-1.33948	-0.797097	0.772776	-1.46043	-0.933352
gene_ID=20111	protein_ID=78917|protein_len=530|gene_ID=20111|contig_7906|369|1962|-|length=1594|Prodigal_v2.6.2	530	WP_048384547.1 flagellin [Marinobacter psychrophilus]	3.95e-55	P21184	20	8.8e-34	FLICA_PSEAI	A-type flagellin	No_KEGG	No_KEGGKO	GO:0009420 // GO:0005576 // GO:0005198 // GO:0071973	bacterial-type flagellum-dependent cell motility (GO:0071973);	structural molecule activity (GO:0005198);	bacterial-type flagellum filament (GO:0009420);extracellular region (GO:0005576);	Bacterial flagellum;Direct protein sequencing;Glycoprotein;Phosphoprotein;Secreted.;	Marinobacter psychrophilus	5.23705	9.31268	6.27026	7.66413	9.18421	5.97056	6.55984	6.59618	7.24755	4.81566	4.80256	5.72196	5.48045	6.76682	6.83583	5.67818	4.81154	4.96935	6.25812	6.47373	5.83398	8.9071	4.80595	4.81544	7.91713	6.04097	4.81204
gene_ID=20112	protein_ID=78923|protein_len=352|gene_ID=20112|contig_7907|2|1061|+|length=1060|GeneMark.hmm	352	gi|66391812|ref|YP_238737.1| hypothetical protein PHG31p8 [Aeromonas phage 31]	1.79e-106	Q47XG4	99.4318	0	GLYA3_COLP3	Serine hydroxymethyltransferase 3 {ECO:0000255|HAMAP-Rule:MF_00051}	cps:CPS_3844	K00600	GO:0005737 // GO:0004372 // GO:0030170 // GO:0006545 // GO:0019264 // GO:0006730 // GO:0035999	glycine biosynthetic process (GO:0006545);glycine biosynthetic process from serine (GO:0019264);one-carbon metabolic process (GO:0006730);tetrahydrofolate interconversion (GO:0035999);	glycine hydroxymethyltransferase activity (GO:0004372);pyridoxal phosphate binding (GO:0030170);	cytoplasm (GO:0005737);	Amino-acid biosynthesis;Complete proteome;Cytoplasm;One-carbon metabolism;Pyridoxal phosphate;Reference proteome;Transferase.;	Aeromonas phage 31	5.5318	4.71858	5.35208	5.19911	3.49567	6.80189	10.0834	3.97562	3.51485	3.49218	3.44977	4.13387	5.70066	3.71721	9.85176	3.48525	3.47919	4.829	4.19316	9.43631	3.74973	11.515	3.46104	3.49151	5.28236	3.54594	3.48077
gene_ID=20113	protein_ID=78925|protein_len=128|gene_ID=20113|contig_7907|1111|1498|+|length=388|GeneMark.hmm	128	WP_033093426.1 glycine cleavage system protein H [Colwellia psychrerythraea]	5.15e-86	A6VXM7	98.4375	9.14e-52	GCSH_MARMS	Glycine cleavage system H protein {ECO:0000255|HAMAP-Rule:MF_00272}	mmw:Mmwyl1_2284	K02437	GO:0005960 // GO:0019464	glycine decarboxylation via glycine cleavage system (GO:0019464);	No_GOMF	glycine cleavage complex (GO:0005960);	Complete proteome;Lipoyl;Reference proteome.;	Colwellia psychrerythraea	2.10525	2.74305	3.33702	4.73543	0.936848	5.35808	8.72833	2.2824	1.11438	0.923841	0.731448	0.984217	3.71207	2.84929	1.07408	0.897052	0.872457	4.41935	2.11583	1.33947	2.07041	1.55624	0.790449	0.921338	2.59911	1.47494	0.878966
gene_ID=20114	protein_ID=78927|protein_len=102|gene_ID=20114|contig_7907|1549|1855|+|length=307|Prodigal_v2.6.2	102	gi|326782200|ref|YP_004322601.1| glycine dehydrogenase [Prochlorococcus phage P-HM1]	7.43e-16	Q47XG2	100	1.37e-59	GCSP2_COLP3	Glycine dehydrogenase (decarboxylating) 2 {ECO:0000255|HAMAP-Rule:MF_00711}	cps:CPS_3846	K00281	GO:0004375 // GO:0019464	glycine decarboxylation via glycine cleavage system (GO:0019464);	glycine dehydrogenase (decarboxylating) activity (GO:0004375);	No_GOCC	Complete proteome;Oxidoreductase;Pyridoxal phosphate;Reference proteome.;	Prochlorococcus phage P-HM1	-0.728333	0.378096	0.0538473	-0.509898	-0.128657	2.19786	0.789496	-0.299485	0.0721408	-0.172771	-0.750237	-0.313109	1.61594	-0.137627	0.0368339	-0.270135	-0.369123	2.07161	-0.229827	2.35009	1.05312	0.45924	-0.672824	-0.181479	0.88908	0.923118	-0.34188
gene_ID=20115	protein_ID=78928|protein_len=337|gene_ID=20115|contig_7908|2|1876|+|length=1875|Prodigal,GeneMark.hmm	337	WP_036130489.1 3-methylcrotonyl-CoA carboxylase [Marinobacter nitratireducens]	6.04e-88	P9WPQ3	100	8.22e-42	BCCA_MYCTU	Acetyl-/propionyl-coenzyme A carboxylase alpha chain	mtu:Rv2501c	K11263	GO:0005886 // GO:0005524 // GO:0004075 // GO:0046872 // GO:0006633	fatty acid biosynthetic process (GO:0006633);	ATP binding (GO:0005524);biotin carboxylase activity (GO:0004075);metal ion binding (GO:0046872);	plasma membrane (GO:0005886);	ATP-binding;Biotin;Complete proteome;Fatty acid biosynthesis;Fatty acid metabolism;Isopeptide bond;Ligase;Lipid biosynthesis;Lipid metabolism;Multifunctional enzyme;Nucleotide-binding;Reference proteome;Ubl conjugation.;	Marinobacter nitratireducens	-0.544499	17.9357	-0.479429	-0.217112	0.221322	3.06863	0.0841139	0.0248671	0.452244	0.17059	-0.58614	3.28879	-0.606619	-0.533125	0.41164	0.0586196	-0.0552183	2.29626	-0.607133	-0.53883	-0.516855	0.897415	-0.443408	0.160576	5.25129	-0.576112	-0.0238886
gene_ID=20117	protein_ID=78948|protein_len=759|gene_ID=20117|contig_7909|170|2450|-|length=2281|Prodigal_v2.6.2	759	WP_033095471.1 ligand-gated channel protein [Colwellia psychrerythraea]	1.07e-73	P0C2M9	98.1555	1.77e-12	FYUA_YEREN	Pesticin receptor	No_KEGG	No_KEGGKO	GO:0009279 // GO:0016021 // GO:0005506 // GO:0004872 // GO:0006811 // GO:0055072 // GO:0015891	ion transport (GO:0006811);iron ion homeostasis (GO:0055072);siderophore transport (GO:0015891);	iron ion binding (GO:0005506);receptor activity (GO:0004872);	cell outer membrane (GO:0009279);integral component of membrane (GO:0016021);	Cell outer membrane;Ion transport;Iron;Iron transport;Membrane;Receptor;Signal;TonB box;Transmembrane;Transmembrane beta strand;Transport.;	Colwellia psychrerythraea	2.40851	4.28398	2.41868	2.446	2.48947	8.97337	4.83441	2.46708	2.52319	2.48317	2.40266	9.26934	3.43847	2.4102	2.51662	2.47056	2.45938	9.69404	7.51571	8.33014	2.41267	2.6158	2.42489	2.48198	3.69859	6.55255	2.4623
gene_ID=20123	protein_ID=78974|protein_len=58|gene_ID=20123|contig_7910|2408|2585|-|length=178|GeneMark.hmm	58	gi|460867101|gb|EMI48834.1| transcriptional regulator, Xre family protein [Stenotrophomonas maltophilia AU12-09]	4.22e-11	M5TIA3	100	2.41e-11	M5TIA3_STEMA	Transcriptional regulator, Xre family protein {ECO:0000313|EMBL:EMI48834.1}	No_KEGG	No_KEGGKO	GO:0043565	No_GOBP	sequence-specific DNA binding (GO:0043565);	No_GOCC	Complete proteome {ECO:0000313|Proteomes:UP000011974}.;	Stenotrophomonas maltophilia AU12-09	-2.15304	-2.14567	-2.14343	-2.12918	-2.11683	-2.14267	-2.1207	-2.12237	-2.11032	-2.11826	-2.15503	-2.12516	-2.15512	-2.15109	-2.11147	-2.12142	-2.12462	-2.15502	-2.15513	-2.15205	-2.14853	-2.09778	-2.13923	-2.11854	-2.15501	-2.155	-2.12374
gene_ID=20124	protein_ID=78977|protein_len=425|gene_ID=20124|contig_7911|24|1302|-|length=1279|GeneMark.hmm	425	WP_033093186.1 hypothetical protein [Colwellia psychrerythraea]	0	P59352	99.0588	0	Y2883_SHEON	UPF0229 protein SO_2883 {ECO:0000255|HAMAP-Rule:MF_01232}	son:SO_2883	K09786	No_GOcodes	No_GOBP	No_GOMF	No_GOCC	Complete proteome;Reference proteome.;	Colwellia psychrerythraea	-0.569922	2.70957	-0.508104	-0.249879	0.189408	10.673	0.0519328	-0.00742911	0.420778	0.138577	-0.60956	-0.64053	-0.62921	-0.559156	0.380095	0.0263889	-0.08767	15.5666	-0.629706	-0.564553	-0.543791	0.866814	-0.467327	0.128544	2.63478	-0.599978	-0.0562795
gene_ID=20125	protein_ID=78986|protein_len=317|gene_ID=20125|contig_7911|1498|2452|-|length=955|Prodigal_v2.6.2	317	gi|343960439|ref|YP_004782265.1| serine kinase [Thermus phage TMA]	1.49e-12	P0ACY3	100	0	YEAG_ECOLI	Uncharacterized protein YeaG	eco:b1783	K07180	GO:0004672	No_GOBP	protein kinase activity (GO:0004672);	No_GOCC	Complete proteome;Reference proteome.;	Thermus phage TMA	-2.05555	-1.84798	-1.78498	-1.38404	-1.03629	0.839363	-1.14512	-1.19211	-0.853136	-1.07653	-2.1002	-2.12946	-2.11872	-2.00068	-0.885341	-1.16534	-1.25563	-2.09736	-2.11918	-2.02768	-1.92871	-0.500044	-1.66689	-1.08447	5.34455	-2.09123	-1.23078
gene_ID=20127	protein_ID=78995|protein_len=153|gene_ID=20127|contig_7913|1|463|+|length=463|Prodigal_v2.6.2	153	WP_029655207.1 PilX protein [Marinobacter daepoensis]	6.34e-10	No_Uniprotmatch	100	No_evalue	No_ID	No_Description	No_KEGG	No_KEGGKO	No_GO	No_GOCC	No_GOBP	No_GOMF	No_keywords	Marinobacter daepoensis	0.409365	6.77954	2.6876	0.516457	0.696843	3.60208	3.74831	4.6396	0.921189	0.647556	0.390685	4.27628	1.01516	1.50164	0.881741	0.577582	0.550479	1.89877	2.91658	1.46939	1.59016	1.35368	0.458561	0.637827	3.55349	2.54821	0.557671
gene_ID=20129	protein_ID=78999|protein_len=225|gene_ID=20129|contig_7913|842|1517|+|length=676|Prodigal_v2.6.2	225	WP_061332354.1 hypothetical protein [Marinobacter excellens]	1.95e-11	A1TYZ8	90.2222	3.21e-08	A1TYZ8_MARHV	Tfp pilus assembly protein tip-associated adhesin PilY1-like protein {ECO:0000313|EMBL:ABM17967.1}	maq:Maqu_0871	K02674	No_GOcodes	No_GOBP	No_GOMF	No_GOCC	Complete proteome {ECO:0000313|Proteomes:UP000000998};Reference proteome {ECO:0000313|Proteomes:UP000000998};Signal {ECO:0000256|SAM:SignalP}.;	Marinobacter excellens	4.79371	9.13672	5.62726	4.1324	3.11964	6.55628	5.79376	4.36781	3.1419	3.11555	3.06539	6.01033	4.47554	6.40484	5.38747	3.10744	3.10033	5.22521	3.48592	4.63856	4.36717	7.46296	3.07885	3.11478	4.95013	4.81717	3.10218
gene_ID=20133	protein_ID=79018|protein_len=383|gene_ID=20133|contig_7915|1|1150|-|length=1150|Prodigal_v2.6.2	383	gi|935583451|ref|WP_054458676.1| diguanylate cyclase [Phaeobacter sp. 11ANDIMAR09] >gi|928470633|gb|KPD14352.1| diguanylate cyclase [Phaeobacter sp. 11ANDIMAR09]	0	Q9RQQ9	62.6632	1.51e-10	DIVL_CAUCR	Sensor protein DivL	ccr:CC_3484	K00936	GO:0016021 // GO:0005622 // GO:0005886 // GO:0005524 // GO:0000155	No_GOBP	ATP binding (GO:0005524);phosphorelay sensor kinase activity (GO:0000155);	integral component of membrane (GO:0016021);intracellular (GO:0005622);plasma membrane (GO:0005886);	3D-structure;ATP-binding;Cell membrane;Complete proteome;Kinase;Membrane;Nucleotide-binding;Phosphoprotein;Reference proteome;Transferase;Transmembrane;Transmembrane helix;Two-component regulatory system.;	Phaeobacter sp. 11ANDIMAR09	-0.136949	2.78647	-0.0926091	0.0106468	0.379415	6.90045	9.35042	0.183333	0.609899	0.32878	-0.164372	0.997284	1.69976	-0.129327	0.569372	0.217021	0.103399	3.66519	1.15117	1.82261	-0.118327	1.05423	-0.0673231	0.318785	2.42896	2.47193	0.13467
gene_ID=20134	protein_ID=79024|protein_len=171|gene_ID=20134|contig_7915|1238|1754|-|length=517|Prodigal_v2.6.2	171	WP_033103688.1 MULTISPECIES: two-component sensor histidine kinase [Alteromonadales]	3.77e-09	Q3J6C1	98.2456	3.63e-58	REGB_RHOS4	Sensor histidine kinase RegB	rsp:RSP_1520	K15011	GO:0016021 // GO:0005622 // GO:0005886 // GO:0005524 // GO:0000155	No_GOBP	ATP binding (GO:0005524);phosphorelay sensor kinase activity (GO:0000155);	integral component of membrane (GO:0016021);intracellular (GO:0005622);plasma membrane (GO:0005886);	ATP-binding;Cell inner membrane;Cell membrane;Complete proteome;Kinase;Membrane;Nucleotide-binding;Phosphoprotein;Reference proteome;Transferase;Transmembrane;Transmembrane helix;Two-component regulatory system.;	Alteromonadales	-2.05953	-1.89279	-1.84218	-1.5201	-1.24075	-1.82501	-1.32817	-1.36592	-1.09361	-1.27307	-2.12284	-2.13905	-2.13316	-2.01545	-1.11949	-1.34441	-1.41695	4.18495	-2.13342	-2.03714	-1.95764	-0.809971	-1.74731	-1.27945	-2.11959	-2.11776	-1.39699
gene_ID=20143	protein_ID=79068|protein_len=73|gene_ID=20143|contig_7920|129|351|+|length=223|GeneMark.hmm	73	WP_051206217.1 peptidase M24 [Oceanospirillum maris]	2.97e-14	I2JNP9	100	1.47e-37	I2JNP9_9GAMM	Xaa-Pro dipeptidase {ECO:0000313|EMBL:EIF44601.1}	No_KEGG	No_KEGGKO	GO:0016787	No_GOBP	hydrolase activity (GO:0016787);	No_GOCC	Complete proteome {ECO:0000313|Proteomes:UP000003473};Hydrolase {ECO:0000256|RuleBase:RU003652};Reference proteome {ECO:0000313|Proteomes:UP000003473}.;	Oceanospirillum maris	-0.114831	1.41748	0.955922	1.31605	-0.0643397	1.30842	1.34212	1.86732	0.122521	-0.105392	-0.611137	0.761239	-0.155017	-0.0750228	1.15697	-0.195998	-0.288115	0.783233	-0.355849	-0.0948661	0.564928	0.482751	-0.55221	-0.113495	0.200051	0.0258352	-0.262763
gene_ID=20144	protein_ID=79069|protein_len=407|gene_ID=20144|contig_7920|408|1629|+|length=1222|Prodigal_v2.6.2	407	WP_028303962.1 succinate-semialdehyde dehydrogenase [Oceanospirillum maris]	3.91e-164	A0QMB9	100	2.12e-109	GABD1_MYCA1	Succinate-semialdehyde dehydrogenase [NADP(+)]	mav:MAV_4936	K00135	GO:0016620 // GO:0006099	tricarboxylic acid cycle (GO:0006099);	oxidoreductase activity, acting on the aldehyde or oxo group of donors, NAD or NADP as acceptor (GO:0016620);	No_GOCC	Complete proteome;NADP;Oxidoreductase;Tricarboxylic acid cycle.;	Oceanospirillum maris	6.40409	6.9178	6.90003	7.19125	6.58754	5.94017	9.10769	7.93374	8.31794	5.56272	5.55628	7.44277	7.30976	6.19466	7.76702	9.4019	8.04084	6.8759	5.82203	6.17127	7.09006	7.65845	6.30431	5.56262	7.27719	7.38868	5.56093
gene_ID=20145	protein_ID=79080|protein_len=74|gene_ID=20145|contig_7921|2|227|+|length=226|Prodigal_v2.6.2	74	WP_036204864.1 MULTISPECIES: histidine kinase [Marinobacter]	6.24e-40	Q51455	100	2.67e-40	CHEY_PSEAE	Chemotaxis protein CheY	pae:PA1456	K03413	GO:0005737 // GO:0046872 // GO:0097588 // GO:0006935 // GO:0000160 // GO:1900192	archaeal or bacterial-type flagellum-dependent cell motility (GO:0097588);chemotaxis (GO:0006935);phosphorelay signal transduction system (GO:0000160);positive regulation of single-species biofilm formation (GO:1900192);	metal ion binding (GO:0046872);	cytoplasm (GO:0005737);	Chemotaxis;Complete proteome;Cytoplasm;Flagellar rotation;Magnesium;Metal-binding;Phosphoprotein;Reference proteome;Two-component regulatory system.;	Marinobacter	-1.40078	0.99789	-1.37137	-1.03067	-0.725166	0.65441	-0.820774	-0.862057	-0.56426	-0.760517	-1.41662	-0.95171	-0.862888	-1.39637	-0.592553	-0.838538	-0.917861	-0.323214	0.387008	-1.39859	-1.39	-0.254064	-1.27915	-0.767495	0.852847	-1.41285	-0.89603
gene_ID=20146	protein_ID=79082|protein_len=265|gene_ID=20146|contig_7921|259|1057|+|length=799|GeneMark.hmm	265	WP_051228063.1 protein phosphatase [Oceanospirillum beijerinckii]	1.28e-74	Q88EW3	97.7358	3.79e-65	CHEZ_PSEPK	Protein phosphatase CheZ	ppu:PP_4339	K03414	GO:0009288 // GO:0005737 // GO:0004721 // GO:0097588 // GO:0006935 // GO:0050920	archaeal or bacterial-type flagellum-dependent cell motility (GO:0097588);chemotaxis (GO:0006935);regulation of chemotaxis (GO:0050920);	phosphoprotein phosphatase activity (GO:0004721);	bacterial-type flagellum (GO:0009288);cytoplasm (GO:0005737);	Chemotaxis;Complete proteome;Cytoplasm;Flagellar rotation;Hydrolase;Protein phosphatase;Reference proteome.;	Oceanospirillum beijerinckii	0.380797	8.69519	0.420471	0.516273	0.798732	5.63027	10.0021	0.604394	1.02716	0.748547	0.356735	1.45567	2.5194	0.387551	0.986999	0.637783	0.55861	3.18161	3.31292	1.72092	0.397346	1.46754	0.443504	0.738641	5.66477	3.77605	0.567524
gene_ID=20147	protein_ID=79087|protein_len=307|gene_ID=20147|contig_7921|1086|2007|+|length=922|GeneMark.hmm	307	WP_004582825.1 histidine kinase [Marinobacter nanhaiticus]	1.47e-88	Q56310	32.5733	4.82e-14	CHEA_THEMA	Chemotaxis protein CheA	tma:TM0702	K03407	GO:0005737 // GO:0005524 // GO:0000155 // GO:0006935	chemotaxis (GO:0006935);	ATP binding (GO:0005524);phosphorelay sensor kinase activity (GO:0000155);	cytoplasm (GO:0005737);	3D-structure;ATP-binding;Chemotaxis;Complete proteome;Cytoplasm;Kinase;Nucleotide-binding;Phosphoprotein;Reference proteome;Transferase;Two-component regulatory system.;	Marinobacter nanhaiticus	-0.34667	8.01997	-0.293893	-0.110564	0.320776	4.82003	0.185788	0.1275	0.54796	0.270865	-0.379656	3.04731	4.67962	-0.33755	0.508014	0.160706	0.0487102	4.94142	2.32992	-0.34213	-0.324425	0.985928	-0.264073	0.261013	4.30205	-0.371771	0.0795328
gene_ID=20148	protein_ID=79092|protein_len=465|gene_ID=20148|contig_7922|134|1532|-|length=1399|Prodigal_v2.6.2	465	WP_033095013.1 hypothetical protein [Colwellia psychrerythraea]	0	Q489N2	99.7849	0	Q489N2_COLP3	Uncharacterized protein {ECO:0000313|EMBL:AAZ28198.1}	cps:CPS_0474	K03112	GO:0016021 // GO:0042834	No_GOBP	peptidoglycan binding (GO:0042834);	integral component of membrane (GO:0016021);	Complete proteome {ECO:0000313|Proteomes:UP000000547};Membrane {ECO:0000256|SAM:Phobius};Reference proteome {ECO:0000313|Proteomes:UP000000547};Transmembrane {ECO:0000256|SAM:Phobius};Transmembrane helix {ECO:0000256|SAM:Phobius}.;	Colwellia psychrerythraea	-0.222717	3.92647	-0.171173	-0.0487497	0.318627	8.65577	0.181537	0.122341	0.549351	0.267939	-0.255235	5.78363	2.18656	-0.21377	0.508782	0.156064	0.042324	8.50323	1.17491	-0.218261	-0.200923	0.99414	-0.14229	0.257933	1.47927	-0.247439	0.0736268
