## Supplementary Data 1 for "*Colwellia* and *Marinobacter* metapangenomes reveal species-specific responses to oil and dispersant exposure in deepsea microbial communities" (part 12 of 25)

### Sheet: Sheet1 (continued)
Supplementary Data 1. Regularized log-normalized of mapped counts of predicted gene sequences in the K2015 metatranscriptome.
gene_ID=20149	protein_ID=79097|protein_len=71|gene_ID=20149|contig_7922|1617|1833|-|length=217|Prodigal_v2.6.2	71	WP_033095014.1 3-dehydroquinate synthase [Colwellia psychrerythraea]	1.06e-32	Q489N3	87.3239	2.12e-33	AROB_COLP3	3-dehydroquinate synthase {ECO:0000255|HAMAP-Rule:MF_00110}	cps:CPS_0473	K01735	GO:0005737 // GO:0003856 // GO:0009073 // GO:0009423	aromatic amino acid family biosynthetic process (GO:0009073);chorismate biosynthetic process (GO:0009423);	3-dehydroquinate synthase activity (GO:0003856);	cytoplasm (GO:0005737);	Amino-acid biosynthesis;Aromatic amino acid biosynthesis;Cobalt;Complete proteome;Cytoplasm;Lyase;NAD;Reference proteome;Zinc.;	Colwellia psychrerythraea	-1.21913	1.0707	-1.13828	-0.708554	-0.335838	5.77891	-0.45248	-0.502846	-0.139531	-0.378966	-1.25313	-0.902078	-0.526328	-1.20982	-0.174048	-0.474153	-0.570927	4.30297	-0.825916	0.736982	-1.19651	0.238911	-1.01171	-0.387479	1.19036	-1.24495	-0.544293
gene_ID=20150	protein_ID=79101|protein_len=259|gene_ID=20150|contig_7923|395|1175|-|length=781|GeneMark.hmm	259	gi|737261147|ref|WP_035245091.1| histidine kinase [Alcanivorax jadensis] >gi|686989537|gb|KGD62384.1| response regulator receiver protein [Alcanivorax jadensis T9]	0	U1KCN2	100	1.66e-102	U1KCN2_PSEO7	Response regulator receiver protein {ECO:0000313|EMBL:ERG35189.1}	No_KEGG	No_KEGGKO	GO:0016021 // GO:0005622 // GO:0000160	phosphorelay signal transduction system (GO:0000160);	No_GOMF	integral component of membrane (GO:0016021);intracellular (GO:0005622);	Complete proteome {ECO:0000313|Proteomes:UP000016521};Membrane {ECO:0000256|SAM:Phobius};Transmembrane {ECO:0000256|SAM:Phobius};Transmembrane helix {ECO:0000256|SAM:Phobius}.;	Alcanivorax jadensis T9	5.48869	6.22039	8.59697	5.65444	9.39037	6.59446	8.31021	9.64225	7.07392	5.22077	5.20778	7.11159	7.111	6.05611	11.2799	7.16417	5.2167	5.74641	6.16828	5.96029	7.03933	12.6484	5.21114	5.22056	6.27614	5.31996	5.21719
gene_ID=20151	protein_ID=79106|protein_len=111|gene_ID=20151|contig_7923|1206|1542|-|length=337|Prodigal_v2.6.2	111	gi|737261145|ref|WP_035245089.1| hypothetical protein [Alcanivorax jadensis] >gi|686989536|gb|KGD62383.1| hypothetical protein T9A_00674 [Alcanivorax jadensis T9]	2.5e-47	No_Uniprotmatch	100	No_evalue	No_ID	No_Description	No_KEGG	No_KEGGKO	No_GO	No_GOCC	No_GOBP	No_GOMF	No_keywords	Alcanivorax jadensis T9	0.93788	3.55966	0.647008	2.74628	0.373224	1.28081	1.32242	3.47532	0.592156	0.325126	-0.00978445	1.43923	0.400124	0.776403	2.84608	0.218968	0.152293	0.985949	1.56058	3.50752	2.03318	1.01422	0.0602171	0.315632	1.01114	2.0934	0.161059
gene_ID=20152	protein_ID=79107|protein_len=180|gene_ID=20152|contig_7924|2|542|-|length=541|GeneMark.hmm	180	WP_033092056.1 3-isopropylmalate dehydrogenase [Colwellia psychrerythraea]	2.09e-129	Q47WG3	100	7.53e-126	LEU3_COLP3	3-isopropylmalate dehydrogenase {ECO:0000255|HAMAP-Rule:MF_01033}	cps:CPS_4209	K00052	GO:0005737 // GO:0003862 // GO:0000287 // GO:0051287 // GO:0009098	leucine biosynthetic process (GO:0009098);	3-isopropylmalate dehydrogenase activity (GO:0003862);magnesium ion binding (GO:0000287);NAD binding (GO:0051287);	cytoplasm (GO:0005737);	Amino-acid biosynthesis;Branched-chain amino acid biosynthesis;Complete proteome;Cytoplasm;Leucine biosynthesis;Magnesium;Manganese;Metal-binding;NAD;Oxidoreductase;Reference proteome.;	Colwellia psychrerythraea	2.56275	8.25285	3.49985	5.12277	2.1257	3.23756	11.7621	3.51441	2.16962	2.11742	2.00873	3.03138	3.27052	3.41149	2.16112	2.10073	2.08585	2.40719	4.50683	5.64786	4.47034	2.33775	2.03929	2.11584	8.19839	5.16322	2.08975
gene_ID=20153	protein_ID=79113|protein_len=522|gene_ID=20153|contig_7924|618|2187|-|length=1570|GeneMark.hmm	522	WP_033092057.1 2-isopropylmalate synthase [Colwellia psychrerythraea]	0	Q87SS7	98.659	0	LEU1_VIBPA	2-isopropylmalate synthase {ECO:0000255|HAMAP-Rule:MF_01025}	vpa:VP0346	K01649	GO:0003852 // GO:0009098	leucine biosynthetic process (GO:0009098);	2-isopropylmalate synthase activity (GO:0003852);	No_GOCC	Amino-acid biosynthesis;Branched-chain amino acid biosynthesis;Complete proteome;Leucine biosynthesis;Reference proteome;Transferase.;	Colwellia psychrerythraea	6.10009	8.95558	4.75465	4.78014	4.28331	4.94439	6.62995	5.31346	7.79396	4.2818	4.26417	5.5281	4.49763	6.57535	8.11383	4.27884	4.27628	4.66867	5.17897	7.46041	4.66024	8.19159	4.26874	4.28152	8.10938	7.87281	4.27694
gene_ID=20154	protein_ID=79117|protein_len=146|gene_ID=20154|contig_7925|2|443|+|length=442|Prodigal_v2.6.2	146	gi|326784531|ref|YP_004324978.1| PRGA-formyltransferase [Prochlorococcus phage P-SSM7]	1.21e-28	P08179	93.8356	2.74e-54	PUR3_ECOLI	Phosphoribosylglycinamide formyltransferase {ECO:0000255|HAMAP-Rule:MF_01930}	eco:b2500	K11175	GO:0005829 // GO:0004644 // GO:0006189 // GO:0006974	'de novo' IMP biosynthetic process (GO:0006189);cellular response to DNA damage stimulus (GO:0006974);	phosphoribosylglycinamide formyltransferase activity (GO:0004644);	cytosol (GO:0005829);	3D-structure;Complete proteome;Direct protein sequencing;Purine biosynthesis;Reference proteome;Transferase.;	Prochlorococcus phage P-SSM7	4.52008	4.48614	4.33986	3.92899	3.90948	4.45482	4.72565	4.4371	3.00536	3.86626	2.92708	5.55541	5.56168	4.45188	4.08164	4.87634	4.56331	5.16298	4.01015	4.30367	4.23311	5.15661	2.94092	7.13203	6.21613	3.73311	2.96484
gene_ID=20157	protein_ID=79128|protein_len=361|gene_ID=20157|contig_7925|1778|2864|-|length=1087|Prodigal_v2.6.2	361	WP_015004970.1 MULTISPECIES: ATP-binding protein [Cycloclasticus]	0	P0AF08	92.2438	4.56e-117	APBC_ECOLI	Iron-sulfur cluster carrier protein {ECO:0000255|HAMAP-Rule:MF_02040}	eco:b2113	K03593	GO:0005829 // GO:0005524 // GO:0016887 // GO:0051536 // GO:0046872	No_GOBP	ATP binding (GO:0005524);ATPase activity (GO:0016887);iron-sulfur cluster binding (GO:0051536);metal ion binding (GO:0046872);	cytosol (GO:0005829);	ATP-binding;Complete proteome;Hydrolase;Iron;Iron-sulfur;Metal-binding;Nucleotide-binding;Reference proteome.;	Cycloclasticus	6.4759	5.26476	6.17456	5.56953	6.74131	6.11378	4.25022	7.00616	6.61064	4.25325	4.23008	7.11127	7.87718	5.40505	5.4611	5.99332	4.73969	5.82401	5.23381	5.1296	5.23681	6.58264	4.23614	9.82519	5.39418	5.64251	4.24691
gene_ID=20158	protein_ID=79132|protein_len=336|gene_ID=20158|contig_7926|0|1008|-|length=1009|GeneMark.hmm	336	WP_033092005.1 threonine synthase [Colwellia psychrerythraea]	0	P44503	95.8333	4.16e-152	THRC_HAEIN	Threonine synthase	hin:HI0087	K01733	GO:0005737 // GO:0030170 // GO:0004795 // GO:0009088	threonine biosynthetic process (GO:0009088);	pyridoxal phosphate binding (GO:0030170);threonine synthase activity (GO:0004795);	cytoplasm (GO:0005737);	Amino-acid biosynthesis;Complete proteome;Lyase;Pyridoxal phosphate;Reference proteome;Threonine biosynthesis.;	Colwellia psychrerythraea	-0.441231	2.94936	-0.394235	-0.198657	0.213077	6.72883	1.8089	0.0285861	0.429935	0.165435	-0.470512	2.43303	0.431793	2.69715	0.391804	0.060283	-0.046622	4.98887	0.678115	0.994581	-0.421444	0.847995	-0.36761	0.156031	0.683605	1.42472	-0.0172003
gene_ID=20160	protein_ID=79139|protein_len=133|gene_ID=20160|contig_7927|1|400|-|length=400|GeneMark.hmm	133	WP_014422063.1 O-antigen flippase [Marinobacter hydrocarbonoclasticus]	2.09e-21	U2ZS32	93.2331	1.77e-27	U2ZS32_PSEAC	Uncharacterized protein {ECO:0000313|EMBL:GAD64255.1}	No_KEGG	No_KEGGKO	GO:0016021	No_GOBP	No_GOMF	integral component of membrane (GO:0016021);	Complete proteome {ECO:0000313|Proteomes:UP000016560};Membrane {ECO:0000256|SAM:Phobius};Reference proteome {ECO:0000313|Proteomes:UP000016560};Transmembrane {ECO:0000256|SAM:Phobius};Transmembrane helix {ECO:0000256|SAM:Phobius}.;	Marinobacter hydrocarbonoclasticus	0.143002	3.56843	1.1749	0.19309	0.309864	2.29193	2.08715	0.220506	0.523846	0.262854	0.13504	1.89932	2.2847	1.91524	0.486221	0.224981	0.210553	1.28715	3.0189	1.64127	0.148642	0.93636	0.165079	0.253574	2.71915	1.56217	0.214337
gene_ID=20162	protein_ID=79142|protein_len=156|gene_ID=20162|contig_7927|1572|2043|-|length=472|Prodigal_v2.6.2	156	WP_007351596.1 pseudaminic acid synthase [Marinobacter sp. ELB17]	9.6e-60	Q939J8	82.6923	1.17e-22	PSEI_CAMJJ	Pseudaminic acid synthase	cjj:CJJ81176_1334	K15898	GO:0046872 // GO:0016740 // GO:0016051	carbohydrate biosynthetic process (GO:0016051);	metal ion binding (GO:0046872);transferase activity (GO:0016740);	No_GOCC	Complete proteome;Metal-binding;Transferase.;	Marinobacter sp. ELB17	3.75609	5.12876	5.11586	3.83814	4.20268	4.21075	4.69516	4.62852	4.00333	3.14612	3.09789	5.97675	6.04224	5.45986	4.90307	6.80147	4.54068	4.31694	5.10633	5.1503	3.29315	8.90709	3.11081	3.14537	4.53976	5.55581	3.13324
gene_ID=20163	protein_ID=79144|protein_len=98|gene_ID=20163|contig_7928|2|299|+|length=298|Prodigal_v2.6.2	98	WP_057183418.1 XRE family transcriptional regulator [Colwellia sp. MT2012]	1.3e-12	P67703	62.2449	3.97e-06	HIGA_SHIFL	Antitoxin HigA	sfx:S3329	K18831	GO:0043565 // GO:0006355 // GO:0006351	regulation of transcription, DNA-templated (GO:0006355);transcription, DNA-templated (GO:0006351);	sequence-specific DNA binding (GO:0043565);	No_GOCC	Complete proteome;DNA-binding;Repressor;Transcription;Transcription regulation.;	Colwellia sp. MT2012	-1.92589	-1.73815	-1.67859	-1.29952	-0.970749	4.6744	-1.07364	-1.11807	-0.797584	-1.00879	-1.95976	-1.98374	-1.97498	-1.88252	-0.828032	-1.09276	-1.17812	1.08143	-1.97537	-1.90804	-1.81448	-0.463756	-1.56694	-1.0163	-0.884001	-1.95233	-1.15463
gene_ID=20164	protein_ID=79146|protein_len=129|gene_ID=20164|contig_7928|563|953|+|length=391|GeneMark.hmm	129	WP_027831535.1 transposase [Marinobacter sp. HL-58]	4.04e-28	Q9HI37	89.9225	2e-23	TPF20_PSEAE	Probable family 20 transposase	pae:PA4797	K07486	GO:0003677 // GO:0004803 // GO:0006313	transposition, DNA-mediated (GO:0006313);	DNA binding (GO:0003677);transposase activity (GO:0004803);	No_GOCC	Complete proteome;DNA recombination;DNA-binding;Reference proteome;Transposable element;Transposition.;	Marinobacter sp. HL-58	-1.01005	1.63283	-0.953578	-0.588539	-0.181837	6.48043	1.52765	-0.364073	0.0323711	-0.228897	-1.04632	0.683266	-0.354605	-1.00016	-0.0052938	-0.332764	-0.438362	2.93312	0.716469	0.655813	-0.986026	0.445322	-0.918738	-0.238186	-0.137422	0.669781	-0.4093
gene_ID=20165	protein_ID=79148|protein_len=149|gene_ID=20165|contig_7928|966|1416|+|length=451|Prodigal_v2.6.2	149	WP_053115202.1 transposase [Marinobacter sp. CP1]	7.1e-20	Q56897	100	2.95e-12	TRA8_YEREN	Transposase for insertion sequence element IS1328	No_KEGG	No_KEGGKO	GO:0003677 // GO:0004803 // GO:0006313	transposition, DNA-mediated (GO:0006313);	DNA binding (GO:0003677);transposase activity (GO:0004803);	No_GOCC	DNA recombination;DNA-binding;Transposable element;Transposition.;	Marinobacter sp. CP1	-1.1047	1.86507	-1.05532	-0.647793	-0.273469	5.75698	-0.390614	-0.441198	-0.0763143	-0.316783	-1.13598	0.844413	-0.454382	-1.09611	-0.110981	-0.412381	-0.509572	3.00599	1.39096	0.0346031	-1.08379	0.303761	-0.952257	-0.325333	-0.238603	-1.12848	-0.482824
gene_ID=20167	protein_ID=79155|protein_len=520|gene_ID=20167|contig_7928|3021|4584|-|length=1564|Prodigal_v2.6.2	520	WP_052056773.1 arylsulfatase [Colwellia psychrerythraea]	0	Q08DD1	85.9615	6.24e-53	ARSA_BOVIN	Arylsulfatase A	bta:505514	K01134	GO:0016021 // GO:0005764 // GO:0005886 // GO:0005509 // GO:0004098 // GO:0007339 // GO:0008152	binding of sperm to zona pellucida (GO:0007339);metabolic process (GO:0008152);	calcium ion binding (GO:0005509);cerebroside-sulfatase activity (GO:0004098);	integral component of membrane (GO:0016021);lysosome (GO:0005764);plasma membrane (GO:0005886);	Calcium;Complete proteome;Disulfide bond;Glycoprotein;Hydrolase;Lysosome;Metal-binding;Reference proteome;Signal.;	Colwellia psychrerythraea	1.19898	5.49752	1.21618	3.11717	5.22243	1.2179	5.54209	1.29293	1.37349	1.31686	1.18888	4.33055	3.99554	1.20186	4.40021	1.29816	1.28123	1.18962	2.17987	3.25902	3.9698	4.41758	1.22648	1.3151	1.19039	1.19125	1.28569
gene_ID=20168	protein_ID=79163|protein_len=517|gene_ID=20168|contig_7928|4670|6224|-|length=1555|Prodigal_v2.6.2	517	WP_053115145.1 hypothetical protein [Marinobacter sp. CP1]	6.37e-65	Q0S7V5	100	1.59e-53	FAD3_RHOJR	3-[(3aS,4S,7aS)-7a-methyl-1,5-dioxo-octahydro-1H-inden-4-yl]propanoyl:CoA ligase {ECO:0000303|PubMed:23146019}	rha:RHA1_ro04595	K18687	GO:0005524 // GO:0016874 // GO:0008203	cholesterol metabolic process (GO:0008203);	ATP binding (GO:0005524);ligase activity (GO:0016874);	No_GOCC	ATP-binding;Cholesterol metabolism;Complete proteome;Ligase;Lipid metabolism;Nucleotide-binding;Reference proteome;Steroid metabolism;Sterol metabolism.;	Marinobacter sp. CP1	7.64249	7.50708	7.46145	7.93547	7.57711	8.05799	10.9708	11.2769	7.49264	9.42839	7.24452	9.95539	10.5114	8.58808	9.5855	9.0448	7.6619	7.43463	10.1749	9.21164	8.03559	10.3116	9.72595	8.54714	7.26439	9.46813	7.24622
gene_ID=20169	protein_ID=79170|protein_len=397|gene_ID=20169|contig_7928|6248|7442|-|length=1195|Prodigal_v2.6.2	397	WP_007154361.1 alcohol dehydrogenase [Marinobacter algicola]	7.46e-51	A4IP64	95.2141	1.81e-38	ADH1_GEOTN	Long-chain-alcohol dehydrogenase 1	gtn:GTNG_1754	K19954	GO:0008888 // GO:0050060 // GO:0046872	No_GOBP	glycerol dehydrogenase [NAD+] activity (GO:0008888);long-chain-alcohol dehydrogenase activity (GO:0050060);metal ion binding (GO:0046872);	No_GOCC	Complete proteome;NAD;Oxidoreductase.;	Marinobacter algicola	7.03548	11.3387	8.77369	8.39771	7.05197	7.40276	10.8952	8.72377	8.13583	6.92374	6.92096	9.87392	10.0295	7.70438	10.1967	10.6437	8.18998	7.03319	8.22808	8.99688	9.82629	7.47613	8.25162	6.92369	6.98765	6.9771	6.92296
gene_ID=20170	protein_ID=79176|protein_len=511|gene_ID=20170|contig_7928|7465|9001|-|length=1537|GeneMark.hmm	511	WP_028301770.1 betaine-aldehyde dehydrogenase [Oceanospirillum beijerinckii]	7.95e-117	Q5HJK3	94.1292	1.55e-126	ALDA_STAAC	Putative aldehyde dehydrogenase AldA	sac:SACOL0154	K00128	GO:0004029	No_GOBP	aldehyde dehydrogenase (NAD) activity (GO:0004029);	No_GOCC	Complete proteome;NAD;Oxidoreductase.;	Oceanospirillum beijerinckii	8.66287	8.26688	8.2735	8.85187	8.37107	8.42753	11.5548	11.9716	8.52303	10.7044	8.21285	11.3029	11.5061	10.5481	10.2	8.80612	8.32016	8.44622	10.5048	9.78053	8.63739	11.9178	10.5733	9.15642	8.21285	9.95874	8.21349
gene_ID=20171	protein_ID=79180|protein_len=381|gene_ID=20171|contig_7928|9033|10179|-|length=1147|GeneMark.hmm	381	WP_053114429.1 CoA transferase [Marinobacter sp. CP1]	1.45e-151	O09174	100	8.09e-93	AMACR_MOUSE	Alpha-methylacyl-CoA racemase	mmu:17117	K01796	GO:0005737 // GO:0005739 // GO:0005777 // GO:0008111 // GO:0005102 // GO:0006699 // GO:0008206 // GO:0006631 // GO:0008300	bile acid biosynthetic process (GO:0006699);bile acid metabolic process (GO:0008206);fatty acid metabolic process (GO:0006631);isoprenoid catabolic process (GO:0008300);	alpha-methylacyl-CoA racemase activity (GO:0008111);receptor binding (GO:0005102);	cytoplasm (GO:0005737);mitochondrion (GO:0005739);peroxisome (GO:0005777);	Acetylation;Complete proteome;Direct protein sequencing;Isomerase;Mitochondrion;Peroxisome;Reference proteome.;	Marinobacter sp. CP1	7.17307	6.89292	6.66434	7.10507	7.50486	6.83133	9.24454	10.2584	7.00929	6.57784	6.57506	9.40036	9.86878	8.82897	8.68713	6.83854	9.87492	6.66237	8.84024	7.91101	7.02779	10.4923	7.32367	8.90818	6.61237	8.13908	6.57707
gene_ID=20172	protein_ID=79186|protein_len=258|gene_ID=20172|contig_7928|10255|11032|-|length=778|GeneMark.hmm	258	WP_053114415.1 enoyl-CoA hydratase [Marinobacter sp. CP1]	9.27e-83	A4YI89	98.4496	6.47e-48	HPCD_METS5	3-hydroxypropionyl-coenzyme A dehydratase {ECO:0000303|PubMed:19429610}	mse:Msed_2001	K15019	GO:0043956 // GO:0006631	fatty acid metabolic process (GO:0006631);	3-hydroxypropionyl-CoA dehydratase activity (GO:0043956);	No_GOCC	Complete proteome;Fatty acid metabolism;Lipid metabolism;Lyase;Reference proteome.;	Marinobacter sp. CP1	5.46965	9.29331	8.40461	6.26033	5.80243	5.58595	9.01611	6.54612	6.85557	5.28628	5.27544	8.34345	8.07203	6.22475	9.14409	8.84202	6.92379	5.46579	5.98933	7.54016	7.94729	5.30876	7.24163	5.2861	5.47303	5.48101	5.28328
gene_ID=20173	protein_ID=79188|protein_len=258|gene_ID=20173|contig_7928|11043|11820|-|length=778|Prodigal_v2.6.2	258	gi|116326757|ref|YP_803294.1| hypothetical protein TNAV2c_gp071 [Trichoplusia ni ascovirus 2c]	2.77e-10	Q99714	99.2248	5.9e-70	HCD2_HUMAN	3-hydroxyacyl-CoA dehydrogenase type-2	hsa:3028	K08683	GO:0005737 // GO:0005759 // GO:0005739 // GO:0005886 // GO:0047015 // GO:0003857 // GO:0018454 // GO:0001540 // GO:0008709 // GO:0004303 // GO:0051287 // GO:0044822 // GO:0005496 // GO:0030283 // GO:0009083 // GO:0007569 // GO:0033327 // GO:0006629 // GO:0070901 // GO:0090646 // GO:0051289	branched-chain amino acid catabolic process (GO:0009083);cell aging (GO:0007569);Leydig cell differentiation (GO:0033327);lipid metabolic process (GO:0006629);mitochondrial tRNA methylation (GO:0070901);mitochondrial tRNA processing (GO:0090646);protein homotetramerization (GO:0051289);	3-hydroxy-2-methylbutyryl-CoA dehydrogenase activity (GO:0047015);3-hydroxyacyl-CoA dehydrogenase activity (GO:0003857);acetoacetyl-CoA reductase activity (GO:0018454);beta-amyloid binding (GO:0001540);cholate 7-alpha-dehydrogenase activity (GO:0008709);estradiol 17-beta-dehydrogenase activity (GO:0004303);NAD binding (GO:0051287);poly(A) RNA binding (GO:0044822);steroid binding (GO:0005496);testosterone dehydrogenase [NAD(P)] activity (GO:0030283);	cytoplasm (GO:0005737);mitochondrial matrix (GO:0005759);mitochondrion (GO:0005739);plasma membrane (GO:0005886);	3D-structure;Acetylation;Alternative splicing;Chromosomal rearrangement;Complete proteome;Disease mutation;Mental retardation;Mitochondrion;NAD;Oxidoreductase;Reference proteome;tRNA processing.;	Trichoplusia ni ascovirus 2c	6.09453	11.3205	6.23199	8.05214	6.70065	5.31932	5.90487	4.82438	10.9219	4.82793	4.81127	7.43779	5.65848	7.11792	5.65825	8.24601	4.82272	5.11799	6.31274	7.3764	5.32867	5.67986	4.81559	4.82767	9.01094	7.43577	4.82335
gene_ID=20174	protein_ID=79194|protein_len=381|gene_ID=20174|contig_7928|11886|13032|-|length=1147|Prodigal_v2.6.2	381	WP_053114414.1 acyl-CoA dehydrogenase [Marinobacter sp. CP1]	0	O34421	100	1.34e-73	ACDC_BACSU	Probable acyl-CoA dehydrogenase YngJ	bsu:BSU18260	No_KEGGKO	GO:0003995 // GO:0009055 // GO:0000062 // GO:0050660 // GO:0052890 // GO:0033539 // GO:0055088	fatty acid beta-oxidation using acyl-CoA dehydrogenase (GO:0033539);lipid homeostasis (GO:0055088);	acyl-CoA dehydrogenase activity (GO:0003995);electron carrier activity (GO:0009055);fatty-acyl-CoA binding (GO:0000062);flavin adenine dinucleotide binding (GO:0050660);oxidoreductase activity, acting on the CH-CH group of donors, with a flavin as acceptor (GO:0052890);	No_GOCC	Complete proteome;FAD;Flavoprotein;Oxidoreductase;Reference proteome.;	Marinobacter sp. CP1	7.6931	11.6024	10.3176	8.73666	7.78734	8.13951	11.1828	8.27659	7.99554	10.7869	7.65168	10.7248	9.61939	8.34272	11.2555	8.87029	7.74336	7.67887	8.55022	8.80746	9.97296	8.74591	10.2827	9.01225	7.73459	7.69585	7.65264
gene_ID=20175	protein_ID=79200|protein_len=360|gene_ID=20175|contig_7928|13071|14154|-|length=1084|GeneMark.hmm	360	WP_053114423.1 thiolase [Marinobacter sp. CP1]	2.65e-146	O62742	97.2222	1.09e-66	NLTP_RABIT	Non-specific lipid-transfer protein	ocu:100008683	K08764	GO:0005739 // GO:0005777 // GO:0008289 // GO:0033814 // GO:0006869 // GO:0008152	lipid transport (GO:0006869);metabolic process (GO:0008152);	lipid binding (GO:0008289);propanoyl-CoA C-acyltransferase activity (GO:0033814);	mitochondrion (GO:0005739);peroxisome (GO:0005777);	3D-structure;Acetylation;Acyltransferase;Alternative initiation;Complete proteome;Cytoplasm;Lipid transport;Lipid-binding;Mitochondrion;Peroxisome;Phosphoprotein;Reference proteome;Transferase;Transport.;	Marinobacter sp. CP1	10.0446	9.83648	9.89804	10.1193	9.86686	9.8158	13.1358	13.6832	9.7189	11.0568	11.0219	12.2007	12.6066	11.9861	12.4169	10.001	11.9171	9.73611	12.1589	11.7389	10.8265	16.2862	9.98591	14.0177	9.7528	11.3717	9.66627
gene_ID=20176	protein_ID=79205|protein_len=195|gene_ID=20176|contig_7929|1|589|+|length=589|Prodigal_v2.6.2	195	WP_051184135.1 hypothetical protein [Cycloclasticus zancles]	1.43e-120	P39595	82.5641	1.23e-20	EFEU_BACSU	Ferrous iron permease EfeU	bsu:BSU38280	K07243	GO:0033573 // GO:0016021 // GO:0005381 // GO:0006827 // GO:0055072	high-affinity iron ion transmembrane transport (GO:0006827);iron ion homeostasis (GO:0055072);	iron ion transmembrane transporter activity (GO:0005381);	high-affinity iron permease complex (GO:0033573);integral component of membrane (GO:0016021);	Cell membrane;Complete proteome;Ion transport;Iron;Iron transport;Membrane;Reference proteome;Signal;Transmembrane;Transmembrane helix;Transport.;	Cycloclasticus zancles	4.73237	5.06123	3.25441	4.94245	1.90816	3.93586	3.98857	4.16587	1.9458	1.90111	1.81004	5.47752	2.02776	2.27405	6.43702	1.88693	1.87433	3.97771	2.98457	4.05854	2.32492	6.50113	1.83531	1.89976	2.12148	2.70453	1.87763
gene_ID=20177	protein_ID=79208|protein_len=82|gene_ID=20177|contig_7929|649|898|-|length=250|Prodigal_v2.6.2	82	WP_028299812.1 DeoR family transcriptional regulator [Oceanospirillum beijerinckii]	9.64e-07	A3YI08	91.4634	1.71e-20	A3YI08_9GAMM	Probable deoR-family transcriptional regulator {ECO:0000313|EMBL:EAQ63206.1}	No_KEGG	No_KEGGKO	GO:0005622 // GO:0003700	No_GOBP	transcription factor activity, sequence-specific DNA binding (GO:0003700);	intracellular (GO:0005622);	Complete proteome {ECO:0000313|Proteomes:UP000003436}.;	Oceanospirillum beijerinckii	-0.631693	7.39323	0.239786	-0.340832	0.0643052	1.01438	1.66536	2.30511	0.277689	0.0174261	-0.661545	0.27509	-0.0735262	1.48032	0.240169	-0.0860409	-0.191233	0.916159	0.275352	1.18017	1.82511	0.689051	-0.557242	0.00817255	1.15601	-0.165523	-0.162283
gene_ID=20178	protein_ID=79209|protein_len=61|gene_ID=20178|contig_7929|1437|1623|+|length=187|GeneMark.hmm	61	WP_033102711.1 MULTISPECIES: hypothetical protein [Alteromonadales]	4.07e-06	U1S4F2	100	3.15e-28	No_ID	No_description	No_KEGG	No_KEGGKO	No_GOcodes	No_GOBP	No_GOMF	No_GOCC	No_keywords	Alteromonadales	-1.46487	0.127825	-1.43148	-1.0981	-0.808945	0.815736	-0.899436	-0.938511	-0.656649	-0.842404	-1.47879	-0.522485	-0.619542	-1.46098	-0.683428	-0.91625	-0.991328	-0.154027	-1.48561	-1.46294	-1.45536	-0.363051	-1.33329	-0.849008	0.797619	-1.47548	-0.970666
gene_ID=20179	protein_ID=79211|protein_len=55|gene_ID=20179|contig_7929|1794|1962|+|length=169|GeneMark.hmm	55	gi|227183045|gb|EEI64017.1| hypothetical protein HMPREF0293_0520 [Corynebacterium glucuronolyticum ATCC 51866]	1.02e-18	C2GF27	94.5455	5.82e-19	C2GF27_9CORY	Uncharacterized protein {ECO:0000313|EMBL:EEI64017.1}	No_KEGG	No_KEGGKO	GO:0003677	No_GOBP	DNA binding (GO:0003677);	No_GOCC	Complete proteome {ECO:0000313|Proteomes:UP000006237};Reference proteome {ECO:0000313|Proteomes:UP000006237}.;	Corynebacterium glucuronolyticum ATCC 51866	-1.26777	1.36534	-1.24388	-0.924931	-0.624273	-0.0581382	-0.718364	-0.758993	-0.465918	-0.659062	-1.28236	-0.845123	-0.759633	-1.26369	-0.493762	-0.735847	-0.813911	0.0336597	-0.021235	0.797601	-1.25778	-0.16064	-1.16948	-0.66593	0.716862	-1.2789	-0.792427
gene_ID=20181	protein_ID=79213|protein_len=123|gene_ID=20181|contig_7930|94|466|+|length=373|Prodigal_v2.6.2	123	gi|13242537|ref|NP_077550.1| EsV-1-65 [Ectocarpus siliculosus virus 1]	1.36e-08	Q51455	99.187	8.25e-67	CHEY_PSEAE	Chemotaxis protein CheY	pae:PA1456	K03413	GO:0005737 // GO:0046872 // GO:0097588 // GO:0006935 // GO:0000160 // GO:1900192	archaeal or bacterial-type flagellum-dependent cell motility (GO:0097588);chemotaxis (GO:0006935);phosphorelay signal transduction system (GO:0000160);positive regulation of single-species biofilm formation (GO:1900192);	metal ion binding (GO:0046872);	cytoplasm (GO:0005737);	Chemotaxis;Complete proteome;Cytoplasm;Flagellar rotation;Magnesium;Metal-binding;Phosphoprotein;Reference proteome;Two-component regulatory system.;	Ectocarpus siliculosus virus 1	-0.520555	4.27579	0.926179	-0.135643	0.290964	11.7762	4.44585	0.0998087	0.515656	0.241601	-0.562049	1.26756	0.102475	-0.509186	0.476147	0.132651	0.0218839	6.39079	0.0979112	1.46606	-0.492897	0.948817	-0.419001	0.231857	-0.555654	0.346618	0.0523683
gene_ID=20182	protein_ID=79215|protein_len=247|gene_ID=20182|contig_7930|540|1284|+|length=745|Prodigal_v2.6.2	247	WP_019027035.1 protein phosphatase [Colwellia piezophila]	7.51e-158	A3QCQ6	100	1.14e-85	CHEZ_SHELP	Protein phosphatase CheZ	slo:Shew_1385	K03414	GO:0009288 // GO:0005737 // GO:0004721 // GO:0097588 // GO:0006935 // GO:0050920	archaeal or bacterial-type flagellum-dependent cell motility (GO:0097588);chemotaxis (GO:0006935);regulation of chemotaxis (GO:0050920);	phosphoprotein phosphatase activity (GO:0004721);	bacterial-type flagellum (GO:0009288);cytoplasm (GO:0005737);	Chemotaxis;Complete proteome;Cytoplasm;Flagellar rotation;Hydrolase;Protein phosphatase;Reference proteome.;	Colwellia piezophila	-1.10373	2.95418	-0.990088	-0.512503	-0.0982749	10.6101	-0.227908	-0.283884	0.119897	-0.146206	-1.15543	1.17191	-0.323827	-1.0898	0.0815352	-0.251995	-0.359547	-0.488866	-0.659454	0.23336	-1.07001	0.54049	-0.849423	-0.155667	6.51213	-1.14287	-0.329948
gene_ID=20183	protein_ID=79216|protein_len=204|gene_ID=20183|contig_7930|1297|1909|+|length=613|Prodigal_v2.6.2	204	WP_033093993.1 chemotaxis protein CheA [Colwellia psychrerythraea]	5.92e-104	Q56310	47.0588	3.41e-13	CHEA_THEMA	Chemotaxis protein CheA	tma:TM0702	K03407	GO:0005737 // GO:0005524 // GO:0000155 // GO:0006935	chemotaxis (GO:0006935);	ATP binding (GO:0005524);phosphorelay sensor kinase activity (GO:0000155);	cytoplasm (GO:0005737);	3D-structure;ATP-binding;Chemotaxis;Complete proteome;Cytoplasm;Kinase;Nucleotide-binding;Phosphoprotein;Reference proteome;Transferase;Two-component regulatory system.;	Colwellia psychrerythraea	-0.553973	6.65556	-0.498781	-0.286167	0.149689	5.2663	0.0132874	-0.0456109	0.379252	0.0992552	-0.588829	1.69185	1.1813	-0.544387	0.338887	-0.012057	-0.125225	1.49156	2.55046	-0.549198	-0.530628	0.821805	-0.467881	0.0893001	8.90032	-0.58047	-0.0940798
gene_ID=20185	protein_ID=79220|protein_len=352|gene_ID=20185|contig_7931|533|1592|-|length=1060|GeneMark.hmm	352	WP_033093927.1 isovaleryl-CoA dehydrogenase [Colwellia psychrerythraea]	0	Q75IM9	100	2.03e-178	IVD_ORYSJ	Isovaleryl-CoA dehydrogenase, mitochondrial	osa:4337676	K00253	GO:0005739 // GO:0009055 // GO:0000062 // GO:0050660 // GO:0008470 // GO:0052890 // GO:0033539 // GO:0006552 // GO:0055088	fatty acid beta-oxidation using acyl-CoA dehydrogenase (GO:0033539);leucine catabolic process (GO:0006552);lipid homeostasis (GO:0055088);	electron carrier activity (GO:0009055);fatty-acyl-CoA binding (GO:0000062);flavin adenine dinucleotide binding (GO:0050660);isovaleryl-CoA dehydrogenase activity (GO:0008470);oxidoreductase activity, acting on the CH-CH group of donors, with a flavin as acceptor (GO:0052890);	mitochondrion (GO:0005739);	Complete proteome;FAD;Flavoprotein;Mitochondrion;Oxidoreductase;Reference proteome;Transit peptide.;	Colwellia psychrerythraea	3.21491	6.20497	6.16198	4.05331	2.97464	3.65859	6.63923	6.67818	6.97619	2.97074	2.92263	4.81342	4.28046	2.92699	6.74943	2.96298	2.95617	2.92288	4.36287	5.10331	4.58094	3.05685	2.93557	2.97	5.66256	3.92256	2.95794
gene_ID=20186	protein_ID=79225|protein_len=337|gene_ID=20186|contig_7932|1|1467|-|length=1467|Prodigal,GeneMark.hmm	337	WP_014869493.1 aspartate kinase [Marinobacter sp. BSs20148]	1.8e-134	A4VFY3	100	1.5e-123	AKECT_PSEU5	Aspartate kinase Ask_Ect	psa:PST_0177	K00928	GO:0005737 // GO:0004072 // GO:0005524 // GO:0019491	ectoine biosynthetic process (GO:0019491);	aspartate kinase activity (GO:0004072);ATP binding (GO:0005524);	cytoplasm (GO:0005737);	Allosteric enzyme;ATP-binding;Complete proteome;Cytoplasm;Kinase;Nucleotide-binding;Reference proteome;Transferase.;	Marinobacter sp. BSs20148	1.15583	12.2315	3.89582	1.25025	1.34846	3.24029	9.36207	1.29914	1.4871	1.33484	1.14005	6.10419	4.13232	1.16031	1.44645	1.30697	1.28158	2.98817	3.67908	2.29265	1.16686	1.93272	1.19839	1.33223	9.76562	2.04828	1.28828
gene_ID=20187	protein_ID=79232|protein_len=626|gene_ID=20187|contig_7933|2|1880|-|length=1879|GeneMark.hmm	626	gi|643870601|ref|WP_025265038.1| hypothetical protein [Thalassolituus oleivorans] >gi|588290111|gb|AHK15305.1| flagellin [Thalassolituus oleivorans R6-15]	7.23e-142	P53606	43.131	1.23e-26	FLA_TATMI	Flagellin	No_KEGG	No_KEGGKO	GO:0009420 // GO:0005576 // GO:0005198 // GO:0071973	bacterial-type flagellum-dependent cell motility (GO:0071973);	structural molecule activity (GO:0005198);	bacterial-type flagellum filament (GO:0009420);extracellular region (GO:0005576);	Bacterial flagellum;Secreted.;	Thalassolituus oleivorans R6-15	2.62744	6.46879	8.03762	2.65895	2.69598	9.2756	4.95658	4.31161	2.72503	2.69059	2.62256	3.48706	4.90979	4.52637	2.71935	2.67981	2.67029	3.43456	4.48512	4.34171	5.24681	2.80609	2.64115	2.68956	10.6213	3.48037	2.67278
gene_ID=20188	protein_ID=79242|protein_len=591|gene_ID=20188|contig_7934|1|1774|-|length=1774|GeneMark.hmm	591	WP_016391005.1 hypothetical protein [Cycloclasticus sp. PY97M]	2.81e-176	Q5T4D3	100	9.04e-11	TMTC4_HUMAN	Transmembrane and TPR repeat-containing protein 4	hsa:84899	No_KEGGKO	GO:0016021	No_GOBP	No_GOMF	integral component of membrane (GO:0016021);	Alternative splicing;Complete proteome;Membrane;Polymorphism;Reference proteome;Repeat;TPR repeat;Transmembrane;Transmembrane helix.;	Cycloclasticus sp. PY97M	9.05504	8.02837	8.54597	8.38008	9.02544	8.98506	7.64152	8.46732	7.69607	7.68989	9.55135	9.34868	9.20996	8.61515	7.20785	8.92666	8.38359	8.92962	8.47336	8.28068	8.99687	8.61556	9.24007	9.08374	8.85853	8.24516	8.26513
gene_ID=20189	protein_ID=79249|protein_len=192|gene_ID=20189|contig_7934|1831|2410|-|length=580|Prodigal_v2.6.2	192	WP_050999783.1 Type 4 fimbrial pilin signal peptide protein [Cycloclasticus sp. P1]	9.04e-46	P11764	82.2917	9.61e-15	FMM2_NEIGO	Fimbrial protein P9-2	No_KEGG	No_KEGGKO	GO:0009289 // GO:0007155	cell adhesion (GO:0007155);	No_GOMF	pilus (GO:0009289);	Cell adhesion;Disulfide bond;Fimbrium;Glycoprotein;Methylation.;	Cycloclasticus sp. P1	5.97508	5.68276	5.55849	5.26897	3.98051	5.96937	5.4847	4.72307	3.99007	4.50573	5.39387	7.21394	7.41206	5.82459	3.98816	4.74948	5.72191	5.40936	5.96788	6.22395	5.47944	4.01966	4.49549	5.90001	6.27467	5.61244	4.68592
gene_ID=20190	protein_ID=79251|protein_len=153|gene_ID=20190|contig_7935|2|464|+|length=463|GeneMark.hmm	153	WP_015006271.1 MULTISPECIES: transcriptional repressor [Cycloclasticus]	2.5e-82	Q48835	86.9281	8.03e-67	FUR_LEGPN	Ferric uptake regulation protein	No_KEGG	No_KEGGKO	GO:0005737 // GO:0003677 // GO:0046872 // GO:0003700 // GO:0006351	transcription, DNA-templated (GO:0006351);	DNA binding (GO:0003677);metal ion binding (GO:0046872);transcription factor activity, sequence-specific DNA binding (GO:0003700);	cytoplasm (GO:0005737);	Cytoplasm;DNA-binding;Iron;Metal-binding;Repressor;Transcription;Transcription regulation;Zinc.;	Cycloclasticus	6.88656	6.75659	6.40843	6.44393	7.74214	6.74803	6.36549	6.14618	7.13916	8.90246	5.70169	7.92679	8.77537	6.11712	6.84674	7.56353	7.30317	6.9725	7.04488	7.03314	7.0021	6.54134	6.28592	6.3704	6.38285	6.87406	5.59902
gene_ID=20191	protein_ID=79256|protein_len=556|gene_ID=20191|contig_7935|456|2127|-|length=1672|Prodigal_v2.6.2	556	WP_015006270.1 MULTISPECIES: DNA repair protein RecN [Cycloclasticus]	0	P05824	99.2806	1.37e-130	RECN_ECOLI	DNA repair protein RecN	eco:b2616	K03631	GO:0005737 // GO:0005524 // GO:0006974 // GO:0006302 // GO:0000724 // GO:0009432	cellular response to DNA damage stimulus (GO:0006974);double-strand break repair (GO:0006302);double-strand break repair via homologous recombination (GO:0000724);SOS response (GO:0009432);	ATP binding (GO:0005524);	cytoplasm (GO:0005737);	ATP-binding;Complete proteome;Cytoplasm;DNA damage;DNA repair;Nucleotide-binding;Reference proteome.;	Cycloclasticus	7.40413	7.60699	7.55635	8.17411	8.4548	7.22665	7.71854	6.96602	7.94888	9.58711	6.2198	8.01626	8.85633	7.31033	6.73262	8.53121	8.3087	7.8949	7.56871	8.0812	7.63327	8.21824	7.13477	6.86762	8.08853	7.34447	6.22312
gene_ID=20194	protein_ID=79270|protein_len=575|gene_ID=20194|contig_7936|227|1955|+|length=1729|Prodigal_v2.6.2	575	WP_016390898.1 elongation factor G [Cycloclasticus sp. PY97M]	0	Q10W80	99.8261	0	EFG2_TRIEI	Elongation factor G 2 {ECO:0000255|HAMAP-Rule:MF_00054}	ter:Tery_4509	K02355	GO:0005737 // GO:0005525 // GO:0003924 // GO:0003746	No_GOBP	GTP binding (GO:0005525);GTPase activity (GO:0003924);translation elongation factor activity (GO:0003746);	cytoplasm (GO:0005737);	Complete proteome;Cytoplasm;Elongation factor;GTP-binding;Nucleotide-binding;Protein biosynthesis;Reference proteome.;	Cycloclasticus sp. PY97M	1.311	1.54537	-1.1389	-0.836516	1.90725	1.61599	-0.574923	-0.626375	-0.25523	-0.499825	1.45639	-1.22786	0.215583	-1.17349	-0.290491	-0.597063	-0.695923	-1.20538	-1.22075	-1.17715	0.973766	0.131368	-1.1028	-0.508521	-1.2033	-1.20101	-0.668715
gene_ID=20195	protein_ID=79278|protein_len=412|gene_ID=20195|contig_7936|2027|3266|+|length=1240|GeneMark.hmm	412	WP_016390899.1 alpha-glycosyltransferase-like protein, Glycosyltransferase family 4 [Cycloclasticus sp. PY97M]	0	S2UDB5	100	0	No_ID	No_description	No_KEGG	No_KEGGKO	No_GOcodes	No_GOBP	No_GOMF	No_GOCC	No_keywords	Cycloclasticus sp. PY97M	9.23726	9.01571	8.89621	9.16011	8.86348	8.82546	8.36782	8.16846	9.63807	7.33273	7.33064	9.69912	9.3416	8.64238	7.62621	8.89779	8.41818	9.40766	8.40371	8.51011	8.86029	10.2149	10.7744	8.36552	9.66824	8.42845	7.33215
gene_ID=20196	protein_ID=79288|protein_len=172|gene_ID=20196|contig_7936|3268|3784|+|length=517|Prodigal_v2.6.2	172	WP_020162680.1 NAD(P)-dependent oxidoreductase [Cycloclasticus pugetii]	3.66e-65	S2UWD0	99.4186	9.35e-62	No_ID	No_description	No_KEGG	No_KEGGKO	No_GOcodes	No_GOBP	No_GOMF	No_GOCC	No_keywords	Cycloclasticus pugetii	4.75471	5.50573	5.19657	4.74326	6.84832	5.54044	5.09239	6.85088	7.19798	4.25712	4.24122	5.85051	6.12616	5.70614	6.07335	5.9202	7.82047	5.47785	5.39741	5.47683	5.46879	7.65955	4.87549	4.25687	6.91075	5.15796	4.25273
gene_ID=20197	protein_ID=79293|protein_len=305|gene_ID=20197|contig_7937|0|1052|-|length=1053|Prodigal,GeneMark.hmm	305	WP_064230186.1 MULTISPECIES: GCN5 family acetyltransferase [Marinobacter]	4.35e-44	P0A0M8	41.3115	6.3e-19	ATSE_STAAW	Putative acetyltransferase MW0937 {ECO:0000250|UniProtKB:Q5HH30}	No_KEGG	No_KEGGKO	GO:0008080 // GO:0016747	No_GOBP	N-acetyltransferase activity (GO:0008080);transferase activity, transferring acyl groups other than amino-acyl groups (GO:0016747);	No_GOCC	Acyltransferase;Complete proteome;Transferase.;	Marinobacter	4.36745	6.70642	6.85694	6.61235	4.09987	7.11324	8.88193	6.6529	4.1123	4.09762	4.07092	5.84153	6.76663	6.69009	10.7693	4.09319	4.08934	5.35436	6.02595	5.25956	5.72009	4.15001	4.07792	4.0972	7.70267	5.41504	4.09034
gene_ID=20199	protein_ID=79300|protein_len=210|gene_ID=20199|contig_7937|1066|1699|-|length=634|Prodigal_v2.6.2	210	WP_036205297.1 transcription factor [Marinobacter sp. MCTG268]	5.84e-36	P27431	100	7.79e-24	ROXA_ECOLI	50S ribosomal protein L16 3-hydroxylase {ECO:0000305}	eco:b1128	K18850	GO:0008198 // GO:0016706 // GO:0030961 // GO:0043687 // GO:0042254	peptidyl-arginine hydroxylation (GO:0030961);post-translational protein modification (GO:0043687);ribosome biogenesis (GO:0042254);	ferrous iron binding (GO:0008198);oxidoreductase activity, acting on paired donors, with incorporation or reduction of molecular oxygen, 2-oxoglutarate as one donor, and incorporation of one atom each of oxygen into both donors (GO:0016706);	No_GOCC	3D-structure;Complete proteome;Dioxygenase;Iron;Metal-binding;Oxidoreductase;Reference proteome.;	Marinobacter sp. MCTG268	0.26719	2.47439	1.86339	0.341812	0.491652	4.20464	3.15748	3.27809	0.710363	0.443602	0.254941	0.722117	2.72858	2.77535	0.671906	0.387372	0.366932	2.1621	2.1127	2.7291	1.37745	1.13199	0.300576	0.434118	1.57934	2.15508	0.372321
gene_ID=20200	protein_ID=79302|protein_len=87|gene_ID=20200|contig_7938|1|265|+|length=265|Prodigal_v2.6.2	87	gi|919162497|ref|WP_052718128.1| hypothetical protein [Oleispira antarctica] >gi|508732130|emb|CCK77615.1| conserved hypothetical protein [Oleispira antarctica RB-8]	2.91e-42	R4YRR6	97.7011	1.66e-42	R4YRR6_OLEAN	Uncharacterized protein {ECO:0000313|EMBL:CCK77615.1}	oai:OLEAN_C34390	No_KEGGKO	No_GOcodes	No_GOBP	No_GOMF	No_GOCC	Complete proteome {ECO:0000313|Proteomes:UP000032749};Reference proteome {ECO:0000313|Proteomes:UP000032749};Signal {ECO:0000256|SAM:SignalP}.;	Oleispira antarctica RB-8	-1.76449	-0.0426542	-1.48346	-1.06194	-0.696332	8.33101	-0.810749	-0.860154	-0.503769	-0.738637	-1.80993	-1.01919	-0.097198	-1.71024	-0.537628	-0.832008	-0.926936	-0.656474	-1.83335	-1.73862	-1.63458	-0.132545	-1.35931	-0.746987	-0.627891	-1.79887	-0.900811
gene_ID=20201	protein_ID=79304|protein_len=332|gene_ID=20201|contig_7938|286|1285|+|length=1000|GeneMark.hmm	332	WP_012136384.1 hypothetical protein [Marinobacter lipolyticus]	2.14e-136	R4YV56	100	0	R4YV56_OLEAN	Uncharacterized protein {ECO:0000313|EMBL:CCK77614.1}	oai:OLEAN_C34380	No_KEGGKO	No_GOcodes	No_GOBP	No_GOMF	No_GOCC	Complete proteome {ECO:0000313|Proteomes:UP000032749};Reference proteome {ECO:0000313|Proteomes:UP000032749};Signal {ECO:0000256|SAM:SignalP}.;	Marinobacter lipolyticus	-0.600788	2.31838	-0.543831	-0.345405	-0.0325526	10.727	-0.169729	-0.217969	0.198315	-0.0832728	-0.637441	0.293687	0.869863	-0.590804	0.157721	-0.195217	-0.259985	4.624	-0.655977	-0.59581	-0.576541	0.643382	-0.51248	-0.0932846	2.93167	-0.628601	-0.243527
gene_ID=20202	protein_ID=79309|protein_len=99|gene_ID=20202|contig_7938|1369|1666|+|length=298|Prodigal_v2.6.2	99	gi|919162496|ref|WP_052718127.1| hypothetical protein [Oleispira antarctica] >gi|508732128|emb|CCK77613.1| TRAP C4-dicarboxylate transport system permease DctM subunit [Oleispira antarctica RB-8]	1.24e-60	R4YU68	100	7.04e-61	R4YU68_OLEAN	TRAP C4-dicarboxylate transport system permease DctM subunit {ECO:0000313|EMBL:CCK77613.1}	oai:OLEAN_C34370	No_KEGGKO	GO:0016021	No_GOBP	No_GOMF	integral component of membrane (GO:0016021);	Complete proteome {ECO:0000313|Proteomes:UP000032749};Membrane {ECO:0000256|SAM:Phobius};Reference proteome {ECO:0000313|Proteomes:UP000032749};Transmembrane {ECO:0000256|SAM:Phobius};Transmembrane helix {ECO:0000256|SAM:Phobius}.;	Oleispira antarctica RB-8	-1.61102	-1.43496	-1.37148	-0.967529	-0.617164	6.46156	-0.726811	-0.774157	-0.432628	-0.657705	-1.64923	-1.67906	-1.66816	-1.58881	-0.465075	-0.747184	-0.838155	3.93705	-1.66864	-1.60584	-1.5163	-0.0768791	-1.25251	-0.665708	1.42252	-1.63999	-0.813119
gene_ID=20203	protein_ID=79311|protein_len=351|gene_ID=20203|contig_7939|0|1053|-|length=1054|GeneMark.hmm	351	WP_033094392.1 transcription termination/antitermination protein NusA [Colwellia psychrerythraea]	0	P0AFF9	100	0	NUSA_SHIFL	Transcription termination/antitermination protein NusA {ECO:0000255|HAMAP-Rule:MF_00945}	sfx:S3427	K02600	GO:0005737 // GO:0000166 // GO:0003723 // GO:0003700 // GO:0006353 // GO:0031564	DNA-templated transcription, termination (GO:0006353);transcription antitermination (GO:0031564);	nucleotide binding (GO:0000166);RNA binding (GO:0003723);transcription factor activity, sequence-specific DNA binding (GO:0003700);	cytoplasm (GO:0005737);	Complete proteome;Cytoplasm;Repeat;RNA-binding;Transcription;Transcription antitermination;Transcription regulation;Transcription termination.;	Colwellia psychrerythraea	3.35808	7.957	6.28568	8.07979	3.1798	3.49697	10.8526	3.93943	3.20351	3.17545	3.12203	3.56202	5.06463	3.57289	5.77389	3.16681	3.15923	3.63053	4.9929	4.61884	5.63237	9.49179	3.13636	3.17463	7.91072	4.1813	3.1612
gene_ID=20204	protein_ID=79314|protein_len=151|gene_ID=20204|contig_7939|1102|1558|-|length=457|Prodigal_v2.6.2	151	WP_019027809.1 ribosome maturation factor RimP [Colwellia piezophila]	2.78e-99	Q482U1	100	2.32e-104	RIMP_COLP3	Ribosome maturation factor RimP {ECO:0000255|HAMAP-Rule:MF_01077}	cps:CPS_2201	K09748	GO:0005737 // GO:0042274	ribosomal small subunit biogenesis (GO:0042274);	No_GOMF	cytoplasm (GO:0005737);	Complete proteome;Cytoplasm;Reference proteome;Ribosome biogenesis.;	Colwellia piezophila	0.51932	3.14408	3.69245	0.63465	0.822549	8.71306	6.22128	0.691556	1.05043	0.772484	0.499202	1.71194	4.14869	2.47454	1.01036	0.700522	0.671307	1.31125	2.54929	6.83508	0.533227	1.48975	0.572296	0.762602	4.45811	1.35912	0.679058
gene_ID=20205	protein_ID=79317|protein_len=166|gene_ID=20205|contig_7940|0|498|-|length=499|Prodigal_v2.6.2	166	gi|739588342|ref|WP_037445958.1| hypothetical protein [Skermanella stibiiresistens] >gi|587643812|gb|EWY42820.1| hypothetical protein N825_00975 [Skermanella stibiiresistens SB22]	3.12e-28	S6HDI5	90.3614	2.04e-24	S6HDI5_9GAMM	Uncharacterized protein {ECO:0000313|EMBL:EPJ46633.1}	No_KEGG	No_KEGGKO	No_GOcodes	No_GOBP	No_GOMF	No_GOCC	Complete proteome {ECO:0000313|Proteomes:UP000014822};Reference proteome {ECO:0000313|Proteomes:UP000014822}.;	Skermanella stibiiresistens SB22	-0.23968	2.4176	2.11927	-0.0654467	0.352634	6.71595	5.63759	0.165299	0.572834	0.304257	-0.267493	0.45714	1.93283	-0.23195	0.534116	0.197484	0.0889314	1.29086	3.22962	1.6914	-0.220797	0.997338	-0.169091	0.294708	4.29695	0.853655	0.118807
gene_ID=20206	protein_ID=79325|protein_len=382|gene_ID=20206|contig_7940|500|1649|-|length=1150|GeneMark.hmm	382	WP_057830862.1 hypothetical protein [Colwellia sp. TT2012]	2.38e-38	U1FWF9	100	2.48e-41	No_ID	No_description	No_KEGG	No_KEGGKO	No_GOcodes	No_GOBP	No_GOMF	No_GOCC	No_keywords	Colwellia sp. TT2012	0.666255	4.44725	3.9209	0.778342	0.929971	5.59556	8.17946	0.834269	1.15904	0.879647	0.646899	3.17155	1.74931	2.41105	1.11876	0.843113	0.814325	3.43771	2.58236	2.36895	0.679671	1.60063	0.717515	0.871445	10.4653	2.06211	0.821954
gene_ID=20213	protein_ID=79365|protein_len=191|gene_ID=20213|contig_7943|1|1945|+|length=1945|Prodigal,GeneMark.hmm	191	WP_022992253.1 hypothetical protein [Marinobacter sp. C1S70]	2.77e-40	E8WLM7	98.9529	5.48e-49	E8WLM7_GEOS8	Polysaccharide biosynthesis protein {ECO:0000313|EMBL:ADW13707.1}	geb:GM18_2248	No_KEGGKO	GO:0016021	No_GOBP	No_GOMF	integral component of membrane (GO:0016021);	Complete proteome {ECO:0000313|Proteomes:UP000001442};Membrane {ECO:0000256|SAM:Phobius};Transmembrane {ECO:0000256|SAM:Phobius};Transmembrane helix {ECO:0000256|SAM:Phobius}.;	Marinobacter sp. C1S70	4.83009	4.52817	3.28739	4.20779	6.28592	4.19446	3.31161	4.42813	3.33553	3.31622	3.28067	5.79319	5.07443	3.6867	6.23461	5.29076	5.75244	5.43725	4.75362	5.22372	5.7843	6.43802	3.29004	6.86638	5.71558	4.41587	3.30658
gene_ID=20218	protein_ID=79388|protein_len=138|gene_ID=20218|contig_7946|0|414|-|length=415|Prodigal_v2.6.2	138	gi|495527513|ref|WP_008252158.1| peptidase [gamma proteobacterium BDW918] >gi|385278431|gb|EIF42403.1| PepSY-associated TM helix domain-containing protein [gamma proteobacterium BDW918]	1.84e-52	I2JHF1	100	1.05e-52	I2JHF1_9GAMM	PepSY-associated TM helix domain-containing protein {ECO:0000313|EMBL:EIF42403.1}	No_KEGG	No_KEGGKO	GO:0016021	No_GOBP	No_GOMF	integral component of membrane (GO:0016021);	Complete proteome {ECO:0000313|Proteomes:UP000003473};Membrane {ECO:0000256|SAM:Phobius};Reference proteome {ECO:0000313|Proteomes:UP000003473};Transmembrane {ECO:0000256|SAM:Phobius};Transmembrane helix {ECO:0000256|SAM:Phobius}.;	gamma proteobacterium BDW918	-1.59695	0.155636	-1.55135	-1.21099	-0.9077	0.636677	-1.00262	-1.0436	-0.747957	-0.942794	-1.61275	-0.444291	-1.62037	-1.59256	-0.776045	-1.02025	-1.099	-0.370882	-1.62056	-1.59477	-1.58624	-0.440005	-1.45768	-0.949721	0.47577	-1.60898	-1.07733
gene_ID=20220	protein_ID=79395|protein_len=142|gene_ID=20220|contig_7946|1050|1479|-|length=430|Prodigal_v2.6.2	142	WP_008940110.1 cyanoglobin family protein [Marinobacter santoriniensis]	8.17e-14	Q03459	58.4507	1.26e-06	TRHBN_TETTH	Group 1 truncated hemoglobin	No_KEGG	No_KEGGKO	GO:0020037 // GO:0046872 // GO:0019825 // GO:0005344	No_GOBP	heme binding (GO:0020037);metal ion binding (GO:0046872);oxygen binding (GO:0019825);oxygen transporter activity (GO:0005344);	No_GOCC	Acetylation;Heme;Iron;Metal-binding;Oxygen transport;Transport.;	Marinobacter santoriniensis	-1.96567	-1.05682	-1.90328	-1.80627	-1.72212	-1.89811	-1.74845	-1.75983	-1.6778	-1.73186	-1.9675	-1.96864	-1.96832	-1.95547	-1.6856	-1.75335	-1.7752	-1.96738	-1.96834	-1.96201	-1.93806	-1.59237	-1.87471	-1.73378	-1.96725	-1.96712	-1.76918
gene_ID=20221	protein_ID=79398|protein_len=499|gene_ID=20221|contig_7947|0|1497|-|length=1498|GeneMark.hmm	499	WP_033092156.1 class I poly(R)-hydroxyalkanoic acid synthase [Colwellia psychrerythraea]	0	O66392	100	2.45e-145	PHBC_AZOC5	Poly-beta-hydroxybutyrate polymerase	azc:AZC_1845	K03821	GO:0005737 // GO:0016746 // GO:0042619	poly-hydroxybutyrate biosynthetic process (GO:0042619);	transferase activity, transferring acyl groups (GO:0016746);	cytoplasm (GO:0005737);	Acyltransferase;Complete proteome;Cytoplasm;PHB biosynthesis;Reference proteome;Transferase.;	Colwellia psychrerythraea	6.48775	9.41831	7.01925	7.26418	9.46836	5.66185	6.01611	5.98014	6.27545	5.43338	5.42401	7.41888	7.67925	8.02087	5.93768	9.30351	5.43044	5.72318	6.75486	8.12344	5.60531	7.72367	5.42643	5.43323	8.78032	7.08282	5.43079
gene_ID=20222	protein_ID=79406|protein_len=417|gene_ID=20222|contig_7948|60|1314|-|length=1255|Prodigal_v2.6.2	417	WP_020933215.1 Rieske non-heme iron oxygenase - salicylate subfamily (salicylate 1-hydroxylase) [Cycloclasticus zancles]	0	Q84BZ3	98.5612	1.32e-149	ANDAC_BURCE	Anthranilate 1,2-dioxygenase large subunit {ECO:0000303|PubMed:13129960}	No_KEGG	No_KEGGKO	GO:0051537 // GO:0018618 // GO:0005506 // GO:0019439	aromatic compound catabolic process (GO:0019439);	2 iron, 2 sulfur cluster binding (GO:0051537);anthranilate 1,2-dioxygenase (deaminating, decarboxylating) activity (GO:0018618);iron ion binding (GO:0005506);	No_GOCC	2Fe-2S;Aromatic hydrocarbons catabolism;Dioxygenase;Iron;Iron-sulfur;Metal-binding;NAD;Oxidoreductase.;	Cycloclasticus zancles	0.541239	0.559274	3.76215	0.62744	3.95152	0.568486	0.68262	0.670527	4.45347	0.701399	0.526405	4.10108	4.25423	0.545432	0.810663	0.677339	0.655163	2.19693	1.93191	2.03985	0.551533	1.26874	0.580614	3.89713	4.06449	1.77317	0.66104
gene_ID=20225	protein_ID=79415|protein_len=603|gene_ID=20225|contig_7949|265|2077|-|length=1813|GeneMark.hmm	603	WP_033095071.1 multifunctional fatty acid oxidation complex subunit alpha [Colwellia psychrerythraea]	0	Q489W3	100	0	FADB_COLP3	Fatty acid oxidation complex subunit alpha {ECO:0000255|HAMAP-Rule:MF_01621}	cps:CPS_0393	K01825	GO:0036125 // GO:0003857 // GO:0008692 // GO:0004165 // GO:0004300 // GO:0006635 // GO:0009062	fatty acid beta-oxidation (GO:0006635);fatty acid catabolic process (GO:0009062);	3-hydroxyacyl-CoA dehydrogenase activity (GO:0003857);3-hydroxybutyryl-CoA epimerase activity (GO:0008692);dodecenoyl-CoA delta-isomerase activity (GO:0004165);enoyl-CoA hydratase activity (GO:0004300);	fatty acid beta-oxidation multienzyme complex (GO:0036125);	Complete proteome;Fatty acid metabolism;Isomerase;Lipid degradation;Lipid metabolism;Lyase;Multifunctional enzyme;NAD;Oxidoreductase;Reference proteome.;	Colwellia psychrerythraea	3.64245	7.34887	6.45264	4.46898	5.4174	4.67699	5.92947	4.8932	4.99248	3.43726	3.42024	5.13964	4.25298	3.5491	6.34471	3.4344	3.43192	3.63767	3.66699	5.65974	4.89495	7.46557	3.42465	3.43698	3.50041	3.65578	3.43256
gene_ID=20226	protein_ID=79423|protein_len=208|gene_ID=20226|contig_7950|2|1238|+|length=1237|Prodigal,GeneMark.hmm	208	WP_015006608.1 MULTISPECIES: 16S rRNA methyltransferase [Cycloclasticus]	3.16e-125	P0ADX9	88.9423	3.99e-54	RSMD_ECOLI	Ribosomal RNA small subunit methyltransferase D	eco:b3465	K08316	GO:0052913 // GO:0003676 // GO:0070475	rRNA base methylation (GO:0070475);	16S rRNA (guanine(966)-N(2))-methyltransferase activity (GO:0052913);nucleic acid binding (GO:0003676);	No_GOCC	3D-structure;Complete proteome;Methyltransferase;Reference proteome;rRNA processing;S-adenosyl-L-methionine;Transferase.;	Cycloclasticus	-1.69351	-1.65815	-1.62912	-1.4444	-1.28417	-1.61928	-1.33432	-1.35597	-1.19979	-1.30271	-1.69708	-1.04566	-0.24911	-1.69249	-1.21463	-1.34363	-1.38523	-0.741797	-1.69879	-1.693	-1.69099	-1.0371	-1.57472	-1.30637	-1.69655	-1.69624	-1.37378
gene_ID=20230	protein_ID=79436|protein_len=433|gene_ID=20230|contig_7951|109|1411|-|length=1303|GeneMark.hmm	433	WP_015005827.1 zinc metalloprotease [Cycloclasticus sp. P1]	0	Q9HXY3	100	5.74e-99	Y3649_PSEAE	Putative zinc metalloprotease PA3649	pae:PA3649	K11749	GO:0016021 // GO:0005886 // GO:0046872 // GO:0004222	No_GOBP	metal ion binding (GO:0046872);metalloendopeptidase activity (GO:0004222);	integral component of membrane (GO:0016021);plasma membrane (GO:0005886);	Cell inner membrane;Cell membrane;Complete proteome;Hydrolase;Membrane;Metal-binding;Metalloprotease;Protease;Reference proteome;Transmembrane;Transmembrane helix;Zinc.;	Cycloclasticus sp. P1	3.70749	2.14162	2.14468	2.17423	4.13313	3.91249	5.25011	4.48745	5.52672	2.2141	2.12726	3.76979	3.88394	3.57	2.24969	2.20061	3.79791	4.67866	3.63036	2.86693	2.9624	7.59716	6.38536	2.21282	4.81487	4.40844	2.19175
gene_ID=20232	protein_ID=79444|protein_len=521|gene_ID=20232|contig_7952|2|1565|-|length=1564|GeneMark.hmm	521	WP_052056244.1 protein kinase [Colwellia psychrerythraea]	2.87e-155	O34507	39.9232	2.95e-26	PRKC_BACSU	Serine/threonine-protein kinase PrkC	bsu:BSU15770	K12132	GO:0016021 // GO:0005886 // GO:0005524 // GO:0042834 // GO:0004674 // GO:0071224 // GO:0006468 // GO:0007165 // GO:0009847	cellular response to peptidoglycan (GO:0071224);protein phosphorylation (GO:0006468);signal transduction (GO:0007165);spore germination (GO:0009847);	ATP binding (GO:0005524);peptidoglycan binding (GO:0042834);protein serine/threonine kinase activity (GO:0004674);	integral component of membrane (GO:0016021);plasma membrane (GO:0005886);	ATP-binding;Complete proteome;Germination;Kinase;Membrane;Nucleotide-binding;Phosphoprotein;Reference proteome;Repeat;Serine/threonine-protein kinase;Signal-anchor;Transferase;Transmembrane;Transmembrane helix.;	Colwellia psychrerythraea	-1.73606	-0.474526	-1.66049	-1.46076	-1.28752	-1.64985	-0.811914	-1.36515	-1.19628	-1.30757	-1.74047	-1.74368	-1.74253	-1.73481	-1.21232	-1.35181	-1.39679	-1.74015	-1.37137	-0.845712	-1.7321	-1.02038	-1.60166	-1.31152	-1.44711	-1.73944	-1.38441
gene_ID=20233	protein_ID=79445|protein_len=211|gene_ID=20233|contig_7953|0|636|+|length=637|Prodigal_v2.6.2	211	WP_007350598.1 hypothetical protein [Marinobacter sp. ELB17]	2.01e-38	O86042	89.5735	1.07e-79	NAGK_RALSP	Fumarylpyruvate hydrolase {ECO:0000303|PubMed:11133965, ECO:0000312|EMBL:AAD12620.1}	ag:AAD12620	K16165	GO:0016823 // GO:0046872 // GO:0019439	aromatic compound catabolic process (GO:0019439);	hydrolase activity, acting on acid carbon-carbon bonds, in ketonic substances (GO:0016823);metal ion binding (GO:0046872);	No_GOCC	Aromatic hydrocarbons catabolism;Hydrolase;Metal-binding;Plasmid;Pyruvate.;	Marinobacter sp. ELB17	-1.05827	6.16038	-1.00501	-0.597999	-0.212772	1.07353	2.48484	-0.385385	-0.0098744	-0.257347	-1.09217	0.502714	-0.397912	-1.04898	-0.0455505	-0.355729	-0.455752	0.250166	-0.402512	0.626925	-1.03568	0.381272	-0.91133	-0.266146	3.7165	-1.08402	-0.428224
gene_ID=20234	protein_ID=79447|protein_len=107|gene_ID=20234|contig_7953|764|1088|+|length=325|GeneMark.hmm	107	WP_064228507.1 MULTISPECIES: (2Fe-2S)-binding protein [Marinobacter]	4.24e-19	O52381	85.9813	1.37e-36	NAGAB_RALSP	Naphthalene 1,2-dioxygenase/salicylate 5-hydroxylase systems, ferredoxin component	No_KEGG	No_KEGGKO	GO:0051537 // GO:0046872 // GO:0016491 // GO:0019439	aromatic compound catabolic process (GO:0019439);	2 iron, 2 sulfur cluster binding (GO:0051537);metal ion binding (GO:0046872);oxidoreductase activity (GO:0016491);	No_GOCC	2Fe-2S;Aromatic hydrocarbons catabolism;Iron;Iron-sulfur;Metal-binding;Plasmid.;	Marinobacter	-1.27302	0.917379	-1.18228	-0.712094	-0.30428	6.91482	-0.431906	-0.487015	-0.0894857	-0.351469	-1.31852	-0.233387	0.475168	-1.26076	-0.127254	-0.455619	-0.561507	5.49578	-0.515213	-1.2669	-1.24335	0.324595	-1.0438	-0.360783	1.74598	-1.30747	-0.532365
gene_ID=20235	protein_ID=79449|protein_len=416|gene_ID=20235|contig_7953|1110|2358|+|length=1249|GeneMark.hmm	416	WP_015004997.1 MULTISPECIES: salicylaldehyde dehydrogenase [Cycloclasticus]	0	P0A390	100	0	NAHF_PSEU8	Salicylaldehyde dehydrogenase	No_KEGG	No_KEGGKO	GO:0018485 // GO:0019439	aromatic compound catabolic process (GO:0019439);	salicylaldehyde dehydrogenase activity (GO:0018485);	No_GOCC	Aromatic hydrocarbons catabolism;NAD;Oxidoreductase;Plasmid.;	Cycloclasticus	-1.9745	-1.90759	-1.88335	-1.72914	-1.59539	-1.87513	-1.63725	-1.65532	-1.52494	-1.61086	-1.97727	-1.97928	-1.97856	-1.96632	-1.53733	-1.64502	-1.67975	-1.97707	-1.97859	-1.9741	-1.93864	-1.38913	-1.83793	-1.61392	-0.361486	-1.97662	-1.67019
gene_ID=20237	protein_ID=79462|protein_len=89|gene_ID=20237|contig_7954|1115|1385|+|length=271|GeneMark.hmm	89	gi|567430934|ref|WP_024024131.1| hypothetical protein [Marinomonas profundimaris] >gi|566040773|gb|ETI60170.1| hypothetical protein D104_10130 [Marinomonas profundimaris]	3.33e-41	F5Z5S5	97.7528	4.93e-41	F5Z5S5_ALTSS	Uncharacterized protein {ECO:0000313|EMBL:AEF05080.1}	alt:ambt_17905	No_KEGGKO	No_GOcodes	No_GOBP	No_GOMF	No_GOCC	Complete proteome {ECO:0000313|Proteomes:UP000000683};Reference proteome {ECO:0000313|Proteomes:UP000000683}.;	Marinomonas profundimaris	-1.93709	-1.89271	-1.85786	-1.63613	-1.4438	-0.56786	-1.50399	-1.52998	-1.34251	-1.46606	-1.94233	-1.75285	-1.94479	-1.93491	-1.36032	-1.51517	-1.56511	-1.94194	-1.94485	-1.93635	-1.92555	-1.14723	-1.79255	-1.47045	-0.978657	-1.94109	-1.55137
gene_ID=20238	protein_ID=79463|protein_len=136|gene_ID=20238|contig_7954|1394|1802|+|length=409|GeneMark.hmm	136	gi|503551917|ref|WP_013785993.1| protocatechuate 4,5-dioxygenase subunit beta [Alteromonas sp. SN2] >gi|332995024|gb|AEF05079.1| protocatechuate 4,5-dioxygenase subunit beta [Alteromonas sp. SN2]	1.34e-81	F5Z5S4	100	7.66e-82	F5Z5S4_ALTSS	Protocatechuate 4,5-dioxygenase subunit beta {ECO:0000313|EMBL:AEF05079.1}	alt:ambt_17900	No_KEGGKO	GO:0051213 // GO:0008198 // GO:0006725	cellular aromatic compound metabolic process (GO:0006725);	dioxygenase activity (GO:0051213);ferrous iron binding (GO:0008198);	No_GOCC	Complete proteome {ECO:0000313|Proteomes:UP000000683};Dioxygenase {ECO:0000313|EMBL:AEF05079.1};Oxidoreductase {ECO:0000313|EMBL:AEF05079.1};Reference proteome {ECO:0000313|Proteomes:UP000000683}.;	Alteromonas sp. SN2	-0.88661	0.541203	-0.8213	-0.443084	-0.0227665	8.48625	1.7257	-0.211104	0.198613	-0.0714023	-0.928811	0.311209	-0.211456	-0.875141	0.159687	-0.178746	-0.28788	0.76777	-0.216194	1.19078	-0.858775	0.625389	-0.782355	-0.0810025	6.50029	1.6501	-0.257845
gene_ID=20239	protein_ID=79465|protein_len=259|gene_ID=20239|contig_7955|373|1153|+|length=781|Prodigal_v2.6.2	259	WP_015007028.1 MULTISPECIES: naphthalene 1,2-dioxygenase [Cycloclasticus]	7.36e-66	O52382	98.4556	6.75e-119	NDOB_RALSP	Naphthalene 1,2-dioxygenase subunit alpha {ECO:0000250|UniProtKB:P0A110, ECO:0000303|PubMed:11872705}	No_KEGG	No_KEGGKO	GO:0051537 // GO:0005506 // GO:0018625 // GO:0019439	aromatic compound catabolic process (GO:0019439);	2 iron, 2 sulfur cluster binding (GO:0051537);iron ion binding (GO:0005506);naphthalene 1,2-dioxygenase activity (GO:0018625);	No_GOCC	2Fe-2S;Aromatic hydrocarbons catabolism;Dioxygenase;Iron;Iron-sulfur;Metal-binding;NAD;Oxidoreductase;Plasmid.;	Cycloclasticus	0.299731	6.21016	1.86542	0.416671	0.584701	2.46796	6.76964	0.472865	0.815229	0.534056	0.278846	2.07476	2.26622	1.57347	0.774695	0.481639	0.452972	1.23861	1.4356	2.05071	0.314075	1.25964	0.354	0.524059	8.18632	2.66115	0.4606
gene_ID=20240	protein_ID=79470|protein_len=183|gene_ID=20240|contig_7955|1170|1719|+|length=550|Prodigal_v2.6.2	183	WP_015005743.1 ring-hydroxylating dioxygenase subunit beta [Cycloclasticus sp. P1]	1.72e-12	Q51495	84.153	7.15e-37	NDOC_PSEAI	Naphthalene 1,2-dioxygenase subunit beta	No_KEGG	No_KEGGKO	GO:0018625 // GO:0019439	aromatic compound catabolic process (GO:0019439);	naphthalene 1,2-dioxygenase activity (GO:0018625);	No_GOCC	Aromatic hydrocarbons catabolism;Dioxygenase;NAD;Oxidoreductase.;	Cycloclasticus sp. P1	-1.36492	0.12382	-1.23709	-0.822464	-0.462845	5.96917	-0.575388	-0.623984	-0.273435	-0.504457	-1.39798	-0.766127	-0.650549	-1.35588	-0.30674	-0.596299	-0.689673	3.53198	0.0612336	-1.36042	-1.34295	0.0917088	-1.11497	-0.512671	0.407118	-1.39002	-0.663975
gene_ID=20246	protein_ID=79487|protein_len=99|gene_ID=20246|contig_7958|2|302|+|length=301|Prodigal_v2.6.2	99	WP_020932334.1 flagellar protein FlaG [Cycloclasticus zancles]	2.69e-29	Q56704	78.7879	1.05e-11	FLAG_VIBPA	Protein FlaG	vpa:VP2257	K06603	No_GOcodes	No_GOBP	No_GOMF	No_GOCC	Complete proteome;Reference proteome.;	Cycloclasticus zancles	-2.05532	-2.03854	-2.03344	-2.00104	-1.97293	-2.03172	-1.98172	-1.98552	-1.95812	-1.97618	-2.05626	-2.05635	-2.05632	-2.05088	-1.96072	-1.98336	-1.99066	-1.99942	-2.05632	-1.96709	-2.04506	-1.92958	-2.0239	-1.97682	-2.05624	-2.05623	-1.98865
gene_ID=20247	protein_ID=79488|protein_len=464|gene_ID=20247|contig_7958|356|1751|+|length=1396|Prodigal_v2.6.2	464	WP_020932335.1 flagellar capping protein [Cycloclasticus zancles]	0	O33421	100	2.41e-54	FLID1_PSEAI	A-type flagellar hook-associated protein 2	No_KEGG	No_KEGGKO	GO:0009424 // GO:0005576 // GO:0044781 // GO:0007155	bacterial-type flagellum organization (GO:0044781);cell adhesion (GO:0007155);	No_GOMF	bacterial-type flagellum hook (GO:0009424);extracellular region (GO:0005576);	Bacterial flagellum;Coiled coil;Secreted.;	Cycloclasticus zancles	-1.61122	2.08448	-1.4995	-1.12247	-0.795453	0.414381	-0.897792	-0.941982	-0.623217	-0.833292	-1.63451	-1.65232	-1.64585	-1.60482	-0.653501	-0.916807	-1.00172	1.05262	-0.579801	-1.60803	-1.59563	-0.291178	-1.38845	-0.840761	0.573896	-1.62893	-0.978347
gene_ID=20249	protein_ID=79494|protein_len=458|gene_ID=20249|contig_7959|52|1429|-|length=1378|Prodigal_v2.6.2	458	WP_004582793.1 hypothetical protein [Marinobacter nanhaiticus]	0	Q9HX91	99.345	6.94e-130	Y3922_PSEAE	Uncharacterized protein PA3922	pae:PA3922	No_KEGGKO	No_GOcodes	No_GOBP	No_GOMF	No_GOCC	Complete proteome;Direct protein sequencing;Reference proteome;Signal.;	Marinobacter nanhaiticus	6.63672	9.0988	8.38509	7.02429	8.24694	8.47584	8.50306	13.5975	13.5538	6.5161	6.51081	8.25499	8.58777	7.36284	7.8027	6.5152	6.51443	9.1068	7.7075	7.33564	7.75092	9.74471	6.51217	6.51601	9.55701	8.68038	6.51463
gene_ID=20254	protein_ID=79509|protein_len=203|gene_ID=20254|contig_7960|1675|2287|+|length=613|GeneMark.hmm	203	WP_026289806.1 chemotaxis protein CheD [Thioalkalivibrio sulfidiphilus]	1.35e-65	Q2SPQ2	97.5369	4.57e-62	CHED_HAHCH	Probable chemoreceptor glutamine deamidase CheD {ECO:0000255|HAMAP-Rule:MF_01440}	hch:HCH_00462	K03411	GO:0050568 // GO:0006935	chemotaxis (GO:0006935);	protein-glutamine glutaminase activity (GO:0050568);	No_GOCC	Chemotaxis;Complete proteome;Hydrolase;Reference proteome.;	Thioalkalivibrio sulfidiphilus	-1.98374	0.277859	-1.86354	-1.49982	-1.18435	-1.84415	-1.28307	0.594058	-1.01819	-1.22085	-2.00433	-2.02025	-0.211202	-1.97248	-1.04741	-1.30142	-1.38333	-2.00277	-2.01471	-1.98094	-1.94756	-0.697873	-1.75641	-1.22806	-2.00115	-1.99937	-1.36079
gene_ID=20255	protein_ID=79517|protein_len=414|gene_ID=20255|contig_7961|34|1279|-|length=1246|Prodigal_v2.6.2	414	gi|919162338|ref|WP_052717969.1| hypothetical protein [Oleispira antarctica] >gi|508730765|emb|CCK76250.1| hydrolase [Oleispira antarctica RB-8]	0	O85207	63.5266	1.02e-07	PHAG_PSEPK	(R)-3-hydroxydecanoyl-ACP:CoA transacylase	ppu:PP_1408	No_KEGGKO	GO:0016740	No_GOBP	transferase activity (GO:0016740);	No_GOCC	Complete proteome;Reference proteome;Transferase.;	Oleispira antarctica RB-8	-0.693078	2.29629	-0.663924	-0.579384	-0.142471	6.61238	-0.279203	-0.338244	0.0876492	-0.193027	-0.710452	1.16569	1.11444	-0.688158	0.0471865	-0.304609	-0.418052	5.32919	-0.718832	-0.690635	-0.68099	0.531275	-0.646744	-0.203006	2.01255	-0.70636	-0.386831
gene_ID=20256	protein_ID=79521|protein_len=102|gene_ID=20256|contig_7961|1494|1803|-|length=310|Prodigal_v2.6.2	102	gi|800982925|ref|WP_046009200.1| hypothetical protein [Oleispira antarctica] >gi|508730764|emb|CCK76249.1| hypothetical protein OLEAN_C20730 [Oleispira antarctica RB-8]	1.47e-65	R4YU02	100	8.37e-66	R4YU02_OLEAN	Uncharacterized protein {ECO:0000313|EMBL:CCK76249.1}	oai:OLEAN_C20730	No_KEGGKO	No_GOcodes	No_GOBP	No_GOMF	No_GOCC	Complete proteome {ECO:0000313|Proteomes:UP000032749};Reference proteome {ECO:0000313|Proteomes:UP000032749};Signal {ECO:0000256|SAM:SignalP}.;	Oleispira antarctica RB-8	-2.20729	-1.96645	-1.89335	-1.42815	-1.02466	5.70607	-1.15093	-1.20546	-0.812144	-1.07135	-2.31432	-2.36593	-2.34666	-2.14363	-0.849511	-1.17439	-1.27916	1.86624	-2.34749	-2.17495	-2.06012	-0.402455	-1.75633	-1.08056	-2.30448	-2.29903	-1.25033
gene_ID=20257	protein_ID=79523|protein_len=327|gene_ID=20257|contig_7962|1|985|+|length=985|GeneMark.hmm	327	WP_015006595.1 hydantoinase [Cycloclasticus sp. P1]	2.82e-178	Q01262	100	1.1e-58	HYUA_PSESN	Hydantoin utilization protein A	No_KEGG	No_KEGGKO	GO:0016787 // GO:0008652	cellular amino acid biosynthetic process (GO:0008652);	hydrolase activity (GO:0016787);	No_GOCC	Amino-acid biosynthesis;Plasmid.;	Cycloclasticus sp. P1	3.05003	3.87656	5.0083	3.48314	5.36592	3.28705	6.48347	3.9547	7.16728	4.34459	3.04719	4.63482	5.56339	4.65189	3.89606	5.68242	4.12326	4.10045	4.07967	4.30632	4.01948	5.18918	3.05809	6.25069	6.27448	3.76344	3.07724
gene_ID=20258	protein_ID=79526|protein_len=156|gene_ID=20258|contig_7962|1081|1552|-|length=472|Prodigal_v2.6.2	156	WP_026186003.1 membrane protein [Thioalkalivibrio thiocyanodenitrificans]	5.22e-37	D5C4N1	96.7949	6.84e-58	D5C4N1_NITHN	Uncharacterized protein {ECO:0000313|EMBL:ADE15215.1}	nhl:Nhal_2114	No_KEGGKO	GO:0016021	No_GOBP	No_GOMF	integral component of membrane (GO:0016021);	Complete proteome {ECO:0000313|Proteomes:UP000001844};Membrane {ECO:0000256|SAM:Phobius};Reference proteome {ECO:0000313|Proteomes:UP000001844};Transmembrane {ECO:0000256|SAM:Phobius};Transmembrane helix {ECO:0000256|SAM:Phobius}.;	Thioalkalivibrio thiocyanodenitrificans	6.81513	7.79656	7.08802	8.0158	9.25778	6.64152	6.57325	6.96194	7.28489	8.16226	6.56184	7.63821	7.83658	7.64571	6.12133	8.49034	7.44408	6.74886	7.86259	8.09944	7.1313	7.32744	6.54084	7.28508	6.26508	8.47557	5.86964
gene_ID=20259	protein_ID=79534|protein_len=553|gene_ID=20259|contig_7963|29|1691|-|length=1663|GeneMark.hmm	553	gi|499361069|ref|WP_011049378.1| crotonase [Ruegeria pomeroyi] >gi|56680255|gb|AAV96921.1| enoyl-CoA hydratase/isomerase family protein [Ruegeria pomeroyi DSS-3]	0	Q84HH6	100	0	BOXC_AZOEV	Benzoyl-CoA-dihydrodiol lyase	ag:AAN39375	K15513	GO:0016829 // GO:0019439	aromatic compound catabolic process (GO:0019439);	lyase activity (GO:0016829);	No_GOCC	Aromatic hydrocarbons catabolism;Direct protein sequencing;Lyase.;	Ruegeria pomeroyi DSS-3	1.74615	7.19145	1.76157	1.8021	1.86412	7.62859	8.94313	1.83251	1.91049	1.8553	1.73718	3.51619	3.55659	1.74872	1.90156	1.83747	1.82148	9.15674	6.46703	7.64448	1.75248	2.12167	1.77089	1.85362	3.70807	1.73928	1.82567
gene_ID=20260	protein_ID=79540|protein_len=507|gene_ID=20260|contig_7964|12|1536|+|length=1525|Prodigal_v2.6.2	507	WP_015005860.1 MULTISPECIES: Fe-S cluster assembly protein SufB [Cycloclasticus]	0	Q55790	99.4083	0	Y074_SYNY3	UPF0051 protein slr0074	syn:slr0074	K09014	GO:0016226	iron-sulfur cluster assembly (GO:0016226);	No_GOMF	No_GOCC	Complete proteome;Reference proteome.;	Cycloclasticus	6.72799	8.94192	4.96083	7.8593	7.08679	6.06013	9.01173	6.36864	7.2017	4.43735	4.4211	4.80629	4.75499	4.81439	7.53864	4.43462	4.43226	5.16504	4.75242	6.69351	4.85937	7.86165	4.42531	4.43709	7.19779	5.20991	4.43287
gene_ID=20261	protein_ID=79555|protein_len=452|gene_ID=20261|contig_7965|22|1381|+|length=1360|Prodigal_v2.6.2	452	WP_015005038.1 MULTISPECIES: phosphate porin [Cycloclasticus]	0	P33976	80.0885	3.53e-38	Y911_CAUCR	Uncharacterized protein CC_0911	ccr:CC_0911	K07221	No_GOcodes	No_GOBP	No_GOMF	No_GOCC	Complete proteome;Reference proteome.;	Cycloclasticus	8.71908	7.58641	6.54286	9.18981	8.87155	6.89842	8.21033	8.55704	6.84607	5.68746	5.6805	8.30366	8.38632	6.11172	8.44601	5.68628	5.68526	7.19127	6.68537	6.5403	7.39062	7.32271	5.68229	5.68735	9.39309	6.15323	5.68553
gene_ID=20262	protein_ID=79565|protein_len=163|gene_ID=20262|contig_7965|1440|1929|+|length=490|Prodigal_v2.6.2	163	WP_015005039.1 MULTISPECIES: tungsten ABC transporter substrate-binding protein [Cycloclasticus]	5.79e-76	D4GSY9	84.6626	5.44e-38	ANTRB_HALVD	Putative ABC transporter anion-binding protein HVO_1888	hvo:HVO_1888	K05772	No_GOcodes	No_GOBP	No_GOMF	No_GOCC	Complete proteome;Reference proteome;Signal.;	Cycloclasticus	3.65636	3.1903	4.87256	3.06832	5.70828	4.45862	5.64486	3.27438	4.25093	2.33924	2.28698	4.70334	4.81678	2.84139	5.98457	2.33074	2.3233	4.50354	3.41018	3.29401	4.19147	4.22055	2.30093	2.33843	2.80645	2.67611	2.32524
gene_ID=20263	protein_ID=79570|protein_len=129|gene_ID=20263|contig_7966|1|1031|-|length=1031|Prodigal,GeneMark.hmm	129	gi|639163107|ref|YP_009030578.1| hypothetical protein [Pseudomonas phage KPP25]	7.05e-12	I9BTB3	95.3488	3.29e-31	I9BTB3_9RALS	Uncharacterized protein {ECO:0000313|EMBL:EIZ02966.1}	No_KEGG	No_KEGGKO	No_GOcodes	No_GOBP	No_GOMF	No_GOCC	Complete proteome {ECO:0000313|Proteomes:UP000004277};Reference proteome {ECO:0000313|Proteomes:UP000004277}.;	Pseudomonas phage KPP25	4.28828	9.7594	10.0818	4.71445	4.04143	4.25932	10.9579	9.31239	4.05267	4.03939	4.01507	4.44909	4.40982	4.31251	4.05043	4.03537	4.03188	4.11678	4.3626	4.40827	6.11946	4.0865	4.02147	4.03901	9.72719	4.21992	4.03278
gene_ID=20264	protein_ID=79572|protein_len=170|gene_ID=20264|contig_7966|1040|1553|-|length=514|GeneMark.hmm	170	WP_015006104.1 MULTISPECIES: hypothetical protein [Cycloclasticus]	2.12e-36	Q9KR57	88.2353	5.54e-32	Y1786_VIBCH	UPF0758 protein VC_1786	vch:VC1786	K03630	No_GOcodes	No_GOBP	No_GOMF	No_GOCC	Complete proteome;Reference proteome.;	Cycloclasticus	2.56868	2.8535	4.56808	2.57585	2.58486	6.91231	2.844	2.58012	2.59241	2.58351	2.56761	2.58601	6.75574	4.80185	2.5909	2.58084	2.57854	2.60209	2.7689	7.09711	2.56945	2.61576	2.57174	2.58325	5.76403	2.60534	2.57914
gene_ID=20265	protein_ID=79573|protein_len=112|gene_ID=20265|contig_7966|1558|1897|-|length=340|GeneMark.hmm	112	gi|499845532|ref|WP_011526266.1| hypothetical protein [Lawsonia intracellularis] >gi|94730877|emb|CAJ54240.1| NA [Lawsonia intracellularis PHE/MN1-00] >gi|441492894|gb|AGC49588.1| hypothetical protein LAW_00187 [Lawsonia intracellularis N343]	7.31e-05	Q1MRY6	100	4.17e-05	Q1MRY6_LAWIP	NA {ECO:0000313|EMBL:CAJ54240.1}	lip:LI0184	No_KEGGKO	No_GOcodes	No_GOBP	No_GOMF	No_GOCC	Complete proteome {ECO:0000313|Proteomes:UP000002430};Reference proteome {ECO:0000313|Proteomes:UP000002430}.;	Lawsonia intracellularis PHE/MN1-00	-0.83649	6.56624	-0.772745	-0.505026	-0.0720626	4.57336	-0.207559	-0.266067	0.155977	-0.122162	-0.878076	-0.548602	0.181021	-0.825243	0.11588	-0.232735	-0.345153	5.97235	1.64987	2.41043	-0.809233	0.595594	-0.738043	-0.132051	-0.315106	-0.868001	-0.314214
gene_ID=20267	protein_ID=79574|protein_len=506|gene_ID=20267|contig_7967|67|1588|+|length=1522|Prodigal_v2.6.2	506	WP_004579820.1 betaine-aldehyde dehydrogenase [Marinobacter nanhaiticus]	8.48e-111	O34660	95.2569	5.32e-122	ALDH4_BACSU	Putative aldehyde dehydrogenase DhaS	bsu:BSU19310	K00128	GO:0004029 // GO:0004030 // GO:0006081	cellular aldehyde metabolic process (GO:0006081);	aldehyde dehydrogenase (NAD) activity (GO:0004029);aldehyde dehydrogenase [NAD(P)+] activity (GO:0004030);	No_GOCC	Complete proteome;NAD;Oxidoreductase;Reference proteome.;	Marinobacter nanhaiticus	6.09108	6.05804	6.33345	7.83444	5.68211	6.23342	6.57798	6.65147	7.44402	5.00662	4.99714	6.04399	7.88087	6.15906	6.97486	7.48255	5.82662	5.55921	6.27966	6.89626	6.02861	8.81914	8.49403	5.63888	5.17738	6.03533	5.00399
gene_ID=20268	protein_ID=79582|protein_len=77|gene_ID=20268|contig_7967|1636|1867|+|length=232|Prodigal_v2.6.2	77	gi|495526708|ref|WP_008251353.1| alcohol dehydrogenase [Spongiibacter sp. IMCC21906] >gi|385278454|gb|EIF42425.1| alcohol dehydrogenase [gamma proteobacterium BDW918] >gi|822481133|gb|AKH70209.1| alcohol dehydrogenase, class IV [Spongiibacter sp. IMCC21906]	6.55e-45	I2JHH3	100	3.73e-45	I2JHH3_9GAMM	Alcohol dehydrogenase {ECO:0000313|EMBL:EIF42425.1}	No_KEGG	No_KEGGKO	GO:0046872 // GO:0016491	No_GOBP	metal ion binding (GO:0046872);oxidoreductase activity (GO:0016491);	No_GOCC	Complete proteome {ECO:0000313|Proteomes:UP000003473};Reference proteome {ECO:0000313|Proteomes:UP000003473}.;	gamma proteobacterium BDW918	-1.1876	0.135904	-1.14667	-0.747169	-0.397526	1.96133	4.95059	-0.554195	-0.213371	-0.437984	-1.21324	-0.67036	-0.567451	-1.18052	-0.245752	-0.527278	-0.618062	0.602093	0.0775816	0.4152	-1.17033	0.141644	-1.03156	-0.44597	0.639328	-1.20711	-0.593077
gene_ID=20270	protein_ID=79595|protein_len=320|gene_ID=20270|contig_7969|2|965|+|length=964|GeneMark.hmm	320	gi|518431792|ref|WP_019601999.1| hypothetical protein [Teredinibacter turnerae]	5.81e-138	G8R2T0	95.9375	5.74e-80	G8R2T0_OWEHD	Uncharacterized protein {ECO:0000313|EMBL:AEV31885.1}	oho:Oweho_0874	No_KEGGKO	No_GOcodes	No_GOBP	No_GOMF	No_GOCC	Coiled coil {ECO:0000256|SAM:Coils};Complete proteome {ECO:0000313|Proteomes:UP000005631};Reference proteome {ECO:0000313|Proteomes:UP000005631}.;	Teredinibacter turnerae	-0.586218	-0.562541	0.822937	-0.396854	-0.0218589	0.175728	1.79484	1.36197	0.175649	-0.0652502	-0.606099	1.32258	1.80879	0.547261	1.24539	-0.161019	-0.258385	1.17283	1.05751	0.514874	0.381107	2.53683	-0.535166	-0.0738153	1.44661	-0.601376	-0.231589
gene_ID=20271	protein_ID=79596|protein_len=183|gene_ID=20271|contig_7969|966|1515|+|length=550|Prodigal_v2.6.2	183	gi|518431791|ref|WP_019601998.1| hypothetical protein [Teredinibacter turnerae]	9.74e-76	C6BT13	99.4536	6.59e-50	C6BT13_DESAD	Uncharacterized protein {ECO:0000313|EMBL:ACS79717.1}	dsa:Desal_1655	No_KEGGKO	No_GOcodes	No_GOBP	No_GOMF	No_GOCC	Complete proteome {ECO:0000313|Proteomes:UP000002601};Reference proteome {ECO:0000313|Proteomes:UP000002601}.;	Teredinibacter turnerae	1.50241	2.16906	2.2476	2.95992	1.17165	2.40226	6.58814	4.3814	1.24413	1.16056	1.00288	2.72595	3.09156	3.53312	4.11745	1.13788	1.11725	2.779	3.0672	3.45842	2.18857	5.35137	1.04986	1.15843	2.56524	2.00576	1.12269
gene_ID=20273	protein_ID=79597|protein_len=531|gene_ID=20273|contig_7970|217|1810|+|length=1594|GeneMark.hmm	531	WP_033094406.1 2-oxoglutarate dehydrogenase subunit E1 [Colwellia psychrerythraea]	0	P0AFG3	100	0	ODO1_ECOLI	2-oxoglutarate dehydrogenase E1 component	eco:b0726	K00164	GO:0005829 // GO:0045252 // GO:0042802 // GO:0000287 // GO:0004591 // GO:0030976 // GO:0006096 // GO:0006099	glycolytic process (GO:0006096);tricarboxylic acid cycle (GO:0006099);	identical protein binding (GO:0042802);magnesium ion binding (GO:0000287);oxoglutarate dehydrogenase (succinyl-transferring) activity (GO:0004591);thiamine pyrophosphate binding (GO:0030976);	cytosol (GO:0005829);oxoglutarate dehydrogenase complex (GO:0045252);	3D-structure;Complete proteome;Glycolysis;Oxidoreductase;Reference proteome;Thiamine pyrophosphate.;	Colwellia psychrerythraea	2.83024	5.50719	5.6303	2.85892	2.89302	12.1391	5.74006	7.84108	2.92009	2.88803	2.82583	4.62832	5.03687	4.84776	2.91478	2.87807	2.86932	3.74542	5.39077	6.70258	4.96895	2.99693	2.84268	2.88708	7.94447	3.79603	2.8716
gene_ID=20275	protein_ID=79628|protein_len=588|gene_ID=20275|contig_7971|2213|4612|+|length=2400|Prodigal,GeneMark.hmm	588	WP_033094404.1 succinate dehydrogenase flavoprotein subunit [Colwellia psychrerythraea]	0	Q8ZQU3	100	0	SDHA_SALTY	Succinate dehydrogenase flavoprotein subunit	stm:STM0734	K00239	GO:0005886 // GO:0050660 // GO:0008177 // GO:0022900 // GO:0006099	electron transport chain (GO:0022900);tricarboxylic acid cycle (GO:0006099);	flavin adenine dinucleotide binding (GO:0050660);succinate dehydrogenase (ubiquinone) activity (GO:0008177);	plasma membrane (GO:0005886);	Cell inner membrane;Cell membrane;Complete proteome;Electron transport;FAD;Flavoprotein;Membrane;Oxidoreductase;Reference proteome;Transport;Tricarboxylic acid cycle.;	Colwellia psychrerythraea	-1.53657	5.80062	-1.42829	-0.953369	-0.525504	-1.41425	5.88255	-0.717223	-0.300149	-0.575013	-1.59008	-1.63363	-1.61752	-1.52243	-0.339774	-0.684284	-0.795378	-1.5859	-1.61822	-1.5295	1.68789	0.134291	-1.30138	-0.584785	1.78745	-1.57692	-0.764804
gene_ID=20276	protein_ID=79629|protein_len=125|gene_ID=20276|contig_7971|4623|4998|+|length=376|GeneMark.hmm	125	WP_033094405.1 succinate dehydrogenase iron-sulfur subunit [Colwellia psychrerythraea]	7.47e-84	Q8ZQU2	100	3.32e-63	SDHB_SALTY	Succinate dehydrogenase iron-sulfur subunit	stm:STM0735	K00240	GO:0051537 // GO:0051538 // GO:0051539 // GO:0009055 // GO:0046872 // GO:0008177 // GO:0006099	tricarboxylic acid cycle (GO:0006099);	2 iron, 2 sulfur cluster binding (GO:0051537);3 iron, 4 sulfur cluster binding (GO:0051538);4 iron, 4 sulfur cluster binding (GO:0051539);electron carrier activity (GO:0009055);metal ion binding (GO:0046872);succinate dehydrogenase (ubiquinone) activity (GO:0008177);	No_GOCC	2Fe-2S;3Fe-4S;4Fe-4S;Complete proteome;Electron transport;Iron;Iron-sulfur;Metal-binding;Oxidoreductase;Reference proteome;Transport;Tricarboxylic acid cycle.;	Colwellia psychrerythraea	-2.05771	-2.02577	-2.01607	-1.95436	-1.90084	-1.6854	-1.91759	-1.92482	-1.87265	-1.90703	-2.0586	-2.05889	-2.05878	-2.04927	-1.87761	-1.9207	-1.9346	-2.05857	-2.05879	-2.05342	-2.03819	-1.81831	-1.9979	-1.90826	-2.05853	-2.0585	-1.93078
gene_ID=20280	protein_ID=79658|protein_len=344|gene_ID=20280|contig_7973|2|1034|-|length=1033|Prodigal_v2.6.2	344	WP_028303961.1 aspartate aminotransferase family protein [Oceanospirillum maris]	4.9e-169	Q9KED4	100	1.18e-126	ECTB_BACHD	Diaminobutyrate--2-oxoglutarate transaminase	bha:BH0919	K00836	GO:0045303 // GO:0047307 // GO:0030170 // GO:0019491	ectoine biosynthetic process (GO:0019491);	diaminobutyrate-2-oxoglutarate transaminase activity (GO:0045303);diaminobutyrate-pyruvate transaminase activity (GO:0047307);pyridoxal phosphate binding (GO:0030170);	No_GOCC	Aminotransferase;Complete proteome;Pyridoxal phosphate;Reference proteome;Transferase.;	Oceanospirillum maris	6.60742	7.26775	7.21748	7.15365	7.46669	6.43166	8.3193	7.89502	6.81379	8.54902	5.57667	5.77948	6.65849	6.34617	8.46645	6.762	6.16094	6.58505	6.31943	6.72649	6.58681	8.36492	8.13579	7.21387	7.99076	6.91948	5.58167
gene_ID=20281	protein_ID=79663|protein_len=148|gene_ID=20281|contig_7973|1087|1534|-|length=448|Prodigal_v2.6.2	148	WP_028303960.1 peptidase M20 [Oceanospirillum maris]	3.51e-31	P54969	88.5135	1.08e-09	ILL1_ARATH	IAA-amino acid hydrolase ILR1-like 1	ath:AT5G56650	K14664	GO:0005788 // GO:0005794 // GO:0016787 // GO:0008152	metabolic process (GO:0008152);	hydrolase activity (GO:0016787);	endoplasmic reticulum lumen (GO:0005788);Golgi apparatus (GO:0005794);	Complete proteome;Endoplasmic reticulum;Hydrolase;Manganese;Reference proteome;Signal.;	Oceanospirillum maris	5.37975	6.21139	6.53527	5.90124	6.31391	4.65496	6.13139	5.75282	5.81622	4.99791	3.91933	5.31852	5.47751	4.91647	5.53696	5.35711	4.46259	4.84287	4.57305	4.94373	5.17433	7.15272	5.53493	6.23252	5.76768	4.02813	3.93486
gene_ID=20282	protein_ID=79666|protein_len=107|gene_ID=20282|contig_7974|0|321|-|length=322|Prodigal_v2.6.2	107	WP_019029145.1 hypothetical protein [Colwellia piezophila]	3.22e-10	P23072	71.9626	4.91e-05	RT16_MYXXA	RNA-directed DNA polymerase from retron Mx162-RT	No_KEGG	No_KEGGKO	GO:0003723 // GO:0003964	No_GOBP	RNA binding (GO:0003723);RNA-directed DNA polymerase activity (GO:0003964);	No_GOCC	Nucleotidyltransferase;RNA-directed DNA polymerase;Transferase;Transposable element.;	Colwellia piezophila	-1.50936	0.126324	-1.48018	-1.17218	-0.902899	0.469525	-0.987172	-1.02356	-0.761067	-0.934058	-1.52045	-0.727078	-0.7233	-1.50625	-0.786005	-1.00283	-1.07275	-0.398513	-1.52586	-1.50782	-1.50174	-0.487643	-1.39121	-0.940209	-0.258842	-1.51782	-1.05351
gene_ID=20283	protein_ID=79667|protein_len=278|gene_ID=20283|contig_7974|565|1760|-|length=1196|Prodigal,GeneMark.hmm	278	gi|494923115|ref|WP_007649150.1| hypothetical protein [Formosa sp. AK20] >gi|469824940|gb|EMQ95006.1| hypothetical protein D778_00003 [Formosa sp. AK20]	1e-70	M7MIT5	99.2806	5.72e-71	M7MIT5_9FLAO	Uncharacterized protein {ECO:0000313|EMBL:EMQ95006.1}	No_KEGG	No_KEGGKO	No_GOcodes	No_GOBP	No_GOMF	No_GOCC	Complete proteome {ECO:0000313|Proteomes:UP000012024};Reference proteome {ECO:0000313|Proteomes:UP000012024}.;	Formosa sp. AK20	-1.99679	-1.97249	-1.96465	-1.91479	-1.87155	-1.962	-1.88508	-1.89092	-1.84877	-1.87655	-1.99711	-1.99736	-1.99727	-1.99148	-1.85277	-1.88759	-1.89882	-1.99708	-1.99727	-1.99484	-1.98253	-1.80486	-1.94997	-1.87754	-1.69203	-1.99703	-1.89573
gene_ID=20284	protein_ID=79671|protein_len=101|gene_ID=20284|contig_7975|2|308|+|length=307|GeneMark.hmm	101	gi|947682058|ref|WP_056344610.1| hypothetical protein [Sphingopyxis sp. Root1497] >gi|945910738|gb|KQZ64026.1| hypothetical protein ASD67_05755 [Sphingopyxis sp. Root1497]	3.17e-24	K9SXT1	98.0198	4.06e-14	K9SXT1_9SYNE	Uncharacterized protein involved in ubiquinone biosynthesis {ECO:0000313|EMBL:AFY75437.1}	synp:Syn7502_03606	No_KEGGKO	GO:0006744	ubiquinone biosynthetic process (GO:0006744);	No_GOMF	No_GOCC	Complete proteome {ECO:0000313|Proteomes:UP000010385};Plasmid {ECO:0000313|EMBL:AFY75437.1};Reference proteome {ECO:0000313|Proteomes:UP000010385};Ubiquinone {ECO:0000313|EMBL:AFY75437.1}.;	Sphingopyxis sp. Root1497	-1.72494	0.216946	-1.5301	-1.1238	-0.771392	5.16114	-0.881677	-0.929299	-0.585782	-0.812169	-1.75847	-0.851671	-1.77511	-1.71585	-0.618419	-0.902169	-0.993669	0.517847	-1.77553	-1.7204	-1.67576	-0.227963	-1.41043	-0.820218	0.152436	-1.75036	-0.968487
gene_ID=20285	protein_ID=79674|protein_len=355|gene_ID=20285|contig_7975|471|1536|+|length=1066|GeneMark.hmm	355	WP_008939211.1 cytochrome P450 alkane hydroxylase [Marinobacter santoriniensis]	1.49e-110	Q59723	92.1127	1.74e-51	CPXO_PSEPU	Linalool 8-monooxygenase	No_KEGG	No_KEGGKO	GO:0020037 // GO:0005506 // GO:0004497 // GO:0016705	No_GOBP	heme binding (GO:0020037);iron ion binding (GO:0005506);monooxygenase activity (GO:0004497);oxidoreductase activity, acting on paired donors, with incorporation or reduction of molecular oxygen (GO:0016705);	No_GOCC	Heme;Iron;Metal-binding;Monooxygenase;NAD;Oxidoreductase.;	Marinobacter santoriniensis	6.53911	6.87666	6.89521	6.65807	7.30837	5.84347	6.56406	6.49027	6.21448	4.62812	4.61529	5.41898	6.27236	6.64597	5.44457	8.00037	6.02926	5.97579	5.25969	5.17922	5.05374	5.89543	6.3767	8.01863	5.51077	4.96058	4.62457
gene_ID=20286	protein_ID=79680|protein_len=161|gene_ID=20286|contig_7976|48|534|+|length=487|Prodigal_v2.6.2	161	WP_015005046.1 MULTISPECIES: hypothetical protein [Cycloclasticus]	1.88e-89	S5U0I9	98.7578	5.38e-87	S5U0I9_9GAMM	Uncharacterized protein {ECO:0000313|EMBL:AGS40743.1}	cza:CYCME_2438	No_KEGGKO	No_GOcodes	No_GOBP	No_GOMF	No_GOCC	Complete proteome {ECO:0000313|Proteomes:UP000015380}.;	Cycloclasticus	7.13754	6.74259	7.42054	7.06133	6.72305	6.69378	5.90731	6.75796	7.95693	9.43815	5.79688	8.119	8.05709	6.31446	9.02675	7.47442	7.3742	7.13411	7.44007	7.34405	7.31487	6.30195	6.50142	6.03761	7.32156	7.19294	5.6772
gene_ID=20288	protein_ID=79686|protein_len=205|gene_ID=20288|contig_7976|1094|1712|+|length=619|Prodigal_v2.6.2	205	WP_016390437.1 MULTISPECIES: lytic transglycosylase [Cycloclasticus]	1.07e-125	S5TIM4	95.122	3.05e-123	S5TIM4_9GAMM	Uncharacterized protein {ECO:0000313|EMBL:AGS40742.1}	cza:CYCME_2437	No_KEGGKO	No_GOcodes	No_GOBP	No_GOMF	No_GOCC	Complete proteome {ECO:0000313|Proteomes:UP000015380}.;	Cycloclasticus	1.73367	3.55977	2.57245	3.57938	4.55988	2.60461	4.4321	4.17661	1.0444	0.912267	0.745635	2.24532	2.74495	0.763254	4.06634	0.888785	0.867293	2.17198	1.33057	2.76701	2.6826	1.47927	0.796174	0.91007	1.924	0.748865	0.872975
gene_ID=20290	protein_ID=79693|protein_len=635|gene_ID=20290|contig_7977|2|1907|-|length=1906|GeneMark.hmm	635	WP_048384547.1 flagellin [Marinobacter psychrophilus]	1.64e-68	P53606	25.8268	1.8e-61	FLA_TATMI	Flagellin	No_KEGG	No_KEGGKO	GO:0009420 // GO:0005576 // GO:0005198 // GO:0071973	bacterial-type flagellum-dependent cell motility (GO:0071973);	structural molecule activity (GO:0005198);	bacterial-type flagellum filament (GO:0009420);extracellular region (GO:0005576);	Bacterial flagellum;Secreted.;	Marinobacter psychrophilus	5.03419	4.59713	5.14206	6.84933	7.67603	5.81059	7.109	7.43754	5.74572	6.45912	5.17603	5.3649	5.46089	4.64637	5.19708	6.63357	4.79092	4.79622	4.07086	4.07269	4.85116	6.94447	4.07578	6.8646	4.07156	4.35922	4.08366
gene_ID=20292	protein_ID=79701|protein_len=432|gene_ID=20292|contig_7978|891|2190|-|length=1300|Prodigal_v2.6.2	432	WP_015005573.1 MULTISPECIES: ribosomal subunit interface protein [Cycloclasticus]	0	P0C618	100	1.77e-105	BNZA_PSEPU	Benzene 1,2-dioxygenase subunit alpha	No_KEGG	No_KEGGKO	GO:0051537 // GO:0018619 // GO:0005506 // GO:0018624 // GO:0042203 // GO:0042184	toluene catabolic process (GO:0042203);xylene catabolic process (GO:0042184);	2 iron, 2 sulfur cluster binding (GO:0051537);benzene 1,2-dioxygenase activity (GO:0018619);iron ion binding (GO:0005506);toluene dioxygenase activity (GO:0018624);	No_GOCC	2Fe-2S;Aromatic hydrocarbons catabolism;Dioxygenase;Iron;Iron-sulfur;Metal-binding;NAD;Oxidoreductase.;	Cycloclasticus	-1.98361	-1.96077	-1.95292	-1.90294	-1.8596	-1.95026	-1.87316	-1.87902	-1.83677	-1.86461	-1.98392	-1.98416	-1.67521	-1.97981	-1.84078	-1.87568	-1.88694	-1.98389	-1.98408	-1.98317	-1.97084	-1.79275	-1.9382	-1.8656	-1.98387	-1.98384	-1.88384
gene_ID=20294	protein_ID=79708|protein_len=600|gene_ID=20294|contig_7979|115|1915|+|length=1801|Prodigal_v2.6.2	600	WP_051227632.1 hypothetical protein [Oceanospirillum beijerinckii]	0	P44443	100	0	RNE_HAEIN	Ribonuclease E {ECO:0000255|HAMAP-Rule:MF_00970}	hin:HI0413	K08300	GO:0005737 // GO:0009898 // GO:0004521 // GO:0000287 // GO:0004540 // GO:0008995 // GO:0003723 // GO:0008270 // GO:0006402 // GO:0006364 // GO:0008033	mRNA catabolic process (GO:0006402);rRNA processing (GO:0006364);tRNA processing (GO:0008033);	endoribonuclease activity (GO:0004521);magnesium ion binding (GO:0000287);ribonuclease activity (GO:0004540);ribonuclease E activity (GO:0008995);RNA binding (GO:0003723);zinc ion binding (GO:0008270);	cytoplasm (GO:0005737);cytoplasmic side of plasma membrane (GO:0009898);	Cell inner membrane;Cell membrane;Complete proteome;Cytoplasm;Endonuclease;Hydrolase;Magnesium;Membrane;Metal-binding;Nuclease;Reference proteome;RNA-binding;rRNA processing;tRNA processing;Zinc.;	Oceanospirillum beijerinckii	7.03264	8.03242	7.54676	7.63295	8.60687	7.24415	7.44824	8.27556	8.03123	8.34251	7.19818	7.03986	6.77884	8.09668	6.06345	7.55627	6.74901	7.42362	7.4675	6.58771	7.66462	9.64397	7.01364	6.58188	7.61984	6.26862	7.77799
gene_ID=20297	protein_ID=79729|protein_len=593|gene_ID=20297|contig_7981|2|1781|-|length=1780|Prodigal_v2.6.2	593	gi|500233345|ref|WP_011902936.1| outer membrane autotransporter [Polynucleobacter necessarius] >gi|145047684|gb|ABP34311.1| outer membrane autotransporter barrel domain protein [Polynucleobacter necessarius subsp. asymbioticus QLW-P1DMWA-1]	2.96e-18	A4SXU7	98.4823	1.69e-18	A4SXU7_POLSQ	Outer membrane autotransporter barrel domain protein {ECO:0000313|EMBL:ABP34311.1}	pnu:Pnuc_1095	No_KEGGKO	No_GOcodes	No_GOBP	No_GOMF	No_GOCC	Complete proteome {ECO:0000313|Proteomes:UP000000231};Reference proteome {ECO:0000313|Proteomes:UP000000231}.;	Polynucleobacter necessarius subsp. asymbioticus QLW-P1DMWA-1	4.73185	5.45615	5.20058	11.2994	7.32098	7.8707	6.98568	8.08682	4.19487	4.18096	4.15572	4.29476	6.24028	7.25845	4.19252	6.81534	5.90814	5.88204	4.32627	4.75386	5.4773	6.17497	7.90902	4.18056	4.15598	4.75962	4.17407
gene_ID=20298	protein_ID=79736|protein_len=707|gene_ID=20298|contig_7982|2|2123|-|length=2122|Prodigal_v2.6.2	707	WP_057181363.1 hypothetical protein [Colwellia sp. MT2012]	1.01e-94	T8TGZ8	100	0	No_ID	No_description	No_KEGG	No_KEGGKO	No_GOcodes	No_GOBP	No_GOMF	No_GOCC	No_keywords	Colwellia sp. MT2012	7.81775	8.44611	10.5306	7.79079	10.6531	8.24818	10.5108	9.42054	9.46295	10.5269	7.76618	9.06213	9.52137	8.65464	8.0791	8.68551	9.25565	8.70538	8.43985	8.46243	7.60508	9.25029	8.04457	8.22567	8.72663	7.79215	7.56126
gene_ID=20301	protein_ID=79755|protein_len=243|gene_ID=20301|contig_7983|313|1045|-|length=733|GeneMark.hmm	243	WP_020932483.1 silver efflux pump [Cycloclasticus zancles]	2.1e-127	Q9ZHC9	92.1811	1.41e-48	SILA_SALTM	Putative cation efflux system protein SilA	No_KEGG	No_KEGGKO	GO:0016021 // GO:0005886 // GO:0015297 // GO:0008324	No_GOBP	antiporter activity (GO:0015297);cation transmembrane transporter activity (GO:0008324);	integral component of membrane (GO:0016021);plasma membrane (GO:0005886);	Antiport;Cell inner membrane;Cell membrane;Membrane;Plasmid;Transmembrane;Transmembrane helix;Transport.;	Cycloclasticus zancles	4.42188	5.78057	5.72448	4.58164	5.00998	6.12841	9.02672	7.81176	6.73061	3.6234	3.58808	5.51498	5.67963	5.07021	4.92466	6.5243	3.61254	5.5186	4.11105	5.41967	4.08852	5.82072	3.59742	3.62284	5.45081	4.19531	3.61385
gene_ID=20304	protein_ID=79761|protein_len=122|gene_ID=20304|contig_7984|52|421|+|length=370|GeneMark.hmm	122	gi|931401787|gb|KPJ90301.1| hypothetical protein AMJ53_13965, partial [Gammaproteobacteria bacterium SG8_11]	1.26e-13	S5TFN9	63.9344	5.63e-05	S5TFN9_9GAMM	Uncharacterized protein {ECO:0000313|EMBL:AGS39662.1}	cza:CYCME_1333	No_KEGGKO	GO:0016021	No_GOBP	No_GOMF	integral component of membrane (GO:0016021);	Complete proteome {ECO:0000313|Proteomes:UP000015380};Membrane {ECO:0000256|SAM:Phobius};Transmembrane {ECO:0000256|SAM:Phobius};Transmembrane helix {ECO:0000256|SAM:Phobius}.;	Gammaproteobacteria bacterium SG8_11	5.90643	6.375	5.71307	6.56145	5.91732	5.93174	4.65153	4.37593	6.01082	7.69234	4.75049	7.24896	7.32146	6.06405	4.79536	5.93243	6.17773	5.96729	5.90928	5.68443	5.36365	5.77179	4.75897	4.68097	6.18004	6.62226	4.37496
gene_ID=20305	protein_ID=79763|protein_len=452|gene_ID=20305|contig_7984|638|2320|+|length=1683|Prodigal,GeneMark.hmm	452	WP_016389605.1 MULTISPECIES: outer membrane efflux protein [Cycloclasticus]	7.73e-78	P13509	79.646	5.28e-15	CZCC_CUPMC	Cobalt-zinc-cadmium resistance protein CzcC	rme:Rmet_5982	K15725	GO:0009279 // GO:0016021 // GO:0005215 // GO:0046686	response to cadmium ion (GO:0046686);	transporter activity (GO:0005215);	cell outer membrane (GO:0009279);integral component of membrane (GO:0016021);	Cadmium resistance;Cell outer membrane;Cobalt;Complete proteome;Membrane;Plasmid;Reference proteome;Signal;Transmembrane;Transmembrane beta strand;Transport;Zinc.;	Cycloclasticus	4.19524	2.93656	6.21552	2.9554	4.8001	4.2935	5.57077	5.75366	3.00582	2.9793	2.92847	3.75696	6.47587	2.93307	6.28981	6.85575	2.96391	3.70546	4.01165	4.23066	4.36043	5.67013	2.94215	2.97852	6.90298	6.02414	2.96578
gene_ID=20306	protein_ID=79774|protein_len=581|gene_ID=20306|contig_7985|1|1744|-|length=1744|GeneMark.hmm	581	WP_033103785.1 MULTISPECIES: TonB-dependent receptor [Alteromonadales]	5.17e-100	K0CN10	100	1.57e-124	No_ID	No_description	No_KEGG	No_KEGGKO	No_GOcodes	No_GOBP	No_GOMF	No_GOCC	No_keywords	Alteromonadales	8.25597	8.79938	9.05429	7.1446	7.72151	6.83899	9.33695	7.57106	7.15689	5.91319	5.90544	7.74407	6.17544	7.6732	12.8701	7.82527	10.5448	7.02369	6.10578	8.85313	6.81168	7.33849	5.90743	5.91306	6.89532	6.09674	5.91104
gene_ID=20309	protein_ID=79788|protein_len=75|gene_ID=20309|contig_7986|1278|1503|+|length=226|GeneMark.hmm	75	gi|916247155|ref|WP_050985218.1| hypothetical protein [gamma proteobacterium BDW918]	4.77e-05	I2JHK8	80	2.77e-05	I2JHK8_9GAMM	Uncharacterized protein {ECO:0000313|EMBL:EIF42460.1}	No_KEGG	No_KEGGKO	No_GOcodes	No_GOBP	No_GOMF	No_GOCC	Complete proteome {ECO:0000313|Proteomes:UP000003473};Reference proteome {ECO:0000313|Proteomes:UP000003473}.;	gamma proteobacterium BDW918	-0.31894	0.458739	0.923107	0.785191	-0.247882	0.296334	0.593805	-0.393553	-0.0766556	-0.2855	-0.810692	-0.603962	-0.554341	0.038441	-0.106763	-0.368525	-0.452935	1.65372	-0.201764	0.937651	-0.224927	0.253436	-0.760105	-0.292925	0.51326	0.0192696	-0.429705
gene_ID=20312	protein_ID=79794|protein_len=177|gene_ID=20312|contig_7987|1185|1719|-|length=535|Prodigal_v2.6.2	177	WP_015005964.1 MULTISPECIES: aldolase [Cycloclasticus]	6.91e-110	P0A143	96.6102	5.41e-56	NAHE_PSEU8	Trans-O-hydroxybenzylidenepyruvate hydratase-aldolase	No_KEGG	No_KEGGKO	GO:0016829 // GO:0019439	aromatic compound catabolic process (GO:0019439);	lyase activity (GO:0016829);	No_GOCC	Aromatic hydrocarbons catabolism;Lyase;Plasmid;Pyruvate.;	Cycloclasticus	-1.88641	-1.86301	-1.85204	-1.78222	-1.72167	-1.84832	-1.74062	-1.7488	-1.68977	-1.72867	-1.88686	-1.58264	-1.62343	-1.88628	-1.69538	-1.74414	-1.75986	-1.88682	-1.88707	-1.88635	-1.87707	-1.62828	-1.83148	-1.73006	-1.88679	-1.88675	-1.75553
gene_ID=20313	protein_ID=79796|protein_len=221|gene_ID=20313|contig_7988|73|739|+|length=667|Prodigal_v2.6.2	221	WP_033093367.1 phage shock protein PspA [Colwellia psychrerythraea]	2.46e-145	P0AFM8	99.5475	3.7e-72	PSPA_SHIFL	Phage shock protein A	sfx:S1391	K03969	GO:0005737 // GO:0005886	No_GOBP	No_GOMF	cytoplasm (GO:0005737);plasma membrane (GO:0005886);	Cell inner membrane;Cell membrane;Coiled coil;Complete proteome;Cytoplasm;Membrane.;	Colwellia psychrerythraea	2.1095	3.0657	2.03066	1.47687	1.55062	9.56157	3.24605	5.73105	1.60457	1.54026	1.39723	3.28469	3.48598	2.56213	1.59425	1.51918	1.50014	1.92195	2.85769	6.00945	4.14966	1.9525	1.43894	1.53828	8.69491	4.46344	1.50514
gene_ID=20314	protein_ID=79798|protein_len=75|gene_ID=20314|contig_7988|790|1467|+|length=678|Prodigal,GeneMark.hmm	75	WP_057181744.1 MULTISPECIES: phage shock protein B [Colwellia]	5.82e-45	P0AFM9	94.6667	4.43e-15	PSPB_ECOLI	Phage shock protein B	eco:b1305	K03970	GO:0016021 // GO:0005886 // GO:0009271 // GO:0006355	phage shock (GO:0009271);regulation of transcription, DNA-templated (GO:0006355);	No_GOMF	integral component of membrane (GO:0016021);plasma membrane (GO:0005886);	Cell inner membrane;Cell membrane;Coiled coil;Complete proteome;Membrane;Reference proteome;Stress response;Transmembrane;Transmembrane helix.;	Colwellia	1.94421	4.83537	2.96971	1.9963	2.05492	11.7672	8.94139	3.77923	2.09929	2.04653	1.93593	3.07911	4.25496	3.56232	2.09071	2.02962	2.01452	6.42226	8.62087	3.27223	5.0949	2.27491	1.96715	2.04493	2.69485	2.52762	2.01848
gene_ID=20315	protein_ID=79801|protein_len=46|gene_ID=20315|contig_7988|1662|1800|+|length=139|Prodigal_v2.6.2	46	WP_052056413.1 hypothetical protein [Colwellia psychrerythraea]	5.85e-18	P76046	71.7391	1.61e-06	YCJX_ECOLI	Uncharacterized protein YcjX	eco:b1321	K06918	GO:0005524	No_GOBP	ATP binding (GO:0005524);	No_GOCC	Acetylation;ATP-binding;Complete proteome;Nucleotide-binding;Reference proteome.;	Colwellia psychrerythraea	-1.59252	-0.993643	-1.53832	-1.28629	-1.06769	0.327886	-1.1361	-1.16564	-0.952557	-1.09298	-1.59949	-1.4036	-1.02287	-1.59055	-0.972801	-1.14881	-1.20557	-0.714024	-1.36035	-1.59154	-1.58767	-0.730602	-1.46409	-1.09798	-0.691118	-1.59785	-1.18995
gene_ID=20316	protein_ID=79802|protein_len=122|gene_ID=20316|contig_7989|0|369|+|length=370|GeneMark.hmm	122	WP_033093675.1 protein-S-isoprenylcysteine methyltransferase [Colwellia psychrerythraea]	1.23e-37	P29940	69.6721	3.8e-09	YCB7_PSEDE	PEMT/PEM2 methyltransferase family protein	No_KEGG	No_KEGGKO	GO:0016021 // GO:0005886 // GO:0008168	No_GOBP	methyltransferase activity (GO:0008168);	integral component of membrane (GO:0016021);plasma membrane (GO:0005886);	Cell membrane;Membrane;Methyltransferase;Transferase;Transmembrane;Transmembrane helix.;	Colwellia psychrerythraea	4.54948	4.60657	5.0313	4.50874	4.48253	3.91772	3.25302	3.25018	4.72802	7.17443	3.34002	6.22228	6.35117	4.12832	4.22276	4.80834	5.11933	5.26124	4.85224	4.90804	4.72265	4.70615	3.5705	4.01289	5.99898	5.18939	3.24802
gene_ID=20317	protein_ID=79805|protein_len=413|gene_ID=20317|contig_7989|444|2222|+|length=1779|Prodigal,GeneMark.hmm	413	WP_020931883.1 Rieske non-heme iron oxygenase - benzoate subfamily (Ibuprofen-related dioxygenase) [Cycloclasticus zancles]	0	Q51601	94.9153	2.57e-44	CBDA_BURCE	2-halobenzoate 1,2-dioxygenase large subunit	No_KEGG	No_KEGGKO	GO:0051537 // GO:0018626 // GO:0005506 // GO:0010128	benzoate catabolic process via CoA ligation (GO:0010128);	2 iron, 2 sulfur cluster binding (GO:0051537);2-chlorobenzoate 1,2-dioxygenase activity (GO:0018626);iron ion binding (GO:0005506);	No_GOCC	2Fe-2S;Aromatic hydrocarbons catabolism;Dioxygenase;Direct protein sequencing;Iron;Iron-sulfur;Metal-binding;NAD;Oxidoreductase;Plasmid.;	Cycloclasticus zancles	2.14822	2.99986	3.81952	2.17988	6.12028	3.54378	5.91031	3.83088	2.24708	2.21193	2.14335	4.7391	5.00368	3.9034	2.24127	5.10489	4.30807	4.38569	4.01031	3.86283	2.1517	4.96558	2.16196	4.9741	2.14407	2.65542	2.19386
gene_ID=20318	protein_ID=79812|protein_len=387|gene_ID=20318|contig_7989|2226|3390|+|length=1165|Prodigal_v2.6.2	387	WP_026362683.1 thiolase [Cycloclasticus pugetii]	0	O26884	98.9664	5.5e-29	Y793_METTH	Uncharacterized protein MTH_793	mth:MTH_793	K00626	GO:0016747 // GO:0008152	metabolic process (GO:0008152);	transferase activity, transferring acyl groups other than amino-acyl groups (GO:0016747);	No_GOCC	Complete proteome;Reference proteome.;	Cycloclasticus pugetii	8.43206	9.37618	8.77821	8.23924	10.4858	9.18344	8.16527	10.3603	9.96339	9.73989	7.83348	10.0074	10.0197	8.64891	8.18965	9.99134	8.91798	9.65972	9.03702	9.24733	8.73612	10.7368	7.92771	11.0971	10.4113	9.62924	7.83451
gene_ID=20319	protein_ID=79821|protein_len=113|gene_ID=20319|contig_7989|3398|3737|+|length=340|Prodigal_v2.6.2	113	WP_015006992.1 MULTISPECIES: hypothetical protein [Cycloclasticus]	8.2e-61	O27449	71.6814	1.96e-09	Y1398_METTH	Uncharacterized protein MTH_1398	mth:MTH_1398	K07068	No_GOcodes	No_GOBP	No_GOMF	No_GOCC	Complete proteome;Reference proteome.;	Cycloclasticus	5.04173	6.20596	5.36107	5.35574	6.49143	5.5175	4.59919	4.57045	5.19153	4.20844	4.19408	6.27408	6.61655	5.43379	4.7901	6.21458	4.78481	6.09246	5.34501	5.87209	4.94994	6.96621	6.16698	5.64951	7.94586	5.93412	4.20447
gene_ID=20320	protein_ID=79824|protein_len=44|gene_ID=20320|contig_7990|1|136|+|length=136|GeneMark.hmm	44	gi|494074844|ref|WP_007016900.1| hypothetical protein [Bermanella marisrubri] >gi|94428507|gb|EAT13479.1| hypothetical protein RED65_08814 [Oceanobacter sp. RED65]	2e-07	Q1N6W3	97.7273	1.14e-07	Q1N6W3_9GAMM	Uncharacterized protein {ECO:0000313|EMBL:EAT13479.1}	No_KEGG	No_KEGGKO	GO:0016021	No_GOBP	No_GOMF	integral component of membrane (GO:0016021);	Complete proteome {ECO:0000313|Proteomes:UP000004263};Membrane {ECO:0000256|SAM:Phobius};Reference proteome {ECO:0000313|Proteomes:UP000004263};Transmembrane {ECO:0000256|SAM:Phobius};Transmembrane helix {ECO:0000256|SAM:Phobius}.;	Oceanobacter sp. RED65	0.658376	-0.21007	-0.152862	-0.634468	-0.299159	1.5406	1.74153	1.05277	-0.122553	-0.337958	-0.916012	-0.687173	-0.420049	-0.337465	-0.153607	-0.423592	-0.510653	0.0941132	-0.63526	0.401711	0.8422	0.217907	-0.857133	-0.345617	-0.250485	-0.229532	-0.486693
gene_ID=20321	protein_ID=79825|protein_len=75|gene_ID=20321|contig_7990|186|414|-|length=229|GeneMark.hmm	75	gi|654840102|ref|WP_028292754.1| hypothetical protein [Oceanobacter kriegii]	2.36e-26	A4BIZ9	93.3333	5.84e-25	A4BIZ9_9GAMM	Uncharacterized protein {ECO:0000313|EMBL:EAR07932.1}	No_KEGG	No_KEGGKO	No_GOcodes	No_GOBP	No_GOMF	No_GOCC	Complete proteome {ECO:0000313|Proteomes:UP000005953};Reference proteome {ECO:0000313|Proteomes:UP000005953}.;	Oceanobacter kriegii	0.586513	0.208945	1.46297	3.37275	0.0698597	1.74191	1.53235	2.39827	0.27426	0.0249543	-0.450519	0.482851	0.529065	1.14032	0.238319	-0.0741567	-0.17492	0.961345	-0.458762	1.10169	1.36914	0.668303	-0.388415	0.0160903	-0.447948	1.19562	-0.147189
gene_ID=20322	protein_ID=79826|protein_len=164|gene_ID=20322|contig_7990|447|942|+|length=496|GeneMark.hmm	164	WP_028301201.1 hypothetical protein [Oceanospirillum beijerinckii]	4.63e-24	Q1N6W1	98.1707	2.46e-59	Q1N6W1_9GAMM	Uncharacterized protein {ECO:0000313|EMBL:EAT13481.1}	No_KEGG	No_KEGGKO	No_GOcodes	No_GOBP	No_GOMF	No_GOCC	Complete proteome {ECO:0000313|Proteomes:UP000004263};Reference proteome {ECO:0000313|Proteomes:UP000004263}.;	Oceanospirillum beijerinckii	2.37041	3.71912	3.14432	2.83119	1.07555	5.14291	1.04248	7.30828	1.22868	1.06285	0.878377	1.7072	2.47037	3.84819	8.09956	1.03678	1.01294	3.67532	0.871082	4.01708	2.04911	1.66855	0.934211	1.06041	0.880658	2.8413	1.01924
gene_ID=20323	protein_ID=79831|protein_len=207|gene_ID=20323|contig_7990|962|1586|-|length=625|Prodigal_v2.6.2	207	WP_028303894.1 DnaA regulatory inactivator Hda [Oceanospirillum maris]	3.4e-61	A7ML17	89.8551	1.08e-50	HDA_CROS8	DnaA regulatory inactivator Hda {ECO:0000255|HAMAP-Rule:MF_01158}	esa:ESA_00765	K10763	GO:0006260 // GO:0032297	DNA replication (GO:0006260);negative regulation of DNA-dependent DNA replication initiation (GO:0032297);	No_GOMF	No_GOCC	Complete proteome;DNA replication;DNA replication inhibitor;Reference proteome.;	Oceanospirillum maris	4.8178	4.04954	4.03519	1.78009	1.8426	3.76475	6.4991	5.03964	8.86327	1.83371	1.7147	2.3592	3.76532	4.63029	3.7972	1.81574	1.79962	3.60393	1.71041	2.3512	3.10356	7.73503	1.74865	1.83202	1.71605	2.49352	1.80385
gene_ID=20324	protein_ID=79835|protein_len=45|gene_ID=20324|contig_7991|1|136|-|length=136|GeneMark.hmm	45	WP_057832119.1 hypothetical protein [Colwellia sp. TT2012]	1.08e-21	Q47XQ2	100	2.12e-19	Q47XQ2_COLP3	TPR domain protein {ECO:0000313|EMBL:AAZ27041.1}	cps:CPS_3751	No_KEGGKO	No_GOcodes	No_GOBP	No_GOMF	No_GOCC	Complete proteome {ECO:0000313|Proteomes:UP000000547};Reference proteome {ECO:0000313|Proteomes:UP000000547};Signal {ECO:0000256|SAM:SignalP}.;	Colwellia sp. TT2012	0.130193	3.14314	1.2065	0.265795	0.592865	7.61712	6.69057	4.13385	0.817966	0.543411	0.10573	1.59033	1.25876	1.39627	0.778386	0.434263	0.323294	0.6989	1.65952	2.76631	1.0404	1.25192	0.193379	0.53365	5.62648	0.738284	0.353834
gene_ID=20325	protein_ID=79839|protein_len=203|gene_ID=20325|contig_7991|141|753|-|length=613|Prodigal_v2.6.2	203	WP_033093351.1 energy transducer TonB [Colwellia psychrerythraea]	2.06e-125	Q51368	48.2759	1.5e-13	TONB_PSEAE	Protein TonB	pae:PA5531	K03832	GO:0016021 // GO:0030288 // GO:0005886 // GO:0031992 // GO:0015343 // GO:0071978 // GO:0071236 // GO:0015683 // GO:0033212 // GO:0009405 // GO:0015031 // GO:0044010 // GO:0043107	bacterial-type flagellum-dependent swarming motility (GO:0071978);cellular response to antibiotic (GO:0071236);high-affinity ferric iron transport (GO:0015683);iron assimilation (GO:0033212);pathogenesis (GO:0009405);protein transport (GO:0015031);single-species biofilm formation (GO:0044010);type IV pilus-dependent motility (GO:0043107);	energy transducer activity (GO:0031992);siderophore transmembrane transporter activity (GO:0015343);	integral component of membrane (GO:0016021);outer membrane-bounded periplasmic space (GO:0030288);plasma membrane (GO:0005886);	Cell inner membrane;Cell membrane;Complete proteome;Membrane;Protein transport;Reference proteome;Repeat;Transmembrane;Transmembrane helix;Transport.;	Colwellia psychrerythraea	3.72839	11.4236	3.95892	4.86898	2.26151	4.35048	7.85145	3.74084	2.30161	2.25399	2.15635	3.79182	3.49185	3.165	2.29382	2.23886	2.22541	2.87465	4.30953	4.75635	3.91979	2.41002	2.18358	2.25256	8.988	4.70191	2.22893
gene_ID=20326	protein_ID=79842|protein_len=133|gene_ID=20326|contig_7991|757|1159|-|length=403|GeneMark.hmm	133	WP_033093352.1 biopolymer transporter ExbD [Colwellia psychrerythraea]	8.82e-88	Q9ZHV9	96.9925	9.05e-45	EXBD2_VIBCH	Biopolymer transport protein exbD2	vch:VC1545	K03559	GO:0016021 // GO:0005886 // GO:0005215 // GO:0015031 // GO:0006810	protein transport (GO:0015031);transport (GO:0006810);	transporter activity (GO:0005215);	integral component of membrane (GO:0016021);plasma membrane (GO:0005886);	Cell inner membrane;Cell membrane;Complete proteome;Membrane;Protein transport;Reference proteome;Transmembrane;Transmembrane helix;Transport.;	Colwellia psychrerythraea	2.15093	3.53421	3.57431	3.63517	0.983263	7.86563	2.39727	3.82826	1.17085	0.970146	0.777575	1.64039	4.29115	1.40589	1.13084	0.943165	0.918437	1.19732	5.24373	2.63183	1.46866	1.60957	0.836311	0.967623	6.62727	1.22776	0.924977
gene_ID=20327	protein_ID=79844|protein_len=78|gene_ID=20327|contig_7991|1171|1408|-|length=238|Prodigal_v2.6.2	78	WP_057181691.1 MULTISPECIES: biopolymer transporter ExbB [Colwellia]	1.16e-50	Q47XP9	100	4.38e-47	Q47XP9_COLP3	Biopolymer transport exbB protein {ECO:0000313|EMBL:AAZ26301.1}	cps:CPS_3754	K03561	GO:0016021 // GO:0016020 // GO:0015078 // GO:0008565 // GO:0015992	proton transport (GO:0015992);	hydrogen ion transmembrane transporter activity (GO:0015078);protein transporter activity (GO:0008565);	integral component of membrane (GO:0016021);membrane (GO:0016020);	Complete proteome {ECO:0000313|Proteomes:UP000000547};Membrane {ECO:0000256|SAM:Phobius};Protein transport {ECO:0000256|RuleBase:RU004057};Reference proteome {ECO:0000313|Proteomes:UP000000547};Transmembrane {ECO:0000256|SAM:Phobius};Transmembrane helix {ECO:0000256|SAM:Phobius};Transport {ECO:0000256|RuleBase:RU004057}.;	Colwellia	0.0448619	1.72653	1.1435	0.18254	0.530042	7.98967	4.39284	3.10604	0.754345	0.480764	0.0198569	0.669153	0.905284	2.5924	0.714905	0.372002	0.261427	0.378748	1.70873	4.44475	0.629507	1.18676	0.109198	0.471037	5.45285	2.04638	0.291859
gene_ID=20328	protein_ID=79845|protein_len=55|gene_ID=20328|contig_7991|1424|1589|+|length=166|Prodigal_v2.6.2	55	WP_019025786.1 flagellar motor protein MotA [Colwellia piezophila]	8.11e-32	Q47XP9	100	1.03e-24	Q47XP9_COLP3	Biopolymer transport exbB protein {ECO:0000313|EMBL:AAZ26301.1}	cps:CPS_3754	K03561	GO:0016021 // GO:0016020 // GO:0015078 // GO:0008565 // GO:0015992	proton transport (GO:0015992);	hydrogen ion transmembrane transporter activity (GO:0015078);protein transporter activity (GO:0008565);	integral component of membrane (GO:0016021);membrane (GO:0016020);	Complete proteome {ECO:0000313|Proteomes:UP000000547};Membrane {ECO:0000256|SAM:Phobius};Protein transport {ECO:0000256|RuleBase:RU004057};Reference proteome {ECO:0000313|Proteomes:UP000000547};Transmembrane {ECO:0000256|SAM:Phobius};Transmembrane helix {ECO:0000256|SAM:Phobius};Transport {ECO:0000256|RuleBase:RU004057}.;	Colwellia piezophila	1.60692	1.35685	2.47828	-0.0770655	0.336611	6.39826	1.87951	4.37813	0.554493	0.288744	-0.244371	0.451496	0.998402	1.69592	0.516182	0.183096	0.0756867	0.408715	0.249364	1.10216	1.23963	0.974526	-0.153712	0.279296	4.3298	0.450481	0.105247
gene_ID=20329	protein_ID=79848|protein_len=122|gene_ID=20329|contig_7992|0|366|-|length=367|Prodigal_v2.6.2	122	gi|656108768|ref|WP_029132312.1| hypothetical protein [Sedimenticola selenatireducens]	7.93e-28	U6C101	100	5.01e-26	U6C101_9BACT	TRAP transporter solute receptor TAXI family {ECO:0000313|EMBL:BAO02583.1}	No_KEGG	No_KEGGKO	GO:0016021	No_GOBP	No_GOMF	integral component of membrane (GO:0016021);	Membrane {ECO:0000256|SAM:Phobius};Receptor {ECO:0000313|EMBL:BAO02583.1};Transmembrane {ECO:0000256|SAM:Phobius};Transmembrane helix {ECO:0000256|SAM:Phobius}.;	Sedimenticola selenatireducens	5.90473	5.65233	5.41187	5.1117	6.61321	5.67859	5.43568	5.74054	6.43193	6.58836	4.58128	6.95433	6.77694	5.57894	5.7339	6.52072	5.09421	5.89853	6.39968	6.61719	5.84554	6.08838	4.92698	8.25203	8.25742	5.81925	4.59078
gene_ID=20330	protein_ID=79850|protein_len=735|gene_ID=20330|contig_7992|383|2591|-|length=2209|Prodigal_v2.6.2	735	WP_016390503.1 23S rRNA (guanine(2445)-N(2))/(guanine(2069)-N(7))-methyltransferase [Cycloclasticus sp. PY97M]	0	Q3A2U5	99.8639	0	RLMKL_PELCD	Ribosomal RNA large subunit methyltransferase K/L {ECO:0000255|HAMAP-Rule:MF_01858}	pca:Pcar_2072	K12297	GO:0005737 // GO:0052915 // GO:0003723 // GO:0070043	No_GOBP	23S rRNA (guanine(2445)-N(2))-methyltransferase activity (GO:0052915);RNA binding (GO:0003723);rRNA (guanine-N7-)-methyltransferase activity (GO:0070043);	cytoplasm (GO:0005737);	Complete proteome;Cytoplasm;Methyltransferase;Reference proteome;RNA-binding;rRNA processing;S-adenosyl-L-methionine;Transferase.;	Cycloclasticus sp. PY97M	7.37181	7.45332	7.39595	6.89835	6.118	7.48707	7.17204	7.23501	8.04202	7.11089	7.46377	8.94463	8.49629	7.27264	6.11933	7.4763	7.98812	7.58127	8.07613	7.93314	7.115	6.125	7.37927	6.71902	9.21186	7.15707	7.29108
gene_ID=20331	protein_ID=79858|protein_len=624|gene_ID=20331|contig_7993|1|1873|-|length=1873|Prodigal_v2.6.2	624	gi|835528601|ref|WP_047540438.1| NHL repeat-containing protein [Methylotenera versatilis]	0	O51055	62.0192	2.5e-54	Y024_BORBU	Uncharacterized protein BB_0024	bbu:BB_0024	No_KEGGKO	GO:0016021 // GO:0016901 // GO:0048038 // GO:0005975	carbohydrate metabolic process (GO:0005975);	oxidoreductase activity, acting on the CH-OH group of donors, quinone or similar compound as acceptor (GO:0016901);quinone binding (GO:0048038);	integral component of membrane (GO:0016021);	Complete proteome;Membrane;Reference proteome;Transmembrane;Transmembrane helix.;	Methylotenera versatilis	7.75014	9.7923	9.72056	9.44697	8.76959	9.28299	8.42589	7.66863	8.89327	10.9686	7.27766	8.6695	7.83308	7.66258	8.72443	13.6138	10.477	7.41209	7.64698	7.37658	7.39536	14.3583	10.074	8.84423	7.8545	8.28142	7.27989
gene_ID=20336	protein_ID=79879|protein_len=142|gene_ID=20336|contig_7994|2824|3253|-|length=430|Prodigal_v2.6.2	142	WP_015006772.1 MULTISPECIES: 50S ribosomal protein L13 [Cycloclasticus]	7.38e-93	Q60AF8	100	1.34e-76	RL13_METCA	50S ribosomal protein L13 {ECO:0000255|HAMAP-Rule:MF_01366}	mca:MCA0904	K02871	GO:0005840 // GO:0003735 // GO:0006412	translation (GO:0006412);	structural constituent of ribosome (GO:0003735);	ribosome (GO:0005840);	Complete proteome;Reference proteome;Ribonucleoprotein;Ribosomal protein.;	Cycloclasticus	3.29549	1.94699	3.15555	3.20601	1.0952	3.19083	1.06818	1.87108	2.25995	1.0848	2.76353	3.2698	3.47047	2.81208	4.94006	1.06354	1.04421	3.12171	1.84345	2.16983	2.10345	1.59662	1.75468	2.43964	3.13848	1.76345	1.04931
gene_ID=20347	protein_ID=79912|protein_len=589|gene_ID=20347|contig_7996|672|2442|+|length=1771|Prodigal_v2.6.2	589	WP_015005078.1 MULTISPECIES: acyl-CoA dehydrogenase [Cycloclasticus]	0	P45857	53.3107	9.12e-36	ACDB_BACSU	Acyl-CoA dehydrogenase	bsu:BSU24150	K00257	GO:0003995 // GO:0009055 // GO:0000062 // GO:0050660 // GO:0052890 // GO:0033539 // GO:0055088 // GO:0030435	fatty acid beta-oxidation using acyl-CoA dehydrogenase (GO:0033539);lipid homeostasis (GO:0055088);sporulation resulting in formation of a cellular spore (GO:0030435);	acyl-CoA dehydrogenase activity (GO:0003995);electron carrier activity (GO:0009055);fatty-acyl-CoA binding (GO:0000062);flavin adenine dinucleotide binding (GO:0050660);oxidoreductase activity, acting on the CH-CH group of donors, with a flavin as acceptor (GO:0052890);	No_GOCC	Complete proteome;FAD;Flavoprotein;Oxidoreductase;Reference proteome;Sporulation.;	Cycloclasticus	5.35025	5.81935	4.89322	4.93761	3.4928	6.08706	3.48544	6.56492	3.50868	6.20701	3.45535	6.43141	6.63049	5.43591	3.50553	6.71799	5.11982	5.64515	5.84235	5.06965	5.39666	3.55608	3.46447	3.48937	4.451	5.61429	3.48055
gene_ID=20348	protein_ID=79921|protein_len=297|gene_ID=20348|contig_7997|2|896|+|length=895|GeneMark.hmm	297	WP_033093868.1 hypothetical protein [Colwellia psychrerythraea]	0	Q480K1	100	0	Q480K1_COLP3	Uncharacterized protein {ECO:0000313|EMBL:AAZ25943.1}	cps:CPS_2806	No_KEGGKO	No_GOcodes	No_GOBP	No_GOMF	No_GOCC	Complete proteome {ECO:0000313|Proteomes:UP000000547};Reference proteome {ECO:0000313|Proteomes:UP000000547};Signal {ECO:0000256|SAM:SignalP}.;	Colwellia psychrerythraea	0.0534544	3.3067	2.23285	0.18166	0.44231	5.53396	4.10595	0.246591	0.672366	0.391768	0.0301827	2.5289	2.80163	0.0599572	0.631915	0.280217	0.220831	1.69512	1.2196	1.06344	0.0693665	1.11587	0.113366	0.381792	7.19897	2.73866	0.229083
gene_ID=20349	protein_ID=79924|protein_len=208|gene_ID=20349|contig_7997|923|1547|+|length=625|Prodigal_v2.6.2	208	WP_033093913.1 hypothetical protein [Colwellia psychrerythraea]	2.32e-134	Q9HX91	98.5577	1.35e-51	Y3922_PSEAE	Uncharacterized protein PA3922	pae:PA3922	No_KEGGKO	No_GOcodes	No_GOBP	No_GOMF	No_GOCC	Complete proteome;Direct protein sequencing;Reference proteome;Signal.;	Colwellia psychrerythraea	-0.501431	2.7093	-0.448228	-0.249379	0.180448	7.15821	1.83112	-0.0121503	0.406837	0.130712	-0.535027	1.44896	2.2768	-0.492191	0.36703	0.0209396	-0.0906634	0.642887	1.5563	2.30456	-0.478929	0.843269	-0.418434	0.120895	7.56603	-0.52697	-0.0599488
gene_ID=20351	protein_ID=79929|protein_len=482|gene_ID=20351|contig_7998|210|1659|-|length=1450|Prodigal_v2.6.2	482	WP_015004862.1 peptidase M48 [Cycloclasticus sp. P1]	0	Q8ZCC3	54.9793	9.84e-22	BEPA_YERPE	Beta-barrel assembly-enhancing protease {ECO:0000255|HAMAP-Rule:MF_00997}	ypm:YP_2691	No_KEGGKO	GO:0016020 // GO:0042597 // GO:0004222 // GO:0008270 // GO:0061077	chaperone-mediated protein folding (GO:0061077);	metalloendopeptidase activity (GO:0004222);zinc ion binding (GO:0008270);	membrane (GO:0016020);periplasmic space (GO:0042597);	Complete proteome;Hydrolase;Metal-binding;Metalloprotease;Periplasm;Protease;Reference proteome;Signal;Zinc.;	Cycloclasticus sp. P1	5.21194	5.2318	6.05158	7.79501	6.06848	5.69107	7.07029	6.21403	8.29517	5.83453	4.27593	5.85876	6.64453	5.07166	5.15786	4.89412	5.1538	5.49416	5.03388	4.88456	4.27803	7.12591	4.28064	8.6633	5.91373	4.79722	4.2891
gene_ID=20352	protein_ID=79934|protein_len=407|gene_ID=20352|contig_7999|2|1813|-|length=1812|Prodigal,GeneMark.hmm	407	gi|640884509|ref|YP_009031847.1| N4 gp54-like protein [Pseudomonas phage vB_PaeP_C2-10_Ab09]	4.27e-41	I7CMN7	98.7715	1.92e-37	I7CMN7_9CAUD	Uncharacterized protein {ECO:0000313|EMBL:AFO70572.1}	No_KEGG	No_KEGGKO	No_GOcodes	No_GOBP	No_GOMF	No_GOCC	Complete proteome {ECO:0000313|Proteomes:UP000002888}.;	Pseudomonas phage vB_PaeP_C2-10_Ab09	0.792465	2.11106	2.1973	0.889215	0.987529	9.31151	5.70083	0.938426	1.16993	0.974027	0.776054	1.3137	10.8071	0.797116	1.12909	0.946258	0.920815	0.777269	0.768145	7.49741	0.803895	1.6177	0.83637	0.97143	4.08721	5.10815	0.927543
gene_ID=20354	protein_ID=79938|protein_len=119|gene_ID=20354|contig_8000|2|362|+|length=361|Prodigal_v2.6.2	119	gi|514051555|ref|YP_008125982.1| hypothetical protein AD45P1_00055 [Alteromonas phage vB_AmaP_AD45-P1]	6.22e-15	R9RH65	100	1.51e-12	R9RH65_9CAUD	Uncharacterized protein {ECO:0000313|EMBL:AGM47181.1}	No_KEGG	No_KEGGKO	No_GOcodes	No_GOBP	No_GOMF	No_GOCC	Coiled coil {ECO:0000256|SAM:Coils};Complete proteome {ECO:0000313|Proteomes:UP000014226}.;	Alteromonas phage vB_AmaP_AD45-P1	8.16041	3.47323	12.558	2.85088	2.88805	10.204	4.59602	8.16931	2.9174	2.88262	2.81461	2.92752	10.8119	3.12865	2.91165	2.87179	2.86224	8.56207	3.17892	3.11555	3.40625	3.00013	2.83311	2.88159	3.31764	3.19595	2.86473
gene_ID=20355	protein_ID=79941|protein_len=414|gene_ID=20355|contig_8000|372|1617|+|length=1246|GeneMark.hmm	414	gi|514051554|ref|YP_008125981.1| major coat protein [Alteromonas phage vB_AmaP_AD45-P1]	1.95e-141	Q859Q5	100	2.2e-27	CAPSD_BPN4	Major capsid protein {ECO:0000250|UniProtKB:P03713}	vg:5075702	No_KEGGKO	GO:0019028	No_GOBP	No_GOMF	viral capsid (GO:0019028);	Capsid protein;Complete proteome;Reference proteome;Virion.;	Alteromonas phage vB_AmaP_AD45-P1	6.05551	5.74599	6.05545	5.97947	6.1448	6.4096	6.87611	6.28151	11.3403	5.75242	5.74484	9.16913	9.13163	10.9893	14.1709	6.30115	6.23691	5.79388	5.84268	5.95614	5.83783	10.5524	5.89158	5.75229	5.74492	5.97881	5.75032
gene_ID=20358	protein_ID=79953|protein_len=347|gene_ID=20358|contig_8001|459|1503|-|length=1045|Prodigal_v2.6.2	347	WP_013462897.1 MULTISPECIES: hypothetical protein [Alteromonadales]	2.93e-72	U1L2D6	96.2536	5.95e-70	No_ID	No_description	No_KEGG	No_KEGGKO	No_GOcodes	No_GOBP	No_GOMF	No_GOCC	No_keywords	Alteromonadales	-1.69928	-1.57412	-1.53434	-1.13122	-0.704888	6.72402	-0.83831	-0.895922	-0.480339	-0.75422	-1.75801	-1.80706	-1.78878	-1.67093	-0.519822	-0.863101	-0.973797	3.62892	-1.78957	-1.68809	-1.62524	-0.0474526	-1.46011	-0.763958	0.531765	-1.74343	-0.943332
gene_ID=20362	protein_ID=79966|protein_len=74|gene_ID=20362|contig_8003|0|225|+|length=226|Prodigal_v2.6.2	74	WP_015006029.1 MULTISPECIES: acyl-CoA dehydrogenase [Cycloclasticus]	5.09e-42	P34275	97.2973	3.55e-17	IVD_CAEEL	Probable acyl-CoA dehydrogenase 6	cel:CELE_C02D5.1	No_KEGGKO	GO:0003995 // GO:0009055 // GO:0000062 // GO:0050660 // GO:0052890 // GO:0033539 // GO:0006552 // GO:0055088	fatty acid beta-oxidation using acyl-CoA dehydrogenase (GO:0033539);leucine catabolic process (GO:0006552);lipid homeostasis (GO:0055088);	acyl-CoA dehydrogenase activity (GO:0003995);electron carrier activity (GO:0009055);fatty-acyl-CoA binding (GO:0000062);flavin adenine dinucleotide binding (GO:0050660);oxidoreductase activity, acting on the CH-CH group of donors, with a flavin as acceptor (GO:0052890);	No_GOCC	Complete proteome;FAD;Flavoprotein;Oxidoreductase;Reference proteome.;	Cycloclasticus	2.54432	3.51767	4.89879	2.79294	4.17673	2.77685	5.75056	3.56884	4.35868	2.14497	2.05825	6.04305	6.04106	2.96306	2.92821	3.00882	2.91559	3.51399	3.40934	3.65529	2.40281	3.35816	4.26841	2.744	5.08082	2.50208	2.1227
gene_ID=20363	protein_ID=79967|protein_len=539|gene_ID=20363|contig_8003|230|1850|+|length=1621|Prodigal_v2.6.2	539	WP_020162213.1 acetyl-CoA carboxylase carboxyltransferase subunit [Cycloclasticus pugetii]	0	Q9V9A7	100	1.94e-146	MCCB_DROME	Probable methylcrotonoyl-CoA carboxylase beta chain, mitochondrial	dme:Dmel_CG3267	K01969	GO:0005759 // GO:0005524 // GO:0016421 // GO:0004485 // GO:0006552 // GO:0006551 // GO:0007563	leucine catabolic process (GO:0006552);leucine metabolic process (GO:0006551);regulation of eclosion (GO:0007563);	ATP binding (GO:0005524);CoA carboxylase activity (GO:0016421);methylcrotonoyl-CoA carboxylase activity (GO:0004485);	mitochondrial matrix (GO:0005759);	ATP-binding;Complete proteome;Ligase;Mitochondrion;Nucleotide-binding;Reference proteome;Transit peptide.;	Cycloclasticus pugetii	6.47448	13.5542	7.11004	6.19092	5.49598	9.69166	12.4029	6.04534	9.58797	5.49503	5.48397	10.3384	7.64329	7.45684	7.9956	5.49316	5.49155	7.47459	6.13689	5.76423	6.6759	7.91058	5.48682	5.49485	6.66994	5.59045	5.49197
gene_ID=20364	protein_ID=79977|protein_len=651|gene_ID=20364|contig_8003|1851|4617|+|length=2767|Prodigal,GeneMark.hmm	651	WP_015006026.1 geranyl-CoA carboxylase alpha-subunit [Cycloclasticus sp. P1]	0	Q96RQ3	100	2.9e-176	MCCA_HUMAN	Methylcrotonoyl-CoA carboxylase subunit alpha, mitochondrial	hsa:56922	K01968	GO:0002169 // GO:0005829 // GO:0005743 // GO:0005759 // GO:0005739 // GO:0005524 // GO:0009374 // GO:0004075 // GO:0046872 // GO:0004485 // GO:0006768 // GO:0009083 // GO:0006552 // GO:0051291	biotin metabolic process (GO:0006768);branched-chain amino acid catabolic process (GO:0009083);leucine catabolic process (GO:0006552);protein heterooligomerization (GO:0051291);	ATP binding (GO:0005524);biotin binding (GO:0009374);biotin carboxylase activity (GO:0004075);metal ion binding (GO:0046872);methylcrotonoyl-CoA carboxylase activity (GO:0004485);	3-methylcrotonyl-CoA carboxylase complex, mitochondrial (GO:0002169);cytosol (GO:0005829);mitochondrial inner membrane (GO:0005743);mitochondrial matrix (GO:0005759);mitochondrion (GO:0005739);	3D-structure;Acetylation;ATP-binding;Biotin;Complete proteome;Direct protein sequencing;Disease mutation;Ligase;Mitochondrion;Nucleotide-binding;Polymorphism;Reference proteome;Transit peptide.;	Cycloclasticus sp. P1	7.19308	8.02798	9.68489	6.85699	9.53983	7.09929	9.95616	7.62772	10.2662	6.64929	6.6465	9.61435	9.87161	7.75658	7.43198	8.28346	7.4298	7.9276	7.92515	7.29118	6.80131	10.0938	8.4953	6.64924	7.4001	7.33408	6.64851
gene_ID=20367	protein_ID=79995|protein_len=353|gene_ID=20367|contig_8004|453|1515|+|length=1063|GeneMark.hmm	353	gi|526178751|ref|YP_008242330.1| chaperonin GroEL [Cellulophaga phage phi14:2]	9.9e-75	Q60AY0	99.7167	0	CH601_METCA	60 kDa chaperonin 1 {ECO:0000255|HAMAP-Rule:MF_00600}	mca:MCA0707	K04077	GO:0005737 // GO:0005524 // GO:0042026	protein refolding (GO:0042026);	ATP binding (GO:0005524);	cytoplasm (GO:0005737);	ATP-binding;Chaperone;Complete proteome;Cytoplasm;Nucleotide-binding;Reference proteome.;	Cellulophaga phage phi14:2	-1.52187	-1.4151	-1.352	-0.950422	-0.602121	1.07851	-0.711122	-0.758189	-0.418673	-0.642423	-1.55422	-1.57925	-0.194181	-1.51303	-0.450929	-0.731375	-0.82181	0.764212	-1.57053	-1.51746	-1.49596	-0.0650202	-1.23372	5.77374	1.80431	-1.54643	-0.796921
gene_ID=20368	protein_ID=80000|protein_len=146|gene_ID=20368|contig_8005|1|1263|-|length=1263|Prodigal,GeneMark.hmm	146	WP_061332473.1 transporter [Marinobacter excellens]	3e-24	F5RHA6	82.8767	2.65e-24	F5RHA6_METUF	Uncharacterized protein {ECO:0000313|EMBL:EGK69738.1}	No_KEGG	No_KEGGKO	GO:0016021	No_GOBP	No_GOMF	integral component of membrane (GO:0016021);	Complete proteome {ECO:0000313|Proteomes:UP000005019};Membrane {ECO:0000256|SAM:Phobius};Reference proteome {ECO:0000313|Proteomes:UP000005019};Transmembrane {ECO:0000256|SAM:Phobius};Transmembrane helix {ECO:0000256|SAM:Phobius}.;	Marinobacter excellens	-1.88207	-1.84205	-1.07724	-1.72302	-1.6338	-1.82041	-1.66172	-1.67378	-1.58681	-1.64412	-1.88373	-1.88488	-1.57493	-1.88123	-1.59507	-1.66691	-1.69008	-1.8836	-1.8846	-1.88186	-1.86277	-1.49622	-1.79559	-1.64616	-1.88346	-1.88331	-1.6837
gene_ID=20371	protein_ID=80008|protein_len=299|gene_ID=20371|contig_8006|113|1013|-|length=901|GeneMark.hmm	299	WP_016390035.1 MULTISPECIES: glutamyl-Q tRNA(Asp) ligase [Cycloclasticus]	2.91e-141	Q60BF9	96.99	1.96e-87	GLUQ_METCA	Glutamyl-Q tRNA(Asp) synthetase {ECO:0000255|HAMAP-Rule:MF_01428}	mca:MCA0518	K01894	GO:0005737 // GO:0004812 // GO:0005524 // GO:0008270 // GO:0043039 // GO:0006400	tRNA aminoacylation (GO:0043039);tRNA modification (GO:0006400);	aminoacyl-tRNA ligase activity (GO:0004812);ATP binding (GO:0005524);zinc ion binding (GO:0008270);	cytoplasm (GO:0005737);	Aminoacyl-tRNA synthetase;ATP-binding;Complete proteome;Ligase;Metal-binding;Nucleotide-binding;Reference proteome;Zinc.;	Cycloclasticus	9.40869	9.07288	9.72484	9.18034	9.08298	9.29436	8.31635	8.32437	10.2193	12.9144	7.68143	9.80656	9.66904	9.17721	7.94414	9.07986	9.47377	9.80306	9.0966	9.04408	8.81	8.52471	8.27548	8.11632	11.2648	9.13197	7.61475
gene_ID=20372	protein_ID=80012|protein_len=119|gene_ID=20372|contig_8006|1038|1398|-|length=361|Prodigal_v2.6.2	119	WP_015006308.1 MULTISPECIES: RNA polymerase-binding protein DksA [Cycloclasticus]	1.42e-79	P0A1G5	98.3193	1.11e-53	DKSA_SALTY	RNA polymerase-binding transcription factor DksA {ECO:0000255|HAMAP-Rule:MF_00926}	stm:STM0186	K06204	GO:0005737 // GO:0008270 // GO:0010468	regulation of gene expression (GO:0010468);	zinc ion binding (GO:0008270);	cytoplasm (GO:0005737);	Coiled coil;Complete proteome;Cytoplasm;Metal-binding;Reference proteome;Zinc;Zinc-finger.;	Cycloclasticus	8.47603	8.37825	8.53853	8.37979	7.90522	8.88499	7.62386	7.69939	8.80288	10.7469	7.20185	9.54541	9.79008	8.04027	7.14949	8.57501	8.41756	8.883	8.62522	8.63886	7.94002	8.17872	7.46676	7.32129	9.43096	8.86883	7.00594
gene_ID=20374	protein_ID=80015|protein_len=393|gene_ID=20374|contig_8007|379|1558|+|length=1180|Prodigal_v2.6.2	393	gi|931394677|gb|KPJ83941.1| hypothetical protein AMS19_02550 [Gemmatimonas sp. SG8_23]	3.98e-41	N6Y369	58.0153	5e-09	N6Y369_9RHOO	Uncharacterized protein {ECO:0000313|EMBL:ENO76583.1}	No_KEGG	No_KEGGKO	No_GOcodes	No_GOBP	No_GOMF	No_GOCC	Complete proteome {ECO:0000313|Proteomes:UP000013140};Reference proteome {ECO:0000313|Proteomes:UP000013140}.;	Gemmatimonas sp. SG8_23	1.00559	1.91877	1.03141	1.09645	1.18966	11.4685	6.92833	1.14301	1.29919	1.17681	0.990272	1.55814	8.72544	1.00994	1.25842	1.15043	1.12632	1.52151	4.74773	5.79686	1.01628	1.74623	1.04671	1.17434	7.78296	1.55725	1.13269
gene_ID=20375	protein_ID=80018|protein_len=77|gene_ID=20375|contig_8008|1|235|+|length=235|Prodigal_v2.6.2	77	gi|61806099|ref|YP_214459.1| NifU-like protein [Prochlorococcus phage P-SSM2]	6.48e-08	C5BJC0	98.7013	1.67e-36	NFUA_TERTT	Fe/S biogenesis protein NfuA {ECO:0000255|HAMAP-Rule:MF_01637}	ttu:TERTU_2127	K07400	GO:0051539 // GO:0005506 // GO:0016226 // GO:0051604	iron-sulfur cluster assembly (GO:0016226);protein maturation (GO:0051604);	4 iron, 4 sulfur cluster binding (GO:0051539);iron ion binding (GO:0005506);	No_GOCC	4Fe-4S;Complete proteome;Iron;Iron-sulfur;Metal-binding;Reference proteome.;	Prochlorococcus phage P-SSM2	-1.86599	-1.32592	-1.81402	-1.71036	-1.62045	-1.26137	-1.64859	-1.66074	-1.5731	-1.63086	-1.86706	-1.86783	-1.86756	-1.86566	-1.58143	-1.65382	-1.67716	-1.86698	-1.86757	-1.86583	-1.85118	-1.48181	-1.78349	-1.63291	-1.8669	-1.86681	-1.67074
gene_ID=20376	protein_ID=80020|protein_len=367|gene_ID=20376|contig_8008|375|1479|-|length=1105|Prodigal_v2.6.2	367	WP_036219640.1 5-(carboxyamino)imidazole ribonucleotide synthase [Marinobacter sp. ES-1]	5.61e-122	P72158	93.188	1.89e-88	PURK_PSEAE	N5-carboxyaminoimidazole ribonucleotide synthase {ECO:0000255|HAMAP-Rule:MF_01928}	pae:PA5425	K01589	GO:0034028 // GO:0005524 // GO:0046872 // GO:0004638 // GO:0004639 // GO:0006189 // GO:0046084	'de novo' IMP biosynthetic process (GO:0006189);adenine biosynthetic process (GO:0046084);	5-(carboxyamino)imidazole ribonucleotide synthase activity (GO:0034028);ATP binding (GO:0005524);metal ion binding (GO:0046872);phosphoribosylaminoimidazole carboxylase activity (GO:0004638);phosphoribosylaminoimidazolesuccinocarboxamide synthase activity (GO:0004639);	No_GOCC	ATP-binding;Complete proteome;Ligase;Nucleotide-binding;Purine biosynthesis;Reference proteome.;	Marinobacter sp. ES-1	3.03053	4.061	3.85951	4.78513	1.77449	4.21253	5.89602	5.19783	1.82082	1.76567	1.6472	2.55943	4.77528	3.91861	8.95379	1.74783	1.73182	2.93307	2.04736	3.87239	3.43483	2.06271	1.68108	1.76399	3.59294	2.21583	1.73602
gene_ID=20379	protein_ID=80034|protein_len=444|gene_ID=20379|contig_8010|191|1526|+|length=1336|GeneMark.hmm	444	WP_020162454.1 hypothetical protein [Cycloclasticus pugetii]	5.71e-96	P26416	21.6216	4.41e-13	FLIK_SALTY	Flagellar hook-length control protein	stm:STM1974	K02414	GO:0009424 // GO:0044780	bacterial-type flagellum assembly (GO:0044780);	No_GOMF	bacterial-type flagellum hook (GO:0009424);	3D-structure;Bacterial flagellum biogenesis;Complete proteome;Reference proteome.;	Cycloclasticus pugetii	6.71122	8.29488	8.43658	6.6723	8.94204	7.56729	8.19868	8.54628	9.17845	6.57162	6.56929	10.5526	10.5813	7.15756	6.81644	7.17877	7.1032	7.37725	7.45344	7.07547	8.09369	8.42627	9.20586	7.02816	7.48437	7.85863	6.57097
gene_ID=20380	protein_ID=80049|protein_len=506|gene_ID=20380|contig_8011|0|1637|+|length=1638|Prodigal,GeneMark.hmm	506	WP_052056270.1 RNA helicase [Colwellia psychrerythraea]	0	P33906	95.4545	4.8e-126	DEAD_KLEPN	ATP-dependent RNA helicase DeaD {ECO:0000255|HAMAP-Rule:MF_00964}	No_KEGG	No_KEGGKO	GO:0005737 // GO:0005524 // GO:0004004 // GO:0003723 // GO:0070417 // GO:0000027 // GO:0006401	cellular response to cold (GO:0070417);ribosomal large subunit assembly (GO:0000027);RNA catabolic process (GO:0006401);	ATP binding (GO:0005524);ATP-dependent RNA helicase activity (GO:0004004);RNA binding (GO:0003723);	cytoplasm (GO:0005737);	ATP-binding;Cytoplasm;Helicase;Hydrolase;Nucleotide-binding;RNA-binding;Stress response.;	Colwellia psychrerythraea	6.83792	8.55436	7.15095	6.95935	6.78882	11.3759	8.52623	10.5592	10.2207	6.78857	6.78572	8.75833	8.06407	6.89771	10.1121	6.78809	6.78767	11.0612	7.19196	9.60865	8.00692	9.76083	6.78645	6.78853	7.86955	9.49196	6.78778
gene_ID=20385	protein_ID=80061|protein_len=305|gene_ID=20385|contig_8013|1|916|-|length=916|GeneMark.hmm	305	WP_008937680.1 hypothetical protein [Marinobacter santoriniensis]	1.76e-118	Q9HX91	100	4.87e-91	Y3922_PSEAE	Uncharacterized protein PA3922	pae:PA3922	No_KEGGKO	No_GOcodes	No_GOBP	No_GOMF	No_GOCC	Complete proteome;Direct protein sequencing;Reference proteome;Signal.;	Marinobacter santoriniensis	3.88516	3.72135	4.91066	4.28444	4.24589	3.66946	7.03054	5.65095	2.12469	2.07637	1.97596	2.77602	3.93743	1.98557	5.23793	9.58094	2.04718	3.54131	1.97242	1.98449	4.63424	4.53514	2.00416	2.07491	3.01007	1.9777	2.05078
gene_ID=20386	protein_ID=80065|protein_len=140|gene_ID=20386|contig_8013|1094|1517|-|length=424|GeneMark.hmm	140	WP_012138483.1 aminopeptidase N [Marinobacter lipolyticus]	4.62e-50	B7EA73	99.2857	4.29e-37	PSA_ORYSJ	Puromycin-sensitive aminopeptidase	osa:4346337	K01256	GO:0005737 // GO:0005886 // GO:0070006 // GO:0042277 // GO:0008270 // GO:0043171 // GO:0006508	peptide catabolic process (GO:0043171);proteolysis (GO:0006508);	metalloaminopeptidase activity (GO:0070006);peptide binding (GO:0042277);zinc ion binding (GO:0008270);	cytoplasm (GO:0005737);plasma membrane (GO:0005886);	Aminopeptidase;Complete proteome;Hydrolase;Metal-binding;Metalloprotease;Protease;Reference proteome;Zinc.;	Marinobacter lipolyticus	6.92875	6.73028	9.4589	6.79939	12.4786	5.2243	5.5061	9.15636	5.89276	4.38148	4.35904	4.80692	5.16001	5.15614	8.62106	4.37774	4.3745	7.07905	4.53784	4.47018	5.66027	7.44547	4.3649	4.38112	5.84647	4.68058	4.37534
gene_ID=20388	protein_ID=80069|protein_len=134|gene_ID=20388|contig_8014|363|768|-|length=406|Prodigal_v2.6.2	134	WP_023010147.1 hypothetical protein [Marinobacter sp. EVN1]	2.86e-32	T1AUI5	100	7.1e-48	T1AUI5_9ZZZZ	Uncharacterized protein {ECO:0000313|EMBL:EQD44354.1}	No_KEGG	No_KEGGKO	No_GOcodes	No_GOBP	No_GOMF	No_GOCC	No_keywords	Marinobacter sp. EVN1	1.73508	1.58246	3.36405	2.0903	1.04547	2.07285	4.42458	4.15708	1.18848	1.03305	0.852348	3.69737	2.7712	2.40998	9.19615	1.00754	0.984202	2.45562	2.45394	2.20737	1.51013	4.18626	0.907084	1.03066	3.8435	1.77097	0.990369
gene_ID=20389	protein_ID=80070|protein_len=96|gene_ID=20389|contig_8014|800|1091|-|length=292|GeneMark.hmm	96	gi|373942363|gb|EHQ52908.1| hypothetical protein ECTPHS_09458 [Ectothiorhodospira sp. PHS-1]	2.06e-16	H1G521	72.9167	1.18e-16	H1G521_9GAMM	Uncharacterized protein {ECO:0000313|EMBL:EHQ52908.1}	No_KEGG	No_KEGGKO	No_GOcodes	No_GOBP	No_GOMF	No_GOCC	Complete proteome {ECO:0000313|Proteomes:UP000005314};Reference proteome {ECO:0000313|Proteomes:UP000005314}.;	Ectothiorhodospira sp. PHS-1	-1.11729	0.968575	1.17117	-0.791062	-0.446032	1.37684	1.63326	-0.600634	-0.264306	-0.485956	-1.13697	-0.505392	-0.578948	-1.11182	-0.29626	-0.574073	-0.663658	0.234769	-0.815858	-0.513093	-1.10394	0.0860249	-1.06162	-0.493837	0.472985	-0.154612	-0.639003
gene_ID=20390	protein_ID=80072|protein_len=65|gene_ID=20390|contig_8014|1092|1290|-|length=199|GeneMark.hmm	65	gi|374531883|ref|YP_005098439.1| unnamed protein product [Erwinia phage PEp14]	8.06e-08	S2UDY4	93.8462	6.33e-13	No_ID	No_description	No_KEGG	No_KEGGKO	No_GOcodes	No_GOBP	No_GOMF	No_GOCC	No_keywords	Erwinia phage PEp14	-0.574817	2.67009	1.38997	-0.387136	-0.00664832	0.874764	2.4791	-0.177138	0.193753	-0.0506752	-0.595566	0.911504	0.0718365	0.56894	0.158515	-0.147847	-0.246639	0.254284	0.0675207	2.23309	1.76077	0.580086	-0.5217	-0.0593657	1.00343	1.03784	-0.21945
gene_ID=20393	protein_ID=80078|protein_len=348|gene_ID=20393|contig_8015|322|1369|-|length=1048|GeneMark.hmm	348	WP_015006311.1 MULTISPECIES: class III poly(R)-hydroxyalkanoic acid synthase subunit PhaC [Cycloclasticus]	6.91e-172	P45366	90.2299	1.56e-93	PHBC_THIVI	Poly-beta-hydroxybutyrate polymerase	No_KEGG	No_KEGGKO	GO:0005737 // GO:0016746 // GO:0042619	poly-hydroxybutyrate biosynthetic process (GO:0042619);	transferase activity, transferring acyl groups (GO:0016746);	cytoplasm (GO:0005737);	Acyltransferase;Cytoplasm;PHB biosynthesis;Transferase.;	Cycloclasticus	2.92299	4.11128	4.21614	4.03684	3.27647	3.59644	1.96509	1.95929	2.01218	3.7491	3.74783	3.54787	3.32702	2.98748	2.00595	1.96254	4.55516	3.82336	3.36484	3.60811	3.83751	2.10833	3.98454	3.73696	3.34768	3.44633	3.0296
gene_ID=20394	protein_ID=80081|protein_len=123|gene_ID=20394|contig_8015|1383|1755|-|length=373|Prodigal_v2.6.2	123	WP_015006310.1 MULTISPECIES: hypothetical protein [Cycloclasticus]	6.52e-45	K0C4P2	99.187	1.86e-42	K0C4P2_CYCSP	Uncharacterized protein {ECO:0000313|EMBL:AFT67540.1}	cyq:Q91_1503	No_KEGGKO	No_GOcodes	No_GOBP	No_GOMF	No_GOCC	Coiled coil {ECO:0000256|SAM:Coils};Complete proteome {ECO:0000313|Proteomes:UP000006282};Reference proteome {ECO:0000313|Proteomes:UP000006282}.;	Cycloclasticus	2.34152	2.50074	1.54372	2.46411	4.79899	1.95802	2.82506	3.36391	1.08169	0.954598	0.80403	3.10845	2.74942	1.93132	2.65009	0.932774	0.912948	2.48021	2.26589	2.70268	1.76716	3.25971	0.848515	0.952549	4.13031	2.09787	0.918175
gene_ID=20397	protein_ID=80088|protein_len=163|gene_ID=20397|contig_8016|1053|1545|+|length=493|Prodigal_v2.6.2	163	WP_015006224.1 MULTISPECIES: FlgN family protein [Cycloclasticus]	4.44e-74	K0C286	100	1.27e-71	K0C286_CYCSP	FlgN family protein {ECO:0000313|EMBL:AFT67454.1}	cyq:Q91_1417	K02399	GO:0044780	bacterial-type flagellum assembly (GO:0044780);	No_GOMF	No_GOCC	Complete proteome {ECO:0000313|Proteomes:UP000006282};Reference proteome {ECO:0000313|Proteomes:UP000006282}.;	Cycloclasticus	-1.96822	-1.95486	-1.948	-1.90432	-1.86643	-1.94567	-1.87829	-1.88341	-1.84648	-1.87081	-1.96944	-1.84375	-1.88152	-1.96794	-1.84998	-1.88049	-1.89033	-1.96934	-1.97028	-1.96807	-1.96366	-1.80801	-1.93513	-1.87168	-1.96923	-1.96911	-1.88762
gene_ID=20398	protein_ID=80090|protein_len=184|gene_ID=20398|contig_8017|0|555|+|length=556|GeneMark.hmm	184	gi|313768007|ref|YP_004061438.1| hypothetical protein BpV1_008c [Bathycoccus sp. RCC1105 virus BpV1]	2.29e-24	A6W2D2	100	2.55e-79	DNAK_MARMS	Chaperone protein DnaK {ECO:0000255|HAMAP-Rule:MF_00332}	mmw:Mmwyl1_3964	K04043	GO:0005524 // GO:0006457	protein folding (GO:0006457);	ATP binding (GO:0005524);	No_GOCC	ATP-binding;Chaperone;Complete proteome;Nucleotide-binding;Phosphoprotein;Reference proteome;Stress response.;	Bathycoccus sp. RCC1105 virus BpV1	3.36353	4.26127	4.96115	3.16243	3.72146	5.14066	3.53904	4.5193	4.04357	1.54318	1.41192	1.99754	2.24688	1.425	4.95775	7.75102	1.50616	3.01824	2.36642	1.99144	3.46699	1.91954	1.44998	1.54135	1.41344	1.4143	1.51078
gene_ID=20400	protein_ID=80102|protein_len=32|gene_ID=20400|contig_8018|0|546|+|length=547|Prodigal_v2.6.2	32	gi|872644940|emb|CRR78501.1| hypothetical protein PAERUG_P45_London_17_VIM_2_12_12_05313 [Pseudomonas aeruginosa]	3.46e-06	No_Uniprotmatch	100	No_evalue	No_ID	No_Description	No_KEGG	No_KEGGKO	No_GO	No_GOCC	No_GOBP	No_GOMF	No_keywords	Pseudomonas aeruginosa	0.933453	3.88898	4.64138	1.01999	1.10914	4.40316	3.40095	8.9936	1.23603	1.09683	0.918908	2.81686	4.69938	3.19685	1.19584	1.07158	1.04852	1.77167	1.5835	4.82991	2.70717	1.67663	0.972564	1.09446	1.79503	4.31144	1.05461
gene_ID=20402	protein_ID=80109|protein_len=773|gene_ID=20402|contig_8019|0|2319|+|length=2320|Prodigal_v2.6.2	773	gi|835543868|ref|WP_047548580.1| hypothetical protein [Methylotenera sp. G11]	2.29e-35	I2JI39	17.8525	1.54e-25	I2JI39_9GAMM	VCBS {ECO:0000313|EMBL:EIF42641.1}	No_KEGG	No_KEGGKO	GO:0016021 // GO:0005509 // GO:0007154	cell communication (GO:0007154);	calcium ion binding (GO:0005509);	integral component of membrane (GO:0016021);	Calcium {ECO:0000256|SAAS:SAAS00429458};Complete proteome {ECO:0000313|Proteomes:UP000003473};Reference proteome {ECO:0000313|Proteomes:UP000003473};Repeat {ECO:0000256|SAAS:SAAS00429444}.;	Methylotenera sp. G11	3.03386	2.80956	2.43278	2.93939	1.53694	2.92479	3.28801	1.50798	1.57961	1.52885	2.98636	4.09384	3.92058	2.61261	1.57138	3.2573	4.34395	3.78406	3.51571	3.84911	3.56066	1.85857	3.06221	1.5273	3.37712	3.20787	1.50173
gene_ID=20403	protein_ID=80115|protein_len=402|gene_ID=20403|contig_8020|115|1324|-|length=1210|Prodigal_v2.6.2	402	WP_057830857.1 flagellar hook-associated protein 3 [Colwellia sp. TT2012]	0	P16326	47.5124	2.49e-15	FLGL_SALTY	Flagellar hook-associated protein 3	stm:STM1184	K02397	GO:0009424 // GO:0005576 // GO:0005198 // GO:0071973	bacterial-type flagellum-dependent cell motility (GO:0071973);	structural molecule activity (GO:0005198);	bacterial-type flagellum hook (GO:0009424);extracellular region (GO:0005576);	3D-structure;Bacterial flagellum;Complete proteome;Reference proteome;Secreted.;	Colwellia sp. TT2012	0.636302	3.09468	0.666861	0.741022	0.86907	13.7313	3.65502	0.792509	0.994324	0.841452	0.617824	3.22488	4.21732	0.641497	0.972366	0.801143	0.773919	1.54686	1.73186	1.82807	0.649036	1.38389	0.684648	0.835997	5.96891	0.622197	0.780853
gene_ID=20404	protein_ID=80120|protein_len=311|gene_ID=20404|contig_8020|1334|2270|-|length=937|Prodigal_v2.6.2	311	WP_019026995.1 hypothetical protein [Colwellia piezophila]	5.19e-125	P33235	30.2251	4.08e-11	FLGK_ECOLI	Flagellar hook-associated protein 1	eco:b1082	K02396	GO:0009424 // GO:0005576 // GO:0005198 // GO:0044780 // GO:0071973	bacterial-type flagellum assembly (GO:0044780);bacterial-type flagellum-dependent cell motility (GO:0071973);	structural molecule activity (GO:0005198);	bacterial-type flagellum hook (GO:0009424);extracellular region (GO:0005576);	Bacterial flagellum;Complete proteome;Reference proteome;Secreted.;	Colwellia piezophila	0.825877	9.09791	0.853286	0.920914	1.01475	2.2653	7.66514	0.968197	1.13921	1.002	0.809451	2.97626	2.20954	0.830515	1.11715	0.975663	0.951351	1.67449	3.38063	3.31059	0.837262	1.50004	0.869369	0.99955	7.71889	2.28521	0.957797
gene_ID=20406	protein_ID=80127|protein_len=289|gene_ID=20406|contig_8021|865|1735|+|length=871|Prodigal_v2.6.2	289	gi|505298406|ref|WP_015485508.1| hypothetical protein [Thalassolituus oleivorans] >gi|461491091|emb|CCU70767.1| hypothetical protein TOL_0324 [Thalassolituus oleivorans MIL-1]	4.02e-71	M5DNN0	77.8547	2.29e-71	M5DNN0_9GAMM	Uncharacterized protein {ECO:0000313|EMBL:CCU70767.1}	tol:TOL_0324	No_KEGGKO	No_GOcodes	No_GOBP	No_GOMF	No_GOCC	Complete proteome {ECO:0000313|Proteomes:UP000011866};Reference proteome {ECO:0000313|Proteomes:UP000011866}.;	Thalassolituus oleivorans MIL-1	-1.22419	6.63051	1.10534	-0.65233	-0.256387	-1.0845	4.42461	-0.433803	-0.0478452	-0.302202	-1.26798	4.88014	1.92195	-1.21234	-0.0845137	-0.403321	-0.506126	-1.26463	-1.29029	-1.21828	-1.19544	0.354182	-0.974378	-0.311246	-1.26118	-1.25738	-0.477833
gene_ID=20407	protein_ID=80131|protein_len=281|gene_ID=20407|contig_8022|2|848|-|length=847|Prodigal_v2.6.2	281	WP_058341448.1 hypothetical protein [Marinobacter sp. P4B1]	8.48e-21	M5DNN0	80.0712	9.93e-72	M5DNN0_9GAMM	Uncharacterized protein {ECO:0000313|EMBL:CCU70767.1}	tol:TOL_0324	No_KEGGKO	No_GOcodes	No_GOBP	No_GOMF	No_GOCC	Complete proteome {ECO:0000313|Proteomes:UP000011866};Reference proteome {ECO:0000313|Proteomes:UP000011866}.;	Marinobacter sp. P4B1	-1.74114	5.12022	-1.54008	-1.15569	-0.822302	-1.51959	-0.926637	-0.971689	-0.646707	-0.860879	-1.77057	-0.198528	0.00361136	-1.73208	-0.677582	-0.946023	-1.03259	-1.76833	-1.78543	-1.73714	-1.67787	-0.308194	-1.42686	-0.868494	0.399121	-1.76348	-1.00876
gene_ID=20409	protein_ID=80139|protein_len=556|gene_ID=20409|contig_8023|0|1668|+|length=1669|GeneMark.hmm	556	WP_057181387.1 MULTISPECIES: RNA helicase [Colwellia]	0	P33906	98.2014	1.14e-159	DEAD_KLEPN	ATP-dependent RNA helicase DeaD {ECO:0000255|HAMAP-Rule:MF_00964}	No_KEGG	No_KEGGKO	GO:0005737 // GO:0005524 // GO:0004004 // GO:0003723 // GO:0070417 // GO:0000027 // GO:0006401	cellular response to cold (GO:0070417);ribosomal large subunit assembly (GO:0000027);RNA catabolic process (GO:0006401);	ATP binding (GO:0005524);ATP-dependent RNA helicase activity (GO:0004004);RNA binding (GO:0003723);	cytoplasm (GO:0005737);	ATP-binding;Cytoplasm;Helicase;Hydrolase;Nucleotide-binding;RNA-binding;Stress response.;	Colwellia	7.5291	8.1961	7.18757	9.9613	8.84505	7.18602	8.20676	7.9934	8.33369	6.04814	6.04285	7.19067	6.27273	8.66351	7.1238	8.63545	7.33294	6.45777	6.27086	8.64076	6.79346	8.64359	7.54571	8.37144	6.36861	7.04938	6.04667
gene_ID=20410	protein_ID=80145|protein_len=563|gene_ID=20410|contig_8024|0|1689|+|length=1690|GeneMark.hmm	563	WP_057181387.1 MULTISPECIES: RNA helicase [Colwellia]	0	P33906	98.0462	1.67e-160	DEAD_KLEPN	ATP-dependent RNA helicase DeaD {ECO:0000255|HAMAP-Rule:MF_00964}	No_KEGG	No_KEGGKO	GO:0005737 // GO:0005524 // GO:0004004 // GO:0003723 // GO:0070417 // GO:0000027 // GO:0006401	cellular response to cold (GO:0070417);ribosomal large subunit assembly (GO:0000027);RNA catabolic process (GO:0006401);	ATP binding (GO:0005524);ATP-dependent RNA helicase activity (GO:0004004);RNA binding (GO:0003723);	cytoplasm (GO:0005737);	ATP-binding;Cytoplasm;Helicase;Hydrolase;Nucleotide-binding;RNA-binding;Stress response.;	Colwellia	7.03949	8.90091	7.0199	9.30425	7.81826	7.07679	7.26272	7.52659	8.84486	5.88841	5.88221	7.10523	6.56229	6.9884	7.19277	9.9634	8.55726	6.46285	6.18295	7.52228	7.25749	8.90028	9.05337	5.88831	6.27596	6.58975	5.88668
gene_ID=20412	protein_ID=80155|protein_len=403|gene_ID=20412|contig_8025|1614|2826|+|length=1213|Prodigal_v2.6.2	403	WP_020932968.1 acyl-CoA dehydrogenase [Cycloclasticus zancles]	1.99e-95	P26698	93.7965	7.31e-34	PIGM_RHOST	Pigment production hydroxylase	No_KEGG	No_KEGGKO	GO:0050660 // GO:0016627 // GO:0031409	No_GOBP	flavin adenine dinucleotide binding (GO:0050660);oxidoreductase activity, acting on the CH-CH group of donors (GO:0016627);pigment binding (GO:0031409);	No_GOCC	Oxidoreductase;Pigment.;	Cycloclasticus zancles	7.48127	7.82214	7.13076	6.95205	8.76622	7.76743	7.54543	8.09694	8.66004	7.27045	6.57113	9.02037	9.77134	7.39642	8.00668	8.47081	7.4186	7.91906	7.75233	8.03792	7.69235	7.96954	7.29217	9.51921	7.54931	8.07563	6.57286
gene_ID=20415	protein_ID=80168|protein_len=166|gene_ID=20415|contig_8026|66|1736|-|length=1671|Prodigal,GeneMark.hmm	166	WP_015007036.1 MULTISPECIES: hypothetical protein [Cycloclasticus]	7.22e-100	O52380	94.5783	3.02e-09	NAGH_RALSP	Salicylate 5-hydroxylase, small oxygenase component	ag:AAD12608	K18243	GO:0004497 // GO:0019439	aromatic compound catabolic process (GO:0019439);	monooxygenase activity (GO:0004497);	No_GOCC	Aromatic hydrocarbons catabolism;Monooxygenase;NAD;Oxidoreductase;Plasmid.;	Cycloclasticus	-0.115865	2.34015	-0.0624199	0.102384	6.07518	2.5053	0.398171	0.339994	0.759654	0.483086	-0.149066	9.78595	9.24496	-0.106658	0.719783	0.373137	0.261355	-0.146568	2.80512	-0.111283	2.94084	1.19679	-0.0320538	0.473253	-0.143992	3.08689	0.292119
gene_ID=20416	protein_ID=80177|protein_len=312|gene_ID=20416|contig_8027|389|1966|+|length=1578|Prodigal,GeneMark.hmm	312	WP_016390633.1 MULTISPECIES: 23S rRNA pseudouridine(955/2504/2580) synthase [Cycloclasticus]	0	P44433	98.0769	6.79e-103	RLUC_HAEIN	Ribosomal large subunit pseudouridine synthase C	hin:HI0412	K06179	GO:0005829 // GO:0009982 // GO:0003723 // GO:0000455	enzyme-directed rRNA pseudouridine synthesis (GO:0000455);	pseudouridine synthase activity (GO:0009982);RNA binding (GO:0003723);	cytosol (GO:0005829);	Complete proteome;Isomerase;Reference proteome;RNA-binding;rRNA processing.;	Cycloclasticus	4.53894	3.82443	3.32125	5.01997	4.98385	5.0026	2.82291	4.40506	2.85196	5.54556	3.21218	4.4042	5.13696	4.62276	2.84803	4.44421	5.07205	4.32651	3.95272	4.35407	3.73228	5.9042	4.25402	4.04664	3.24216	4.59332	2.81676
gene_ID=20417	protein_ID=80182|protein_len=323|gene_ID=20417|contig_8027|2226|3198|+|length=973|GeneMark.hmm	323	WP_015005984.1 MULTISPECIES: peptidase S49 [Cycloclasticus]	0	Q2YMB3	66.5635	3.28e-45	NHAA_BRUA2	Na(+)/H(+) antiporter NhaA	bmf:BAB1_0425	K03313	GO:0016021 // GO:0005886 // GO:0015297 // GO:0008233 // GO:0015081 // GO:0006885	regulation of pH (GO:0006885);	antiporter activity (GO:0015297);peptidase activity (GO:0008233);sodium ion transmembrane transporter activity (GO:0015081);	integral component of membrane (GO:0016021);plasma membrane (GO:0005886);	Antiport;Cell inner membrane;Cell membrane;Complete proteome;Ion transport;Membrane;Reference proteome;Sodium;Sodium transport;Transmembrane;Transmembrane helix;Transport.;	Cycloclasticus	3.17467	2.61937	3.5365	2.01819	4.47652	3.74156	3.40094	2.03901	2.09471	5.44661	2.30571	4.40713	4.09446	3.05578	2.08817	4.51919	5.12684	4.12716	4.61176	3.61575	3.33844	2.18694	2.78683	2.05377	4.20477	4.64161	2.03428
gene_ID=20421	protein_ID=80194|protein_len=104|gene_ID=20421|contig_8028|0|315|+|length=316|Prodigal_v2.6.2	104	WP_015005372.1 MULTISPECIES: 50S ribosomal protein L21 [Cycloclasticus]	2.8e-67	Q3K6K7	99.0385	2.37e-42	RL21_PSEPF	50S ribosomal protein L21 {ECO:0000255|HAMAP-Rule:MF_01363}	pfo:Pfl01_4860	K02888	GO:0005840 // GO:0019843 // GO:0003735 // GO:0006412	translation (GO:0006412);	rRNA binding (GO:0019843);structural constituent of ribosome (GO:0003735);	ribosome (GO:0005840);	Complete proteome;Ribonucleoprotein;Ribosomal protein;RNA-binding;rRNA-binding.;	Cycloclasticus	5.07735	4.80301	5.0133	5.06195	4.59198	5.48304	3.98142	3.94215	4.44685	3.66171	5.07902	5.7832	6.02372	4.71586	3.4196	4.5165	4.01684	5.45721	4.65963	4.47281	4.32317	4.43059	4.27057	3.8627	6.66798	4.42167	4.03935
gene_ID=20424	protein_ID=80202|protein_len=374|gene_ID=20424|contig_8028|1795|2920|+|length=1126|Prodigal_v2.6.2	374	WP_016389793.1 MULTISPECIES: glutamate 5-kinase [Cycloclasticus]	0	Q605N1	99.7326	5.25e-154	PROB_METCA	Glutamate 5-kinase {ECO:0000255|HAMAP-Rule:MF_00456}	mca:MCA2249	K00931	GO:0005737 // GO:0005524 // GO:0004349 // GO:0003723 // GO:0055129	L-proline biosynthetic process (GO:0055129);	ATP binding (GO:0005524);glutamate 5-kinase activity (GO:0004349);RNA binding (GO:0003723);	cytoplasm (GO:0005737);	Amino-acid biosynthesis;ATP-binding;Complete proteome;Cytoplasm;Kinase;Nucleotide-binding;Proline biosynthesis;Reference proteome;Transferase.;	Cycloclasticus	-0.258143	1.18395	1.57328	1.30687	0.1666	0.830701	0.0355361	3.20639	2.0702	0.11814	-0.280197	1.64315	1.58118	-0.252	0.348395	3.29011	-0.0737963	1.25803	-0.291048	-0.255088	-0.243126	2.59425	-0.20185	0.108574	3.2553	1.45827	-0.0583357
gene_ID=20425	protein_ID=80205|protein_len=374|gene_ID=20425|contig_8028|2930|4055|-|length=1126|Prodigal_v2.6.2	374	WP_016389793.1 MULTISPECIES: glutamate 5-kinase [Cycloclasticus]	0	Q605N1	99.7326	2.72e-155	PROB_METCA	Glutamate 5-kinase {ECO:0000255|HAMAP-Rule:MF_00456}	mca:MCA2249	K00931	GO:0005737 // GO:0005524 // GO:0004349 // GO:0003723 // GO:0055129	L-proline biosynthetic process (GO:0055129);	ATP binding (GO:0005524);glutamate 5-kinase activity (GO:0004349);RNA binding (GO:0003723);	cytoplasm (GO:0005737);	Amino-acid biosynthesis;ATP-binding;Complete proteome;Cytoplasm;Kinase;Nucleotide-binding;Proline biosynthesis;Reference proteome;Transferase.;	Cycloclasticus	-0.25492	-0.0231105	0.0519455	-0.863277	-0.513162	0.0778596	-0.622731	-0.670043	-0.328758	-0.553674	-1.20858	0.530191	-0.305833	-0.196074	-0.361182	-0.643089	1.40989	-0.0956386	-1.21865	-1.18546	-1.17453	0.0267368	-1.12374	-0.561671	1.53597	-1.20372	-0.708977
gene_ID=20428	protein_ID=80213|protein_len=96|gene_ID=20428|contig_8028|5535|5826|-|length=292|Prodigal_v2.6.2	96	WP_015005372.1 MULTISPECIES: 50S ribosomal protein L21 [Cycloclasticus]	4.15e-61	Q3K6K7	98.9583	2.15e-37	RL21_PSEPF	50S ribosomal protein L21 {ECO:0000255|HAMAP-Rule:MF_01363}	pfo:Pfl01_4860	K02888	GO:0005840 // GO:0019843 // GO:0003735 // GO:0006412	translation (GO:0006412);	rRNA binding (GO:0019843);structural constituent of ribosome (GO:0003735);	ribosome (GO:0005840);	Complete proteome;Ribonucleoprotein;Ribosomal protein;RNA-binding;rRNA-binding.;	Cycloclasticus	-2.03503	-2.0154	-2.00938	-1.97105	-1.9378	-2.00734	-1.9482	-1.95269	-1.92029	-1.94164	-2.03528	-2.03542	-2.03537	-2.03	-1.92336	-1.95014	-1.95877	-2.03527	-2.03537	-2.03258	-2.02312	-1.88653	-1.99809	-1.9424	-1.84621	-2.03524	-1.95639
gene_ID=20429	protein_ID=80214|protein_len=621|gene_ID=20429|contig_8029|0|1863|+|length=1864|GeneMark.hmm	621	WP_033092456.1 DNA-directed RNA polymerase subunit beta' [Colwellia psychrerythraea]	0	Q47UW0	100	0	RPOC_COLP3	DNA-directed RNA polymerase subunit beta' {ECO:0000255|HAMAP-Rule:MF_01322}	cps:CPS_4768	K03046	GO:0003677 // GO:0003899 // GO:0006351	transcription, DNA-templated (GO:0006351);	DNA binding (GO:0003677);DNA-directed RNA polymerase activity (GO:0003899);	No_GOCC	Complete proteome;DNA-directed RNA polymerase;Nucleotidyltransferase;Reference proteome;Transcription;Transferase.;	Colwellia psychrerythraea	8.035	7.60829	7.39375	7.76574	8.97923	8.40959	10.5734	9.82383	8.45921	8.12696	6.65229	8.40081	8.01668	7.27441	7.88484	7.13748	6.95355	7.30198	6.91317	6.99594	6.91174	10.6405	8.93351	9.86855	8.32498	7.12884	6.65435
gene_ID=20433	protein_ID=80224|protein_len=221|gene_ID=20433|contig_8030|1132|1795|+|length=664|Prodigal_v2.6.2	221	WP_022992253.1 hypothetical protein [Marinobacter sp. C1S70]	2.13e-29	J3A9J1	98.6425	8.41e-48	J3A9J1_9PSED	Membrane protein involved in the export of O-antigen and teichoic acid {ECO:0000313|EMBL:EJM62118.1}	No_KEGG	No_KEGGKO	GO:0016021	No_GOBP	No_GOMF	integral component of membrane (GO:0016021);	Complete proteome {ECO:0000313|Proteomes:UP000007513};Membrane {ECO:0000256|SAM:Phobius};Transmembrane {ECO:0000256|SAM:Phobius};Transmembrane helix {ECO:0000256|SAM:Phobius}.;	Marinobacter sp. C1S70	6.7347	5.73441	7.06597	5.55231	6.76479	6.41638	6.76155	6.82846	5.89685	4.81273	4.80127	6.1007	6.54627	5.76362	6.12959	5.78297	5.4717	6.9266	5.58326	6.9258	6.61027	6.36464	8.50197	5.63723	8.14826	5.92098	4.80955
gene_ID=20435	protein_ID=80233|protein_len=297|gene_ID=20435|contig_8031|367|1428|-|length=1062|Prodigal,GeneMark.hmm	297	WP_015005560.1 cytochrome c oxidase, cbb3-type subunit III [Cycloclasticus sp. P1]	0	Q8KS19	100	2.23e-85	CCOP2_PSEST	Cbb3-type cytochrome c oxidase subunit CcoP2 {ECO:0000250|UniProtKB:D9IA45}	No_KEGG	No_KEGGKO	GO:0016021 // GO:0005886 // GO:0070469 // GO:0009055 // GO:0020037 // GO:0005506 // GO:0016491 // GO:0006119 // GO:0015992	oxidative phosphorylation (GO:0006119);proton transport (GO:0015992);	electron carrier activity (GO:0009055);heme binding (GO:0020037);iron ion binding (GO:0005506);oxidoreductase activity (GO:0016491);	integral component of membrane (GO:0016021);plasma membrane (GO:0005886);respiratory chain (GO:0070469);	Cell inner membrane;Cell membrane;Electron transport;Heme;Hydrogen ion transport;Ion transport;Iron;Membrane;Metal-binding;Oxidoreductase;Repeat;Respiratory chain;Transmembrane;Transmembrane helix;Transport.;	Cycloclasticus sp. P1	2.53014	2.25986	0.419708	0.501313	0.712665	2.39813	7.60098	4.42212	4.3106	0.663046	0.365998	2.75386	4.42328	0.3919	0.898808	0.566526	0.537647	1.62614	1.86118	0.389038	2.13208	5.63954	0.43924	0.653252	0.369057	2.59297	0.545316
gene_ID=20437	protein_ID=80250|protein_len=470|gene_ID=20437|contig_8031|2055|3468|-|length=1414|Prodigal_v2.6.2	470	WP_020161973.1 cytochrome c oxidase, cbb3-type subunit I [Cycloclasticus pugetii]	0	D9IA43	98.0851	0	CCON1_PSEST	Cbb3-type cytochrome c oxidase subunit CcoN1 {ECO:0000303|PubMed:20576851, ECO:0000312|EMBL:ADI99999.1}	No_KEGG	No_KEGGKO	GO:0070069 // GO:0005887 // GO:0005886 // GO:0070470 // GO:0045278 // GO:0005507 // GO:0004129 // GO:0045154 // GO:0020037 // GO:0005506 // GO:0016705 // GO:0019825 // GO:0019646 // GO:0019411 // GO:0015990 // GO:1902600 // GO:0055114 // GO:0006119 // GO:0015992	aerobic electron transport chain (GO:0019646);aerobic respiration, using ferrous ions as electron donor (GO:0019411);electron transport coupled proton transport (GO:0015990);hydrogen ion transmembrane transport (GO:1902600);oxidation-reduction process (GO:0055114);oxidative phosphorylation (GO:0006119);proton transport (GO:0015992);	copper ion binding (GO:0005507);cytochrome-c oxidase activity (GO:0004129);electron transporter, transferring electrons within cytochrome c oxidase complex activity (GO:0045154);heme binding (GO:0020037);iron ion binding (GO:0005506);oxidoreductase activity, acting on paired donors, with incorporation or reduction of molecular oxygen (GO:0016705);oxygen binding (GO:0019825);	cytochrome complex (GO:0070069);integral component of plasma membrane (GO:0005887);plasma membrane (GO:0005886);plasma membrane respiratory chain (GO:0070470);plasma membrane respiratory chain complex IV (GO:0045278);	3D-structure;Cell inner membrane;Cell membrane;Copper;Direct protein sequencing;Electron transport;Heme;Iron;Membrane;Metal-binding;Oxidoreductase;Respiratory chain;Transmembrane;Transmembrane helix;Transport.;	Cycloclasticus pugetii	-1.47755	-1.42435	-1.39764	-0.973392	-0.539632	1.7449	-0.675377	-0.733992	-0.311172	-0.589823	-1.52387	0.796699	4.31065	-1.46525	-0.351343	-0.7006	-0.813224	1.91013	-1.54807	-1.4714	-1.4479	4.53577	-1.3262	-0.59973	-1.51657	-1.51252	-0.782228
gene_ID=20438	protein_ID=80253|protein_len=32|gene_ID=20438|contig_8031|3635|3734|-|length=100|GeneMark.hmm	32	WP_015005564.1 MULTISPECIES: Fnr-like negative transcriptional regulator of CydAB [Cycloclasticus]	6.13e-06	No_Uniprotmatch	100	No_evalue	No_ID	No_Description	No_KEGG	No_KEGGKO	No_GO	No_GOCC	No_GOBP	No_GOMF	No_keywords	Cycloclasticus	-1.38206	1.06378	-1.35295	-1.02328	-0.737337	1.02554	0.0476866	-0.865462	-0.586733	-0.770423	-1.39558	-0.201443	-0.695988	-1.37827	-0.613214	-0.843449	-0.917692	-0.988277	-0.875313	-0.811411	-1.37278	-0.296399	-1.25585	-0.776954	-0.974393	-0.959249	-0.89726
gene_ID=20439	protein_ID=80254|protein_len=147|gene_ID=20439|contig_8032|1|445|+|length=445|Prodigal_v2.6.2	147	gi|712912948|ref|YP_009099780.1| N-acetylmuramoyl-L-alanine amidase [Rhizobium phage vB_RleM_P10VF]	2.92e-12	P82974	97.9592	6.27e-60	AMPD_CITFR	1,6-anhydro-N-acetylmuramyl-L-alanine amidase AmpD	No_KEGG	No_KEGGKO	GO:0005737 // GO:0046872 // GO:0008745 // GO:0071555 // GO:0009253	cell wall organization (GO:0071555);peptidoglycan catabolic process (GO:0009253);	metal ion binding (GO:0046872);N-acetylmuramoyl-L-alanine amidase activity (GO:0008745);	cytoplasm (GO:0005737);	3D-structure;Cell wall biogenesis/degradation;Cytoplasm;Hydrolase;Metal-binding;Zinc.;	Rhizobium phage vB_RleM_P10VF	4.76728	4.5315	4.97412	4.22843	3.03649	4.65298	3.02589	4.19958	5.75715	3.91185	2.98135	5.34983	4.98702	4.77359	4.12698	5.33318	4.12213	4.96899	4.26918	4.28789	4.92468	5.85558	2.99506	8.28951	4.43735	4.23278	3.01878
gene_ID=20442	protein_ID=80263|protein_len=716|gene_ID=20442|contig_8033|303|2451|+|length=2149|GeneMark.hmm	716	gi|441432219|ref|YP_007354261.1| isoleucyl-tRNA synthetase [Acanthamoeba polyphaga moumouvirus]	3.6e-83	Q605M7	100	0	SYI_METCA	Isoleucine--tRNA ligase {ECO:0000255|HAMAP-Rule:MF_02002}	mca:MCA2253	K01870	GO:0005737 // GO:0002161 // GO:0005524 // GO:0004822 // GO:0008270 // GO:0006428	isoleucyl-tRNA aminoacylation (GO:0006428);	aminoacyl-tRNA editing activity (GO:0002161);ATP binding (GO:0005524);isoleucine-tRNA ligase activity (GO:0004822);zinc ion binding (GO:0008270);	cytoplasm (GO:0005737);	Aminoacyl-tRNA synthetase;ATP-binding;Complete proteome;Cytoplasm;Ligase;Metal-binding;Nucleotide-binding;Protein biosynthesis;Reference proteome;Zinc.;	Acanthamoeba polyphaga moumouvirus	-1.93123	-1.88849	-1.8714	-1.76269	-1.6684	-1.86561	-1.69791	-1.71065	-1.61874	-1.67931	-1.93244	-1.93331	-1.933	-1.92989	-1.62747	-1.70339	-1.72788	-1.93236	-1.93302	-1.93106	-1.91037	-1.523	-1.83938	-1.68147	-0.933772	-1.93216	-1.72114
gene_ID=20444	protein_ID=80274|protein_len=243|gene_ID=20444|contig_8034|362|1739|+|length=1378|Prodigal,GeneMark.hmm	243	WP_015005716.1 MULTISPECIES: transporter [Cycloclasticus]	2.02e-88	K0C0X6	86.0082	5.78e-86	K0C0X6_CYCSP	Outer membrane efflux protein {ECO:0000313|EMBL:AFT66944.1}	cyq:Q91_0906	No_KEGGKO	GO:0005215	No_GOBP	transporter activity (GO:0005215);	No_GOCC	Complete proteome {ECO:0000313|Proteomes:UP000006282};Reference proteome {ECO:0000313|Proteomes:UP000006282};Signal {ECO:0000256|SAM:SignalP}.;	Cycloclasticus	8.26574	8.33317	8.85214	8.22757	8.94398	8.09518	8.27653	8.55164	9.65206	11.034	7.57337	9.16189	8.64633	7.83534	11.1556	9.46086	9.10328	8.53088	8.16859	8.52042	8.4422	9.05832	8.11023	8.27429	9.66382	8.97733	7.29595
gene_ID=20446	protein_ID=80285|protein_len=155|gene_ID=20446|contig_8035|166|634|+|length=469|Prodigal_v2.6.2	155	gi|146328214|emb|CAM58130.1| hypothetical protein [uncultured marine microorganism]	1.66e-43	A5CFX2	100	9.47e-44	A5CFX2_9ZZZZ	Putative uncharacterized protein {ECO:0000313|EMBL:CAM58130.1}	No_KEGG	No_KEGGKO	GO:0016021	No_GOBP	No_GOMF	integral component of membrane (GO:0016021);	Membrane {ECO:0000256|SAM:Phobius};Transmembrane {ECO:0000256|SAM:Phobius};Transmembrane helix {ECO:0000256|SAM:Phobius}.;	uncultured marine microorganism	6.02976	5.75619	6.22052	5.73135	7.5112	5.56354	5.21621	6.18266	6.93099	7.6521	4.97105	6.80717	6.8941	5.91242	6.564	7.11268	6.83044	6.16472	6.6241	6.81545	6.48813	5.76634	5.5004	5.25431	7.25091	7.069	4.8276
gene_ID=20447	protein_ID=80287|protein_len=393|gene_ID=20447|contig_8035|695|1877|+|length=1183|GeneMark.hmm	393	WP_041230469.1 MFS transporter [Cycloclasticus sp. P1]	7.6e-116	O34456	69.2112	3.82e-08	EXUT_BACSU	Hexuronate transporter	bsu:BSU12360	K08191	GO:0016021 // GO:0005886 // GO:0022857 // GO:0006820 // GO:0055085	anion transport (GO:0006820);transmembrane transport (GO:0055085);	transmembrane transporter activity (GO:0022857);	integral component of membrane (GO:0016021);plasma membrane (GO:0005886);	Cell membrane;Complete proteome;Membrane;Reference proteome;Transmembrane;Transmembrane helix;Transport.;	Cycloclasticus sp. P1	4.94614	5.1895	6.52536	5.3118	6.61871	3.98081	8.05522	7.51088	5.05914	4.0028	3.97529	6.02834	5.75542	5.78945	6.54911	5.39952	6.98882	5.18595	6.4294	5.11463	4.22934	9.46862	3.98251	4.00236	5.09517	4.62299	3.99531
gene_ID=20448	protein_ID=80294|protein_len=331|gene_ID=20448|contig_8035|2107|3103|-|length=997|GeneMark.hmm	331	WP_033422300.1 LysR family transcriptional regulator [Cycloclasticus pugetii]	0	P73123	76.1329	2.04e-30	RBCR_SYNY3	Probable RuBisCO transcriptional regulator	syn:sll0998	No_KEGGKO	GO:0003677 // GO:0003700 // GO:0006351	transcription, DNA-templated (GO:0006351);	DNA binding (GO:0003677);transcription factor activity, sequence-specific DNA binding (GO:0003700);	No_GOCC	Complete proteome;DNA-binding;Reference proteome;Transcription;Transcription regulation.;	Cycloclasticus pugetii	-1.43781	-1.4169	-1.40208	-1.05737	-0.738222	-1.39428	-0.838099	-0.881226	-0.57013	-0.775151	-1.45556	-1.46898	0.796129	0.30556	-0.599686	-0.856657	0.956187	-0.0648865	-1.46434	0.269192	0.402645	-0.246081	-1.31695	-0.78244	-1.45285	-1.45132	-0.916716
gene_ID=20449	protein_ID=80298|protein_len=542|gene_ID=20449|contig_8035|3097|4726|+|length=1630|GeneMark.hmm	542	WP_020932449.1 malate synthase A [Cycloclasticus zancles]	0	P08997	94.4649	0	MASY_ECOLI	Malate synthase A	eco:b4014	K01638	GO:0005737 // GO:0004474 // GO:0006097 // GO:0006099	glyoxylate cycle (GO:0006097);tricarboxylic acid cycle (GO:0006099);	malate synthase activity (GO:0004474);	cytoplasm (GO:0005737);	3D-structure;Complete proteome;Cytoplasm;Glyoxylate bypass;Reference proteome;Transferase;Tricarboxylic acid cycle.;	Cycloclasticus zancles	10.2554	9.19943	8.71316	8.8983	8.71265	10.4752	8.66074	8.39988	8.42925	7.5858	9.7936	8.23451	8.32588	8.71809	7.62719	8.63547	7.74901	10.0942	9.69585	9.35991	8.79671	8.1426	9.5017	9.307	10.7376	9.82778	7.4842
gene_ID=20450	protein_ID=80303|protein_len=51|gene_ID=20450|contig_8036|1|157|+|length=157|GeneMark.hmm	51	gi|516452445|ref|WP_017841357.1| photosynthetic protein synthase I [Methylomicrobium buryatense]	1.11e-11	G0A188	100	9.76e-12	G0A188_METMM	Cytochrome-c peroxidase {ECO:0000313|EMBL:AEG02508.1}	mmt:Metme_4157	No_KEGGKO	GO:0009055 // GO:0020037 // GO:0004601	No_GOBP	electron carrier activity (GO:0009055);heme binding (GO:0020037);peroxidase activity (GO:0004601);	No_GOCC	Complete proteome {ECO:0000313|Proteomes:UP000008888};Oxidoreductase {ECO:0000313|EMBL:AEG02508.1};Peroxidase {ECO:0000313|EMBL:AEG02508.1};Reference proteome {ECO:0000313|Proteomes:UP000008888};Signal {ECO:0000256|SAM:SignalP}.;	Methylomicrobium buryatense	-1.86599	-1.32592	-1.81402	-1.71036	-1.62045	-1.26137	-1.64859	-1.66074	-1.5731	-1.63086	-1.86706	-1.86783	-1.86756	-1.86566	-1.58143	-1.65382	-1.67716	-1.86698	-1.86757	-1.86583	-1.85118	-1.48181	-1.78349	-1.63291	-1.8669	-1.86681	-1.67074
gene_ID=20451	protein_ID=80305|protein_len=369|gene_ID=20451|contig_8036|186|1296|+|length=1111|Prodigal_v2.6.2	369	gi|326781942|ref|YP_004322344.1| zinc-containing alcohol dehydrogenase superfamily protein [Synechococcus phage S-SM2]	1.36e-36	P73138	100	0	FRMA_SYNY3	S-(hydroxymethyl)glutathione dehydrogenase	syn:sll0990	K00121	GO:0005737 // GO:0004022 // GO:0051903 // GO:0008270 // GO:0006069	ethanol oxidation (GO:0006069);	alcohol dehydrogenase (NAD) activity (GO:0004022);S-(hydroxymethyl)glutathione dehydrogenase activity (GO:0051903);zinc ion binding (GO:0008270);	cytoplasm (GO:0005737);	Complete proteome;Cytoplasm;Metal-binding;NAD;Oxidoreductase;Reference proteome;Zinc.;	Synechococcus phage S-SM2	8.16614	8.63227	9.34932	8.16243	8.63374	8.24125	7.83458	7.88665	10.7113	10.1414	7.18845	8.7644	9.19615	7.69349	7.368	8.71167	9.64003	8.57101	8.72569	8.05788	9.01573	8.56415	8.4026	7.70929	8.5097	7.93549	7.01533
gene_ID=20453	protein_ID=80314|protein_len=189|gene_ID=20453|contig_8036|2886|3456|-|length=571|Prodigal_v2.6.2	189	gi|949255760|gb|KRQ16349.1| hypothetical protein AOQ71_05105 [Bradyrhizobium manausense]	1.41e-17	M5DKF7	78.3069	1.95e-17	M5DKF7_9PROT	Uncharacterized protein {ECO:0000313|EMBL:CCU63339.1}	No_KEGG	No_KEGGKO	GO:0016021	No_GOBP	No_GOMF	integral component of membrane (GO:0016021);	Complete proteome {ECO:0000313|Proteomes:UP000012179};Membrane {ECO:0000256|SAM:Phobius};Transmembrane {ECO:0000256|SAM:Phobius};Transmembrane helix {ECO:0000256|SAM:Phobius}.;	Bradyrhizobium manausense	5.37545	4.70967	5.13808	5.23209	5.37448	5.06288	4.25918	5.40926	4.95116	3.71305	3.68898	6.08466	6.20713	6.46121	5.19921	5.02472	4.72042	5.8325	3.91073	5.23687	4.98962	6.88676	6.22807	3.71266	6.58514	4.41274	3.70645
gene_ID=20454	protein_ID=80318|protein_len=416|gene_ID=20454|contig_8036|3482|4733|-|length=1252|Prodigal_v2.6.2	416	gi|223717918|dbj|BAH22831.1| methane monooxygenase protein B1 [Methylococcaceae bacterium ET-SHO]	6.78e-143	G1UBD1	93.9904	8.93e-105	PMOB_METCA	Particulate methane monooxygenase alpha subunit	mca:MCA2853	K10945	GO:0016021 // GO:0046872 // GO:0004497	No_GOBP	metal ion binding (GO:0046872);monooxygenase activity (GO:0004497);	integral component of membrane (GO:0016021);	3D-structure;Complete proteome;Copper;Direct protein sequencing;Membrane;Metal-binding;Monooxygenase;NAD;Oxidoreductase;Reference proteome;Signal;Transmembrane;Transmembrane helix.;	Methylococcaceae bacterium ET-SHO	6.5677	6.66442	6.36256	6.34452	7.20654	6.5984	5.5453	6.14357	5.32852	5.76293	6.12488	7.6008	7.50989	6.20692	5.58657	7.06194	7.16494	7.11089	6.06238	5.89794	5.92522	4.9489	5.92972	5.8875	6.15413	6.25736	4.92983
gene_ID=20456	protein_ID=80326|protein_len=140|gene_ID=20456|contig_8036|5630|6053|-|length=424|Prodigal_v2.6.2	140	gi|223717916|dbj|BAH22829.1| methane monooxygenase protein C1 [Methylococcaceae bacterium ET-SHO]	7.39e-67	B9X087	100	4.21e-67	B9X087_9GAMM	Methane monooxygenase protein C1 {ECO:0000313|EMBL:BAH22829.1}	No_KEGG	No_KEGGKO	GO:0016021 // GO:0004497	No_GOBP	monooxygenase activity (GO:0004497);	integral component of membrane (GO:0016021);	Membrane {ECO:0000256|SAM:Phobius};Monooxygenase {ECO:0000313|EMBL:BAH22829.1};Oxidoreductase {ECO:0000313|EMBL:BAH22829.1};Transmembrane {ECO:0000256|SAM:Phobius};Transmembrane helix {ECO:0000256|SAM:Phobius}.;	Methylococcaceae bacterium ET-SHO	5.46588	5.51436	5.36113	5.3558	7.06497	5.73327	4.58747	4.1662	6.59727	7.70256	4.41699	7.38337	7.6788	5.72331	4.17748	6.00931	5.71333	6.45324	5.16591	5.34138	4.94743	4.20374	4.74112	4.93875	5.20739	6.16552	4.16517
gene_ID=20461	protein_ID=80339|protein_len=305|gene_ID=20461|contig_8038|2|917|-|length=916|GeneMark.hmm	305	WP_020932438.1 acyl-CoA dehydrogenase [Cycloclasticus zancles]	0	O34421	100	3.77e-45	ACDC_BACSU	Probable acyl-CoA dehydrogenase YngJ	bsu:BSU18260	No_KEGGKO	GO:0003995 // GO:0009055 // GO:0000062 // GO:0050660 // GO:0052890 // GO:0033539 // GO:0055088	fatty acid beta-oxidation using acyl-CoA dehydrogenase (GO:0033539);lipid homeostasis (GO:0055088);	acyl-CoA dehydrogenase activity (GO:0003995);electron carrier activity (GO:0009055);fatty-acyl-CoA binding (GO:0000062);flavin adenine dinucleotide binding (GO:0050660);oxidoreductase activity, acting on the CH-CH group of donors, with a flavin as acceptor (GO:0052890);	No_GOCC	Complete proteome;FAD;Flavoprotein;Oxidoreductase;Reference proteome.;	Cycloclasticus zancles	5.49161	6.22532	7.26958	6.7487	6.91637	6.40928	6.75441	7.85579	7.97572	5.12435	5.11377	7.78622	7.48928	5.52436	6.51357	8.83856	5.12102	6.82973	6.78582	7.21519	6.55165	6.84357	5.1165	5.12418	8.76616	6.63755	5.12142
gene_ID=20462	protein_ID=80342|protein_len=136|gene_ID=20462|contig_8038|946|1357|-|length=412|Prodigal_v2.6.2	136	WP_015005992.1 flavodoxin [Cycloclasticus sp. P1]	3.44e-83	O67866	42.6471	3.5e-05	FLAV_AQUAE	Flavodoxin	aae:aq_2096	No_KEGGKO	GO:0009055 // GO:0010181 // GO:0055114	oxidation-reduction process (GO:0055114);	electron carrier activity (GO:0009055);FMN binding (GO:0010181);	No_GOCC	3D-structure;Complete proteome;Electron transport;Flavoprotein;FMN;Reference proteome;Transport.;	Cycloclasticus sp. P1	2.32801	3.43374	3.23735	3.27854	4.7582	3.19506	2.99433	5.00445	3.84684	2.1492	2.08268	4.47717	4.43739	3.04283	4.26636	2.97286	2.57864	3.65937	3.94242	3.96826	3.5684	3.81881	4.77257	3.68232	2.3998	3.47659	2.13162
gene_ID=20463	protein_ID=80343|protein_len=352|gene_ID=20463|contig_8038|1419|3672|-|length=2254|Prodigal,GeneMark.hmm	352	WP_020932440.1 acetyl-CoA acetyltransferase [Cycloclasticus zancles]	0	O26884	100	9.2e-57	Y793_METTH	Uncharacterized protein MTH_793	mth:MTH_793	K00626	GO:0016747 // GO:0008152	metabolic process (GO:0008152);	transferase activity, transferring acyl groups other than amino-acyl groups (GO:0016747);	No_GOCC	Complete proteome;Reference proteome.;	Cycloclasticus zancles	9.55032	9.8518	9.97612	9.90529	10.6203	9.71904	9.23256	9.42543	10.5119	10.2654	8.79594	11.5015	11.6355	9.78968	9.48369	9.95227	9.43855	10.2988	10.3937	10.1191	9.71624	11.1327	9.1773	11.5315	11.5332	10.1396	8.79631
gene_ID=20466	protein_ID=80356|protein_len=248|gene_ID=20466|contig_8039|705|1859|-|length=1155|Prodigal,GeneMark.hmm	248	WP_026362629.1 triose-phosphate isomerase [Cycloclasticus pugetii]	3.36e-132	Q3J827	100	2.16e-83	TPIS_NITOC	Triosephosphate isomerase {ECO:0000255|HAMAP-Rule:MF_00147}	noc:Noc_2566	K01803	GO:0005737 // GO:0004807 // GO:0006094 // GO:0006096 // GO:0006098	gluconeogenesis (GO:0006094);glycolytic process (GO:0006096);pentose-phosphate shunt (GO:0006098);	triose-phosphate isomerase activity (GO:0004807);	cytoplasm (GO:0005737);	Complete proteome;Cytoplasm;Gluconeogenesis;Glycolysis;Isomerase;Pentose shunt;Reference proteome.;	Cycloclasticus pugetii	6.57188	5.09705	5.60756	5.34665	6.20421	6.29163	4.92054	4.86988	4.08795	4.63351	7.00931	5.91667	6.45727	4.91911	5.75679	4.89851	5.52705	6.76495	5.17843	4.99818	5.22114	4.108	5.2564	4.08023	5.36691	4.89793	4.51593
gene_ID=20467	protein_ID=80364|protein_len=459|gene_ID=20467|contig_8039|1953|3817|-|length=1865|Prodigal,GeneMark.hmm	459	WP_016390058.1 MULTISPECIES: phosphoglucosamine mutase [Cycloclasticus]	0	Q3J826	95.8606	0	GLMM_NITOC	Phosphoglucosamine mutase {ECO:0000255|HAMAP-Rule:MF_01554}	noc:Noc_2567	K03431	GO:0000287 // GO:0008966 // GO:0005975	carbohydrate metabolic process (GO:0005975);	magnesium ion binding (GO:0000287);phosphoglucosamine mutase activity (GO:0008966);	No_GOCC	Complete proteome;Isomerase;Magnesium;Metal-binding;Phosphoprotein;Reference proteome.;	Cycloclasticus	8.61361	7.67417	8.12279	7.56413	8.31776	8.0421	6.79166	7.08646	7.60343	7.48228	9.0549	7.74361	8.24498	6.51034	6.27971	7.20682	7.02079	8.93031	7.47831	7.37423	7.67162	7.20684	7.85546	7.39091	8.14735	7.34417	6.9507
gene_ID=20468	protein_ID=80365|protein_len=74|gene_ID=20468|contig_8039|3710|3932|+|length=223|GeneMark.hmm	74	gi|755575667|ref|YP_009120784.1| 2-amino-4-hydroxy-6-hydroxymethyldihydropteridin e pyrophosphokinase [Pandoravirus inopinatum]	5.84e-06	Q54YD9	75.6757	4.93e-17	FOL1_DICDI	Folic acid synthesis protein FOL1	ddi:DDB_G0278283	K13939	GO:0003848 // GO:0005524 // GO:0004150 // GO:0004156 // GO:0016301 // GO:0046872 // GO:0046656 // GO:0046654	folic acid biosynthetic process (GO:0046656);tetrahydrofolate biosynthetic process (GO:0046654);	2-amino-4-hydroxy-6-hydroxymethyldihydropteridine diphosphokinase activity (GO:0003848);ATP binding (GO:0005524);dihydroneopterin aldolase activity (GO:0004150);dihydropteroate synthase activity (GO:0004156);kinase activity (GO:0016301);metal ion binding (GO:0046872);	No_GOCC	ATP-binding;Complete proteome;Folate biosynthesis;Kinase;Lyase;Magnesium;Metal-binding;Multifunctional enzyme;Nucleotide-binding;Reference proteome;Transferase.;	Pandoravirus inopinatum	3.13104	3.84247	3.46133	2.80804	4.9136	4.24858	5.3375	5.98324	4.70432	2.53725	2.48798	3.97596	4.05281	3.8518	4.74443	3.62019	2.87948	4.90916	3.64142	3.43016	2.61325	3.54413	6.19651	4.01316	3.47499	3.45168	2.52401
gene_ID=20469	protein_ID=80366|protein_len=298|gene_ID=20469|contig_8040|53|950|+|length=898|Prodigal_v2.6.2	298	gi|435844690|ref|YP_007006794.1| gp187 [Sphingomonas phage PAU]	2.5e-10	P44878	97.3154	2.44e-107	GALU_HAEIN	UTP--glucose-1-phosphate uridylyltransferase	hin:HI0812	K00963	GO:0003983 // GO:0009058 // GO:0006011	biosynthetic process (GO:0009058);UDP-glucose metabolic process (GO:0006011);	UTP (GO:0003983);	No_GOCC	Complete proteome;Nucleotidyltransferase;Reference proteome;Transferase.;	Sphingomonas phage PAU	2.17694	5.98264	1.71011	3.87865	3.26988	2.41284	5.83882	4.42979	4.15409	1.80089	1.68652	4.32813	3.75773	2.53562	3.49177	1.78361	5.25133	3.23971	2.42669	2.19676	2.85791	7.98998	1.71913	1.79926	2.90419	2.3176	1.77218
gene_ID=20470	protein_ID=80369|protein_len=200|gene_ID=20470|contig_8040|953|1553|+|length=601|Prodigal_v2.6.2	200	WP_015006774.1 glucose-6-phosphate isomerase [Cycloclasticus sp. P1]	3.34e-81	Q1H1P4	92.5	8.16e-51	G6PI_METFK	Glucose-6-phosphate isomerase {ECO:0000255|HAMAP-Rule:MF_00473}	mfa:Mfla_1325	K01810	GO:0005737 // GO:0004347 // GO:0006094 // GO:0006096	gluconeogenesis (GO:0006094);glycolytic process (GO:0006096);	glucose-6-phosphate isomerase activity (GO:0004347);	cytoplasm (GO:0005737);	Complete proteome;Cytoplasm;Gluconeogenesis;Glycolysis;Isomerase;Reference proteome.;	Cycloclasticus sp. P1	1.22041	2.34203	2.28587	1.60083	0.491667	0.203469	3.90726	3.66812	0.709612	0.443786	0.152938	1.93206	1.8692	0.895699	2.33577	0.338107	3.68425	1.99716	2.40403	1.52327	0.183224	1.12977	1.2461	0.434335	0.998239	1.02275	0.311787
gene_ID=20471	protein_ID=80371|protein_len=106|gene_ID=20471|contig_8041|2|323|+|length=322|Prodigal_v2.6.2	106	WP_015005104.1 hypothetical protein [Cycloclasticus sp. P1]	3.27e-41	K0C3U8	100	9.36e-39	K0C3U8_CYCSP	Uncharacterized protein {ECO:0000313|EMBL:AFT66332.1}	cyq:Q91_0292	No_KEGGKO	GO:0016021	No_GOBP	No_GOMF	integral component of membrane (GO:0016021);	Complete proteome {ECO:0000313|Proteomes:UP000006282};Membrane {ECO:0000256|SAM:Phobius};Reference proteome {ECO:0000313|Proteomes:UP000006282};Transmembrane {ECO:0000256|SAM:Phobius};Transmembrane helix {ECO:0000256|SAM:Phobius}.;	Cycloclasticus sp. P1	-1.05211	-1.03725	0.841703	-0.775531	-0.478991	0.545153	-0.571794	-0.611866	-0.322805	-0.513304	-1.06442	-0.415028	-0.601496	0.223827	-0.350268	-0.589037	-0.666032	0.507917	-1.07041	0.480222	0.317576	-0.0217095	-1.01673	-0.520077	0.810827	-1.06151	-0.644842
gene_ID=20472	protein_ID=80374|protein_len=365|gene_ID=20472|contig_8041|354|1452|-|length=1099|Prodigal_v2.6.2	365	WP_015005103.1 MULTISPECIES: quinolinate synthetase [Cycloclasticus]	0	Q7UNR5	100	2.9e-133	NADA_RHOBA	Quinolinate synthase A {ECO:0000255|HAMAP-Rule:MF_00569}	rba:RB7425	K03517	GO:0005829 // GO:0051539 // GO:0046872 // GO:0008987 // GO:0016765 // GO:0034628	'de novo' NAD biosynthetic process from aspartate (GO:0034628);	4 iron, 4 sulfur cluster binding (GO:0051539);metal ion binding (GO:0046872);quinolinate synthetase A activity (GO:0008987);transferase activity, transferring alkyl or aryl (other than methyl) groups (GO:0016765);	cytosol (GO:0005829);	4Fe-4S;Complete proteome;Cytoplasm;Iron;Iron-sulfur;Metal-binding;Pyridine nucleotide biosynthesis;Reference proteome;Transferase.;	Cycloclasticus	4.25885	1.36509	1.36874	1.40377	1.45857	4.36152	1.4383	1.43049	1.50025	1.45071	1.348	4.04703	4.67117	2.24012	1.49219	1.43487	1.42076	3.92123	4.43014	3.52367	3.5267	5.16828	1.37673	5.59118	4.40975	2.86996	1.42445
gene_ID=20473	protein_ID=80382|protein_len=585|gene_ID=20473|contig_8041|1463|3221|-|length=1759|GeneMark.hmm	585	WP_016391006.1 aspartate--tRNA ligase [Cycloclasticus sp. PY97M]	0	Q607I4	99.6581	0	SYDND_METCA	Aspartate--tRNA(Asp/Asn) ligase {ECO:0000255|HAMAP-Rule:MF_00044}	mca:MCA1776	K01876	GO:0005737 // GO:0050560 // GO:0005524 // GO:0003676 // GO:0006418	tRNA aminoacylation for protein translation (GO:0006418);	aspartate-tRNA(Asn) ligase activity (GO:0050560);ATP binding (GO:0005524);nucleic acid binding (GO:0003676);	cytoplasm (GO:0005737);	Aminoacyl-tRNA synthetase;ATP-binding;Complete proteome;Cytoplasm;Ligase;Nucleotide-binding;Protein biosynthesis;Reference proteome.;	Cycloclasticus sp. PY97M	-1.80405	-1.78039	-1.76387	-1.6587	-1.56749	-1.75826	-1.59604	-1.60836	-1.51945	-1.57804	-1.80505	-1.30234	-1.21904	-1.80376	-1.5279	-1.60134	-1.62502	-1.80498	-1.80553	-1.80391	-1.80157	-1.42683	-1.73289	-1.58013	-1.8049	-1.80481	-1.6185
gene_ID=20477	protein_ID=80393|protein_len=304|gene_ID=20477|contig_8044|75|2060|+|length=1986|Prodigal,GeneMark.hmm	304	gi|313768237|ref|YP_004061917.1| hypothetical protein MpV1_034c [Micromonas sp. RCC1109 virus MpV1]	5.36e-47	Q479E6	99.3421	0	ACDH5_DECAR	Acetaldehyde dehydrogenase 5 {ECO:0000255|HAMAP-Rule:MF_01657}	dar:Daro_3807	K18366	GO:0008774 // GO:0051287 // GO:0019439	aromatic compound catabolic process (GO:0019439);	acetaldehyde dehydrogenase (acetylating) activity (GO:0008774);NAD binding (GO:0051287);	No_GOCC	Aromatic hydrocarbons catabolism;Complete proteome;NAD;Oxidoreductase;Reference proteome.;	Micromonas sp. RCC1109 virus MpV1	9.22234	8.91963	9.34101	8.87059	9.35768	9.47581	8.27697	7.92818	9.86493	11.7402	8.05579	10.7011	11.1218	9.37636	8.30728	9.19759	9.55549	9.67911	8.85505	8.7317	8.85304	8.49326	8.45749	8.49233	10.6938	8.81151	7.85179
gene_ID=20478	protein_ID=80400|protein_len=174|gene_ID=20478|contig_8045|161|686|-|length=526|Prodigal_v2.6.2	174	WP_020933225.1 Small subunit of phenylpropionate dioxygenase [Cycloclasticus zancles]	8.76e-118	Q52439	100	3.54e-30	BPHA2_PSES1	Biphenyl dioxygenase subunit beta	No_KEGG	No_KEGGKO	GO:0018687 // GO:0019439	aromatic compound catabolic process (GO:0019439);	biphenyl 2,3-dioxygenase activity (GO:0018687);	No_GOCC	Aromatic hydrocarbons catabolism;Dioxygenase;NAD;Oxidoreductase.;	Cycloclasticus zancles	2.17744	1.67355	1.75107	1.79225	2.2654	1.3621	0.668068	0.656193	0.916769	3.66229	0.924098	3.30171	3.74594	2.91774	0.878482	2.08177	1.95882	2.24482	2.4664	2.21828	1.20617	1.33654	0.569067	0.684359	2.19513	2.95323	0.646902
gene_ID=20480	protein_ID=80410|protein_len=558|gene_ID=20480|contig_8046|19|1696|+|length=1678|Prodigal_v2.6.2	558	WP_038030923.1 type II secretion system protein GspE [Thioalkalivibrio sp. ALE11]	0	P31742	100	4.04e-163	GSPE_XANCP	Type II secretion system protein E	xcc:XCC0660	K02454	GO:0005737 // GO:0015627 // GO:0005524 // GO:0042802 // GO:0008565 // GO:0015628	protein secretion by the type II secretion system (GO:0015628);	ATP binding (GO:0005524);identical protein binding (GO:0042802);protein transporter activity (GO:0008565);	cytoplasm (GO:0005737);type II protein secretion system complex (GO:0015627);	3D-structure;ATP-binding;Complete proteome;Cytoplasm;Nucleotide-binding;Protein transport;Reference proteome;Transport.;	Thioalkalivibrio sp. ALE11	-1.04903	0.582803	-1.01887	-0.730244	-0.391825	-1.01595	-0.497734	-0.543465	-0.213582	1.82591	-1.06761	-0.319108	1.09775	0.914158	-0.244923	-0.517412	-0.605281	-1.06622	-0.202227	0.872047	-1.03638	0.130037	-1.00161	-0.438714	1.29105	0.560611	-0.581098
gene_ID=20482	protein_ID=80414|protein_len=66|gene_ID=20482|contig_8047|2|203|+|length=202|Prodigal_v2.6.2	66	gi|653061399|ref|WP_027312722.1| hypothetical protein [Balneatrix alpica]	7.34e-07	B0TBE9	93.9394	9.88e-05	B0TBE9_HELMI	Two-component system sensor protein {ECO:0000313|EMBL:ABZ85162.1}	hmo:HM1_2633	No_KEGGKO	GO:0005622 // GO:0004871 // GO:0000160	phosphorelay signal transduction system (GO:0000160);	signal transducer activity (GO:0004871);	intracellular (GO:0005622);	Coiled coil {ECO:0000256|SAM:Coils};Complete proteome {ECO:0000313|Proteomes:UP000008550};Reference proteome {ECO:0000313|Proteomes:UP000008550}.;	Balneatrix alpica	-2.23808	-2.15734	-2.13284	-1.9769	-1.84164	-2.12453	-1.05666	-1.90225	-1.7704	-1.85729	-2.27026	-2.2728	-2.27189	-2.21673	-1.78293	-1.89184	-1.92695	-2.27	-2.27193	-2.22723	-2.18874	-1.63307	-2.08691	-1.86038	-2.26973	-2.26944	-1.91729
gene_ID=20484	protein_ID=80420|protein_len=262|gene_ID=20484|contig_8047|1193|1982|+|length=790|GeneMark.hmm	262	WP_051227618.1 hypothetical protein [Oceanospirillum beijerinckii]	5.66e-40	Q54YZ9	42.7481	4.89e-22	DHKJ_DICDI	Hybrid signal transduction histidine kinase J	ddi:DDB_G0277883	No_KEGGKO	GO:0016021 // GO:0005622 // GO:0005524 // GO:0000155	No_GOBP	ATP binding (GO:0005524);phosphorelay sensor kinase activity (GO:0000155);	integral component of membrane (GO:0016021);intracellular (GO:0005622);	ATP-binding;Complete proteome;Kinase;Nucleotide-binding;Phosphoprotein;Reference proteome;Repeat;Transducer;Transferase;Two-component regulatory system.;	Oceanospirillum beijerinckii	-1.88439	-1.85889	-1.84719	-1.77279	-1.70826	-1.84323	-1.72846	-1.73718	-1.67427	-1.71573	-1.88491	-1.65482	-1.88515	-1.88424	-1.68025	-1.73221	-1.74896	-1.88487	-1.88516	-1.88431	-1.87387	-1.60875	-1.82528	-1.7172	-1.88483	-1.48591	-1.74435
gene_ID=20485	protein_ID=80427|protein_len=396|gene_ID=20485|contig_8048|8|1199|-|length=1192|Prodigal_v2.6.2	396	WP_015005072.1 probable AcnD-accessory protein PrpF [Cycloclasticus sp. P1]	0	Q937N7	100	0	PRPF_CUPNE	2-methyl-aconitate isomerase {ECO:0000303|PubMed:11495997}	No_KEGG	No_KEGGKO	GO:0016863 // GO:0019629	propionate catabolic process, 2-methylcitrate cycle (GO:0019629);	intramolecular oxidoreductase activity, transposing C=C bonds (GO:0016863);	No_GOCC	Isomerase;Oxidation.;	Cycloclasticus sp. P1	4.89251	5.6486	6.3113	5.64532	5.41805	5.0533	5.24868	4.66499	5.7162	6.82537	4.09353	5.85843	5.81722	4.1742	3.49225	5.2179	3.47062	5.03866	5.32795	5.03284	4.66493	3.53492	4.14315	4.80565	3.45153	4.55129	3.47167
gene_ID=20487	protein_ID=80447|protein_len=281|gene_ID=20487|contig_8048|3891|4737|-|length=847|Prodigal_v2.6.2	281	WP_015005074.1 MULTISPECIES: citrate synthase/methylcitrate synthase [Cycloclasticus]	0	Q8EJW2	99.6441	1.26e-159	PRPC_SHEON	2-methylcitrate synthase {ECO:0000303|PubMed:14702315}	son:SO_0344	K01659	GO:0005737 // GO:0050440 // GO:0036440 // GO:0016833 // GO:0006113 // GO:0019679 // GO:0006099	fermentation (GO:0006113);propionate metabolic process, methylcitrate cycle (GO:0019679);tricarboxylic acid cycle (GO:0006099);	2-methylcitrate synthase activity (GO:0050440);citrate synthase activity (GO:0036440);oxo-acid-lyase activity (GO:0016833);	cytoplasm (GO:0005737);	Complete proteome;Reference proteome;Transferase;Tricarboxylic acid cycle.;	Cycloclasticus	6.3992	6.63206	6.28105	6.25167	7.14753	6.80101	5.6619	5.98036	4.28874	5.06109	5.56069	6.53057	6.70466	5.08614	4.28689	4.97691	6.1556	6.38182	5.80924	6.04235	6.09364	4.31737	5.0523	4.2775	7.6182	5.62028	4.27244
gene_ID=20488	protein_ID=80451|protein_len=304|gene_ID=20488|contig_8049|1|913|-|length=913|Prodigal_v2.6.2	304	WP_033094023.1 flagellar rod assembly protein/muramidase FlgJ [Colwellia psychrerythraea]	0	Q9X9J3	92.7632	1.13e-45	FLGJ_VIBPA	Peptidoglycan hydrolase FlgJ	vpa:VP0784	K02395	GO:0042597 // GO:0004040 // GO:0016798 // GO:0044780 // GO:0071555 // GO:0008152	bacterial-type flagellum assembly (GO:0044780);cell wall organization (GO:0071555);metabolic process (GO:0008152);	amidase activity (GO:0004040);hydrolase activity, acting on glycosyl bonds (GO:0016798);	periplasmic space (GO:0042597);	Bacterial flagellum biogenesis;Cell wall biogenesis/degradation;Complete proteome;Glycosidase;Hydrolase;Periplasm;Reference proteome.;	Colwellia psychrerythraea	0.105051	4.14164	0.138904	0.219715	0.430069	6.61106	0.296324	0.275629	0.661379	0.379252	0.0843861	4.01101	2.53964	0.110832	0.620707	0.286926	0.255809	8.86371	3.90421	1.75006	0.119203	1.1073	0.158444	0.369221	1.41638	0.0892904	0.26343
gene_ID=20489	protein_ID=80455|protein_len=85|gene_ID=20489|contig_8049|1333|1591|-|length=259|Prodigal_v2.6.2	85	WP_033094024.1 flagellar P-ring protein FlgI [Colwellia psychrerythraea]	5.72e-46	Q485N9	91.7647	1.28e-45	FLGI_COLP3	Flagellar P-ring protein {ECO:0000255|HAMAP-Rule:MF_00416}	cps:CPS_1484	K02394	GO:0009428 // GO:0030288 // GO:0005198 // GO:0071973	bacterial-type flagellum-dependent cell motility (GO:0071973);	structural molecule activity (GO:0005198);	bacterial-type flagellum basal body, distal rod, P ring (GO:0009428);outer membrane-bounded periplasmic space (GO:0030288);	Bacterial flagellum;Complete proteome;Periplasm;Reference proteome;Signal.;	Colwellia psychrerythraea	-1.43102	1.76092	-1.28745	-0.804722	-0.386036	5.55163	-0.517064	-0.573642	-0.165517	-0.434483	-1.48296	-0.498094	1.76699	-1.41713	-0.204291	-0.54141	-0.65012	7.09786	-1.50987	-1.42408	-1.39747	0.259602	-1.14527	-0.444046	-0.752448	-1.47029	-0.620202
gene_ID=20490	protein_ID=80457|protein_len=166|gene_ID=20490|contig_8050|106|607|-|length=502|Prodigal_v2.6.2	166	WP_015005024.1 ribosomal-protein-alanine N-acetyltransferase RimI [Cycloclasticus sp. P1]	1.02e-86	P0A947	86.747	7.38e-31	RIMI_SHIFL	Ribosomal-protein-alanine acetyltransferase	sfx:S4676	K03789	GO:0005737 // GO:0008999 // GO:0006474	N-terminal protein amino acid acetylation (GO:0006474);	ribosomal-protein-alanine N-acetyltransferase activity (GO:0008999);	cytoplasm (GO:0005737);	Acyltransferase;Complete proteome;Cytoplasm;Transferase.;	Cycloclasticus sp. P1	1.98218	2.9094	1.3208	1.36416	3.24616	2.52628	5.31386	4.35643	1.47798	1.42042	1.2945	3.5809	3.97363	3.42359	3.48527	2.54674	5.58355	2.68392	2.84364	3.37996	1.31102	3.5006	1.33081	1.41865	3.77055	2.16043	1.38918
gene_ID=20491	protein_ID=80463|protein_len=220|gene_ID=20491|contig_8050|612|2021|-|length=1410|Prodigal,GeneMark.hmm	220	WP_015005023.1 Uracil DNA glycosylase superfamily protein [Cycloclasticus sp. P1]	5.5e-86	K0C3F6	100	1.57e-83	K0C3F6_CYCSP	Uracil DNA glycosylase superfamily protein {ECO:0000313|EMBL:AFT66251.1}	cyq:Q91_0211	K02334	No_GOcodes	No_GOBP	No_GOMF	No_GOCC	Complete proteome {ECO:0000313|Proteomes:UP000006282};Reference proteome {ECO:0000313|Proteomes:UP000006282}.;	Cycloclasticus sp. P1	6.75135	6.43168	7.18868	6.47797	7.64862	6.46236	5.85387	6.94998	6.71718	4.92576	4.9109	7.72142	7.7991	4.91219	4.93269	6.27194	6.84881	6.9095	6.51755	6.33091	6.23713	7.67428	4.91475	11.1661	4.91105	7.1157	4.92166
gene_ID=20496	protein_ID=80489|protein_len=44|gene_ID=20496|contig_8051|1597|1732|+|length=136|Prodigal_v2.6.2	44	WP_033093137.1 RNA recognition motif containing protein [Colwellia psychrerythraea]	9.41e-14	Q1DXH0	90.9091	4.18e-08	PABP_COCIM	Polyadenylate-binding protein, cytoplasmic and nuclear	cim:CIMG_04993	K13126	GO:0005737 // GO:0005634 // GO:0000166 // GO:0003723 // GO:0006397 // GO:0051028 // GO:0006417	mRNA processing (GO:0006397);mRNA transport (GO:0051028);regulation of translation (GO:0006417);	nucleotide binding (GO:0000166);RNA binding (GO:0003723);	cytoplasm (GO:0005737);nucleus (GO:0005634);	Complete proteome;Cytoplasm;mRNA processing;mRNA transport;Nucleus;Reference proteome;Repeat;RNA-binding;Translation regulation;Transport.;	Colwellia psychrerythraea	1.7289	4.36373	1.96632	1.81279	3.32568	3.54756	4.59419	3.77362	3.93848	1.30096	1.20115	3.3622	2.49655	3.08878	2.31944	2.42514	4.25626	2.4516	2.13223	1.42493	1.46641	3.38884	1.22897	1.2995	1.78004	1.35506	1.27535
gene_ID=20497	protein_ID=80490|protein_len=34|gene_ID=20497|contig_8051|1741|1846|+|length=106|GeneMark.hmm	34	gi|817435550|ref|WP_046554374.1| RNA-binding protein [Arsukibacterium sp. MJ3] >gi|817097036|gb|KKO48626.1| RNA-binding protein [Arsukibacterium sp. MJ3]	3.59e-08	K6YHX5	94.1176	1.32e-06	K6YHX5_9ALTE	Uncharacterized protein {ECO:0000313|EMBL:GAC16223.1}	No_KEGG	No_KEGGKO	GO:0003676 // GO:0000166	No_GOBP	nucleic acid binding (GO:0003676);nucleotide binding (GO:0000166);	No_GOCC	Complete proteome {ECO:0000313|Proteomes:UP000006334};Reference proteome {ECO:0000313|Proteomes:UP000006334}.;	Arsukibacterium sp. MJ3	0.935346	1.78329	0.872748	1.20774	2.0967	1.76577	1.46456	1.41098	2.93219	0.542774	0.432779	2.25657	2.66771	0.74387	1.78495	1.91305	2.89118	1.25527	1.27488	1.5487	1.40846	2.32186	0.463934	0.541196	2.03028	1.69645	0.515023
gene_ID=20501	protein_ID=80501|protein_len=168|gene_ID=20501|contig_8052|0|507|+|length=508|Prodigal_v2.6.2	168	WP_016389785.1 thymidine phosphorylase [Cycloclasticus sp. PY97M]	1.18e-52	S2UK74	86.9048	3.38e-50	No_ID	No_description	No_KEGG	No_KEGGKO	No_GOcodes	No_GOBP	No_GOMF	No_GOCC	No_keywords	Cycloclasticus sp. PY97M	-1.63266	0.351314	-1.55797	-1.3049	-1.0854	-1.54448	-1.15409	-1.18375	-0.96979	-1.1108	-1.64024	-1.64582	-1.64381	-1.63052	-0.990118	-1.16686	-1.22385	-1.63968	-0.90655	0.0841445	-1.6274	-0.746918	-1.48343	-1.11581	-0.688044	-1.63845	-1.20816
gene_ID=20502	protein_ID=80505|protein_len=657|gene_ID=20502|contig_8052|381|2355|-|length=1975|Prodigal_v2.6.2	657	WP_020161876.1 hypothetical protein [Cycloclasticus pugetii]	0	S2UK74	98.7823	0	No_ID	No_description	No_KEGG	No_KEGGKO	No_GOcodes	No_GOBP	No_GOMF	No_GOCC	No_keywords	Cycloclasticus pugetii	-1.87147	-1.65329	-1.58707	-1.16563	-0.800104	-1.56461	-0.914497	7.6418	-0.607582	-0.8424	-1.97167	0.871198	-1.99665	1.52545	-0.641433	-0.935752	-1.03066	-1.96785	-1.99729	-1.84218	-1.73815	-0.236436	-1.46294	-0.850749	-1.96393	-1.95962	-1.00454
gene_ID=20503	protein_ID=80515|protein_len=487|gene_ID=20503|contig_8053|108|1569|+|length=1462|Prodigal_v2.6.2	487	WP_016389785.1 thymidine phosphorylase [Cycloclasticus sp. PY97M]	0	S2UK74	96.0986	0	No_ID	No_description	No_KEGG	No_KEGGKO	No_GOcodes	No_GOBP	No_GOMF	No_GOCC	No_keywords	Cycloclasticus sp. PY97M	0.908878	0.925975	3.67534	3.06991	1.07774	2.47783	3.48646	4.59973	4.91699	1.06589	0.894935	3.81263	3.83347	3.01933	1.15634	1.04159	6.95705	1.82144	2.29417	2.1199	2.24853	4.85006	0.946405	1.06361	0.897031	0.898213	1.02526
gene_ID=20504	protein_ID=80522|protein_len=168|gene_ID=20504|contig_8054|0|507|+|length=508|Prodigal_v2.6.2	168	WP_016389785.1 thymidine phosphorylase [Cycloclasticus sp. PY97M]	1.06e-57	S2UK74	92.8571	3.03e-55	No_ID	No_description	No_KEGG	No_KEGGKO	No_GOcodes	No_GOBP	No_GOMF	No_GOCC	No_keywords	Cycloclasticus sp. PY97M	-1.67393	-1.64436	-1.61756	-1.44697	-1.29901	-1.60846	-1.34532	-1.36531	-1.22109	-1.31613	-1.67684	-1.67895	-1.6782	-1.6731	-1.23479	-1.35392	-1.39234	-1.67663	-1.67823	-0.744015	-1.67188	-1.07086	-1.56731	-1.31951	-0.971547	-0.554655	-1.38176
gene_ID=20505	protein_ID=80529|protein_len=480|gene_ID=20505|contig_8054|381|1824|-|length=1444|Prodigal_v2.6.2	480	WP_016389785.1 thymidine phosphorylase [Cycloclasticus sp. PY97M]	0	S2UK74	96.0417	0	No_ID	No_description	No_KEGG	No_KEGGKO	No_GOcodes	No_GOBP	No_GOMF	No_GOCC	No_keywords	Cycloclasticus sp. PY97M	-2.09811	-1.97311	-1.90398	-1.46403	3.74788	-1.88053	-1.20186	-1.25343	-0.88147	-1.1266	-2.17965	-0.603194	0.450451	-2.07018	-0.916809	-1.22405	-1.32313	-2.17592	-2.20493	-2.08392	-2.03362	-0.494024	-1.7744	-1.13532	-2.1721	-2.16792	-1.29586
gene_ID=20507	protein_ID=80539|protein_len=511|gene_ID=20507|contig_8055|97|1633|-|length=1537|Prodigal_v2.6.2	511	WP_020161718.1 5-oxoprolinase [Cycloclasticus pugetii]	0	Q58373	100	1.54e-115	Y963_METJA	Uncharacterized protein MJ0963	mja:MJ_0963	K01474	GO:0003824	No_GOBP	catalytic activity (GO:0003824);	No_GOCC	Complete proteome;Reference proteome.;	Cycloclasticus pugetii	6.92388	7.0886	7.2451	7.8075	8.72669	6.9947	7.6348	6.67762	7.21702	7.05298	5.87241	8.17425	8.47115	6.00261	6.32043	8.0325	8.34486	7.32318	7.64312	7.28455	7.23939	7.04406	7.08129	9.21557	6.71615	7.96986	5.87652
gene_ID=20508	protein_ID=80542|protein_len=207|gene_ID=20508|contig_8056|0|624|+|length=625|Prodigal_v2.6.2	207	WP_004580750.1 30S ribosomal protein S3 [Marinobacter nanhaiticus]	1.68e-127	A1TYK3	93.2367	6.71e-125	RS3_MARHV	30S ribosomal protein S3 {ECO:0000255|HAMAP-Rule:MF_01309}	maq:Maqu_0725	K02982	GO:0015935 // GO:0003729 // GO:0019843 // GO:0003735 // GO:0006412	translation (GO:0006412);	mRNA binding (GO:0003729);rRNA binding (GO:0019843);structural constituent of ribosome (GO:0003735);	small ribosomal subunit (GO:0015935);	Complete proteome;Reference proteome;Ribonucleoprotein;Ribosomal protein;RNA-binding;rRNA-binding.;	Marinobacter nanhaiticus	3.39821	4.96703	3.79059	2.69907	10.5638	7.81247	6.30353	4.62961	3.77469	2.73055	2.66303	3.28918	4.49657	4.09372	4.53025	3.83724	2.71033	6.551	2.93314	2.88551	6.46609	4.23309	2.68141	2.72953	5.24552	3.58556	2.7128
gene_ID=20509	protein_ID=80544|protein_len=137|gene_ID=20509|contig_8056|635|1243|+|length=609|Prodigal,GeneMark.hmm	137	WP_008108352.1 MULTISPECIES: 50S ribosomal protein L16 [Alteromonadales]	5.92e-81	Q21M50	100	2.12e-83	RL16_SACD2	50S ribosomal protein L16 {ECO:0000255|HAMAP-Rule:MF_01342}	sde:Sde_0967	K02878	GO:0005840 // GO:0019843 // GO:0003735 // GO:0000049 // GO:0006412	translation (GO:0006412);	rRNA binding (GO:0019843);structural constituent of ribosome (GO:0003735);tRNA binding (GO:0000049);	ribosome (GO:0005840);	Complete proteome;Reference proteome;Ribonucleoprotein;Ribosomal protein;RNA-binding;rRNA-binding;tRNA-binding.;	Alteromonadales	4.12545	4.96707	5.13017	4.89729	4.63739	8.28511	6.82902	10.1245	3.81875	6.13849	3.76668	4.32883	5.32935	4.41825	5.58803	4.90196	3.79002	7.35205	4.59127	3.97686	5.68721	6.23419	4.39089	10.8551	4.22293	4.59969	3.79128
gene_ID=20510	protein_ID=80548|protein_len=88|gene_ID=20510|contig_8056|1245|1512|+|length=268|Prodigal_v2.6.2	88	WP_028301426.1 30S ribosomal protein S17 [Oceanospirillum beijerinckii]	1.01e-36	Q0VSJ4	94.3182	1.98e-34	RS17_ALCBS	30S ribosomal protein S17 {ECO:0000255|HAMAP-Rule:MF_01345}	abo:ABO_0406	K02961	GO:0005840 // GO:0019843 // GO:0003735 // GO:0006412	translation (GO:0006412);	rRNA binding (GO:0019843);structural constituent of ribosome (GO:0003735);	ribosome (GO:0005840);	Complete proteome;Reference proteome;Ribonucleoprotein;Ribosomal protein;RNA-binding;rRNA-binding.;	Oceanospirillum beijerinckii	0.206019	-0.640805	0.111812	1.64205	2.24018	0.825362	-0.183695	0.794123	2.56077	-0.108765	-0.688482	1.04659	0.487909	-0.66058	1.83756	-0.205785	-0.304422	0.193593	-0.39382	0.676628	0.344234	1.68285	-0.611103	-0.117442	-0.268771	0.415734	-0.277276
gene_ID=20511	protein_ID=80549|protein_len=122|gene_ID=20511|contig_8056|1586|1955|+|length=370|Prodigal_v2.6.2	122	WP_007350492.1 MULTISPECIES: 50S ribosomal protein L14 [Marinobacter]	3.82e-72	Q0VSJ3	100	4.57e-71	RL14_ALCBS	50S ribosomal protein L14 {ECO:0000255|HAMAP-Rule:MF_01367}	abo:ABO_0407	K02874	GO:0015934 // GO:0019843 // GO:0003735 // GO:0006412	translation (GO:0006412);	rRNA binding (GO:0019843);structural constituent of ribosome (GO:0003735);	large ribosomal subunit (GO:0015934);	Complete proteome;Reference proteome;Ribonucleoprotein;Ribosomal protein;RNA-binding;rRNA-binding.;	Marinobacter	-1.87889	-1.41347	-1.83448	-1.74905	-1.67494	-1.82993	-1.69813	-1.70815	-1.63592	-1.68352	-1.87964	-1.88018	-1.87998	-1.87851	-1.64278	-1.70244	-1.72168	-1.87959	-1.87999	-1.52003	-1.86511	-1.56068	-1.80932	-1.68521	-1.87953	-1.87947	-1.71639
gene_ID=20513	protein_ID=80553|protein_len=378|gene_ID=20513|contig_8057|0|1747|-|length=1748|Prodigal,GeneMark.hmm	378	WP_033094013.1 PAS domain-containing sensor histidine kinase [Colwellia psychrerythraea]	0	Q06067	94.1799	5.49e-29	ATOS_ECOLI	Signal transduction histidine-protein kinase AtoS	eco:b2219	K07710	GO:0016021 // GO:0005622 // GO:0005886 // GO:0005524 // GO:0000155 // GO:0000160 // GO:0046777 // GO:0006355	phosphorelay signal transduction system (GO:0000160);protein autophosphorylation (GO:0046777);regulation of transcription, DNA-templated (GO:0006355);	ATP binding (GO:0005524);phosphorelay sensor kinase activity (GO:0000155);	integral component of membrane (GO:0016021);intracellular (GO:0005622);plasma membrane (GO:0005886);	ATP-binding;Cell inner membrane;Cell membrane;Complete proteome;Kinase;Membrane;Nucleotide-binding;Phosphoprotein;Reference proteome;Transferase;Transmembrane;Transmembrane helix;Two-component regulatory system.;	Colwellia psychrerythraea	-1.68409	0.984621	-1.59836	-1.11514	-0.68311	4.045	-0.818315	-0.876696	-0.455561	-0.733101	-1.73239	0.681168	-1.75716	-1.67132	-0.495572	-0.843437	-0.955612	4.3297	-1.75779	-1.6777	-1.65336	-0.016891	-1.46654	-0.742969	-1.72476	-1.72052	-0.92474
gene_ID=20518	protein_ID=80578|protein_len=157|gene_ID=20518|contig_8059|2|601|+|length=600|Prodigal,GeneMark.hmm	157	gi|916564219|ref|WP_051171310.1| hypothetical protein [Spongiibacter marinus]	6.85e-35	H6RV13	78.3439	1.78e-13	H6RV13_BLASD	Uncharacterized protein {ECO:0000313|EMBL:CCG05732.1}	bsd:BLASA_4957	No_KEGGKO	No_GOcodes	No_GOBP	No_GOMF	No_GOCC	Complete proteome {ECO:0000313|Proteomes:UP000007517};Reference proteome {ECO:0000313|Proteomes:UP000007517}.;	Spongiibacter marinus	0.234577	0.500499	-0.927071	-0.675145	-0.293159	-0.923301	2.08338	-0.464321	-0.0919685	-0.337359	-0.991208	-1.01006	1.30011	-0.959648	1.87447	-0.434914	1.3536	0.714619	0.16993	-0.963074	1.97886	0.295887	0.749596	-0.346084	-0.987414	-0.985288	-0.506799
gene_ID=20521	protein_ID=80592|protein_len=298|gene_ID=20521|contig_8060|2|896|-|length=895|Prodigal_v2.6.2	298	WP_027830451.1 acyl-CoA dehydrogenase [Marinobacter sp. HL-58]	2.76e-53	Q5RAS0	77.5168	5.35e-29	ACADS_PONAB	Short-chain specific acyl-CoA dehydrogenase, mitochondrial	No_KEGG	No_KEGGKO	GO:0005759 // GO:0003995 // GO:0004085 // GO:0050660 // GO:0006631	fatty acid metabolic process (GO:0006631);	acyl-CoA dehydrogenase activity (GO:0003995);butyryl-CoA dehydrogenase activity (GO:0004085);flavin adenine dinucleotide binding (GO:0050660);	mitochondrial matrix (GO:0005759);	Acetylation;Complete proteome;FAD;Fatty acid metabolism;Flavoprotein;Lipid metabolism;Mitochondrion;Oxidoreductase;Phosphoprotein;Reference proteome;Transit peptide.;	Marinobacter sp. HL-58	0.24655	8.4795	8.07119	0.378731	0.667546	2.14078	4.27662	0.474292	0.894703	0.61764	0.222888	3.45532	2.56708	0.25318	0.854761	0.507495	0.419714	1.38695	2.17944	4.53524	0.262789	1.33262	0.30794	0.60779	2.56399	1.97528	0.428326
gene_ID=20522	protein_ID=80596|protein_len=87|gene_ID=20522|contig_8060|955|1219|-|length=265|GeneMark.hmm	87	WP_033094520.1 glutathione S-transferase [Colwellia psychrerythraea]	1.48e-22	A0Y7W2	96.5517	1.04e-27	A0Y7W2_9GAMM	Putative glutathione S-transferase {ECO:0000313|EMBL:EAW32216.1}	No_KEGG	No_KEGGKO	GO:0016021 // GO:0016740	No_GOBP	transferase activity (GO:0016740);	integral component of membrane (GO:0016021);	Complete proteome {ECO:0000313|Proteomes:UP000004931};Membrane {ECO:0000256|SAM:Phobius};Reference proteome {ECO:0000313|Proteomes:UP000004931};Transferase {ECO:0000313|EMBL:EAW32216.1};Transmembrane {ECO:0000256|SAM:Phobius};Transmembrane helix {ECO:0000256|SAM:Phobius}.;	Colwellia psychrerythraea	3.74597	4.08519	5.88188	4.58086	8.88037	3.9311	6.63839	6.35125	5.61721	2.96651	2.91169	4.98743	5.72878	3.54804	4.10196	2.95768	2.94994	4.0061	3.69168	3.87655	5.88264	5.2055	2.92646	2.96567	6.46499	3.24639	2.95196
gene_ID=20523	protein_ID=80598|protein_len=84|gene_ID=20523|contig_8060|1278|1530|+|length=253|GeneMark.hmm	84	WP_033094520.1 glutathione S-transferase [Colwellia psychrerythraea]	1.77e-31	Q9P6M1	89.2857	2.69e-10	GST3_SCHPO	Glutathione S-transferase 3	spo:SPAC688.04c	K00799	GO:0005737 // GO:0005783 // GO:0004602 // GO:0004364 // GO:0006749	glutathione metabolic process (GO:0006749);	glutathione peroxidase activity (GO:0004602);glutathione transferase activity (GO:0004364);	cytoplasm (GO:0005737);endoplasmic reticulum (GO:0005783);	Complete proteome;Cytoplasm;Phosphoprotein;Reference proteome;Transferase.;	Colwellia psychrerythraea	2.9079	5.34831	2.96829	3.46465	2.11281	2.99183	4.97268	4.33783	8.81264	2.10544	2.00932	3.89941	2.76044	5.03528	5.33175	2.09062	2.07742	3.90789	2.39017	4.11563	3.74261	6.58332	2.03624	2.10404	2.53426	4.25831	2.08088
gene_ID=20530	protein_ID=80627|protein_len=298|gene_ID=20530|contig_8062|4252|5149|+|length=898|Prodigal_v2.6.2	298	WP_015007026.1 MULTISPECIES: 2,3-dihydroxybiphenyl 1,2-dioxygenase [Cycloclasticus]	0	P11122	100	1.48e-139	BPHC_SPHPI	Biphenyl-2,3-diol 1,2-dioxygenase	No_KEGG	No_KEGGKO	GO:0018583 // GO:0008198 // GO:0019439 // GO:0042178	aromatic compound catabolic process (GO:0019439);xenobiotic catabolic process (GO:0042178);	biphenyl-2,3-diol 1,2-dioxygenase activity (GO:0018583);ferrous iron binding (GO:0008198);	No_GOCC	Aromatic hydrocarbons catabolism;Dioxygenase;Iron;Metal-binding;Oxidoreductase.;	Cycloclasticus	-1.25764	-1.22965	-1.21948	-0.882441	-0.521555	-1.21584	-0.634495	-0.683262	1.58253	-0.563314	-0.114836	-0.43783	-0.308495	-1.25102	-0.3649	1.4202	1.31899	-1.27989	-1.29373	0.237087	0.907385	0.034952	-1.17597	-0.571557	1.13577	-1.27594	-0.723394
gene_ID=20531	protein_ID=80631|protein_len=459|gene_ID=20531|contig_8062|5246|6626|+|length=1381|Prodigal_v2.6.2	459	WP_020931806.1 radical SAM protein [Cycloclasticus zancles]	0	P77915	99.3464	5.04e-175	HEMN_PSEAE	Oxygen-independent coproporphyrinogen-III oxidase	pae:PA1546	K02495	GO:0005737 // GO:0051539 // GO:0051989 // GO:0004109 // GO:0046872 // GO:0006779 // GO:0006782	porphyrin-containing compound biosynthetic process (GO:0006779);protoporphyrinogen IX biosynthetic process (GO:0006782);	4 iron, 4 sulfur cluster binding (GO:0051539);coproporphyrinogen dehydrogenase activity (GO:0051989);coproporphyrinogen oxidase activity (GO:0004109);metal ion binding (GO:0046872);	cytoplasm (GO:0005737);	4Fe-4S;Complete proteome;Cytoplasm;Iron;Iron-sulfur;Metal-binding;Oxidoreductase;Porphyrin biosynthesis;Reference proteome;S-adenosyl-L-methionine.;	Cycloclasticus zancles	7.11671	7.34181	6.84326	7.14758	8.63683	6.6918	6.35723	7.1025	7.53592	6.17532	5.86836	8.26868	8.5193	6.64067	6.89553	7.9841	7.02037	7.72271	7.68266	7.18576	7.26403	6.82032	6.36791	9.60146	7.46534	7.76105	5.87177
gene_ID=20532	protein_ID=80635|protein_len=141|gene_ID=20532|contig_8062|6797|7223|-|length=427|Prodigal_v2.6.2	141	WP_016391029.1 hypothetical protein [Cycloclasticus sp. PY97M]	8.08e-76	O31607	71.6312	8.41e-17	TRHBO_BACSU	Group 2 truncated hemoglobin YjbI	bsu:BSU11560	K06886	GO:0020037 // GO:0046872 // GO:0019825 // GO:0015671	oxygen transport (GO:0015671);	heme binding (GO:0020037);metal ion binding (GO:0046872);oxygen binding (GO:0019825);	No_GOCC	3D-structure;Complete proteome;Heme;Iron;Metal-binding;Reference proteome;Transport.;	Cycloclasticus sp. PY97M	6.8187	7.28597	7.33506	6.75316	8.85055	6.90056	7.32449	6.84078	7.5947	7.29928	6.26823	9.17905	9.48773	7.54508	7.14418	7.52508	7.1907	7.35865	7.51574	7.68609	7.25439	8.04504	6.61462	9.304	7.69604	8.2228	6.27022
gene_ID=20533	protein_ID=80638|protein_len=130|gene_ID=20533|contig_8063|1|394|+|length=394|Prodigal_v2.6.2	130	WP_015006650.1 MULTISPECIES: hypothetical protein [Cycloclasticus]	8.81e-29	K0C8M0	86.1538	2.52e-26	K0C8M0_CYCSP	Uncharacterized protein {ECO:0000313|EMBL:AFT67881.1}	cyq:Q91_1847	No_KEGGKO	No_GOcodes	No_GOBP	No_GOMF	No_GOCC	Coiled coil {ECO:0000256|SAM:Coils};Complete proteome {ECO:0000313|Proteomes:UP000006282};Reference proteome {ECO:0000313|Proteomes:UP000006282}.;	Cycloclasticus	2.4941	2.212	2.29284	2.18812	1.18711	1.48289	4.06138	2.43702	1.28651	1.17517	1.00419	5.58438	5.59278	2.64077	3.73565	1.15072	1.12844	3.36899	1.56562	1.72228	1.37819	8.84936	1.0554	1.17288	4.51079	3.60689	1.13432
gene_ID=20534	protein_ID=80641|protein_len=444|gene_ID=20534|contig_8063|476|1811|-|length=1336|Prodigal_v2.6.2	444	gi|310831360|ref|YP_003970003.1| putative superfamily II helicase/eIF-4AIII [Cafeteria roenbergensis virus BV-PW1]	1.06e-58	P21693	99.7748	1.86e-162	DBPA_ECOLI	ATP-dependent RNA helicase DbpA {ECO:0000255|HAMAP-Rule:MF_00965}	eco:b1343	K05591	GO:0005737 // GO:0043531 // GO:0005524 // GO:0034459 // GO:0016887 // GO:0033677 // GO:0003724 // GO:0019843 // GO:0000027 // GO:0010501	ribosomal large subunit assembly (GO:0000027);RNA secondary structure unwinding (GO:0010501);	ADP binding (GO:0043531);ATP binding (GO:0005524);ATP-dependent 3'-5' RNA helicase activity (GO:0034459);ATPase activity (GO:0016887);DNA/RNA helicase activity (GO:0033677);RNA helicase activity (GO:0003724);rRNA binding (GO:0019843);	cytoplasm (GO:0005737);	ATP-binding;Complete proteome;Cytoplasm;Helicase;Hydrolase;Nucleotide-binding;Reference proteome;Ribosome biogenesis;RNA-binding.;	Cafeteria roenbergensis virus BV-PW1	5.07681	5.40949	5.48288	4.37946	6.36304	6.48044	6.37884	8.22843	5.57682	9.887	4.52984	7.39361	7.52129	5.12716	5.53734	6.16272	6.8975	6.26519	5.62756	5.21623	4.37093	4.43191	5.48233	5.75244	7.00086	5.44581	4.38383
gene_ID=20535	protein_ID=80647|protein_len=83|gene_ID=20535|contig_8064|0|249|-|length=250|GeneMark.hmm	83	WP_020161946.1 ribonuclease R [Cycloclasticus pugetii]	6.58e-32	K0C2M8	100	1.9e-29	K0C2M8_CYCSP	Ribonuclease R {ECO:0000256|HAMAP-Rule:MF_01895}	cyq:Q91_0702	K12573	GO:0005737 // GO:0008859 // GO:0003723	No_GOBP	exoribonuclease II activity (GO:0008859);RNA binding (GO:0003723);	cytoplasm (GO:0005737);	Complete proteome {ECO:0000313|Proteomes:UP000006282};Cytoplasm {ECO:0000256|HAMAP-Rule:MF_01895,;ECO:0000256|SAAS:SAAS00462075};Exonuclease {ECO:0000256|HAMAP-Rule:MF_01895,;ECO:0000256|SAAS:SAAS00462115};Hydrolase {ECO:0000256|HAMAP-Rule:MF_01895,;ECO:0000256|SAAS:SAAS00462115};Nuclease {ECO:0000256|HAMAP-Rule:MF_01895,;ECO:0000256|SAAS:SAAS00462115};Reference proteome {ECO:0000313|Proteomes:UP000006282};RNA-binding {ECO:0000256|HAMAP-Rule:MF_01895,;ECO:0000256|SAAS:SAAS00462035}.;	Cycloclasticus pugetii	0.891786	0.544684	1.71915	0.0588074	3.48594	1.44046	2.74304	2.66436	1.66533	0.287605	-0.069924	1.89125	2.1092	0.428108	1.62065	0.18237	0.0941443	1.70789	1.07478	1.37559	0.800324	3.40988	0.000371844	0.278194	0.265965	0.861637	0.109427
gene_ID=20536	protein_ID=80648|protein_len=576|gene_ID=20536|contig_8064|268|2748|+|length=2481|Prodigal,GeneMark.hmm	576	gi|115304286|ref|YP_762585.1| putative ribonuclease [Lactococcus phage Q54]	1.62e-72	P21499	100	0	RNR_ECOLI	Ribonuclease R	eco:b4179	K12573	GO:0005829 // GO:0000178 // GO:0034458 // GO:0000175 // GO:0016896 // GO:0008859 // GO:0004540 // GO:0008997 // GO:0003723 // GO:0006402 // GO:0034470 // GO:0009405 // GO:0009409 // GO:0006364	mRNA catabolic process (GO:0006402);ncRNA processing (GO:0034470);pathogenesis (GO:0009405);response to cold (GO:0009409);rRNA processing (GO:0006364);	3'-5' RNA helicase activity (GO:0034458);3'-5'-exoribonuclease activity (GO:0000175);exoribonuclease activity, producing 5'-phosphomonoesters (GO:0016896);exoribonuclease II activity (GO:0008859);ribonuclease activity (GO:0004540);ribonuclease R activity (GO:0008997);RNA binding (GO:0003723);	cytosol (GO:0005829);exosome (RNase complex) (GO:0000178);	Acetylation;Complete proteome;Cytoplasm;Direct protein sequencing;Exonuclease;Hydrolase;Nuclease;Reference proteome;RNA-binding;Stress response;Virulence.;	Lactococcus phage Q54	7.02081	6.62932	6.64841	7.35163	7.61198	7.21515	5.67545	6.54036	6.94582	6.13008	7.19931	7.92106	8.29824	6.55102	5.67917	6.89284	7.19556	7.39539	7.79399	7.40184	7.37209	7.88526	7.64441	7.53607	7.71889	7.05411	6.66752
gene_ID=20538	protein_ID=80658|protein_len=232|gene_ID=20538|contig_8065|26|725|-|length=700|Prodigal_v2.6.2	232	WP_020933125.1 phosphate transport system regulatory protein PhoU [Cycloclasticus zancles]	4.76e-132	Q9Z410	99.569	6.59e-68	PHOU_PSEPU	Phosphate-specific transport system accessory protein PhoU homolog	No_KEGG	No_KEGGKO	GO:0005737 // GO:0042803 // GO:0030643 // GO:0045936 // GO:2000186 // GO:0006817	cellular phosphate ion homeostasis (GO:0030643);negative regulation of phosphate metabolic process (GO:0045936);negative regulation of phosphate transmembrane transport (GO:2000186);phosphate ion transport (GO:0006817);	protein homodimerization activity (GO:0042803);	cytoplasm (GO:0005737);	Cytoplasm;Phosphate transport;Transport.;	Cycloclasticus zancles	-1.23787	-1.19838	-1.15482	-0.723886	-0.350119	-1.13185	2.02995	3.33372	-0.153258	-0.393369	-1.27222	1.9805	0.165074	-1.22848	-0.187873	5.39924	-0.585871	0.459031	-1.28952	-1.23319	-1.21504	0.226252	-1.0279	-0.401906	-1.26692	0.534757	-0.559162
gene_ID=20540	protein_ID=80665|protein_len=277|gene_ID=20540|contig_8065|1524|3356|-|length=1833|Prodigal,GeneMark.hmm	277	WP_015005121.1 MULTISPECIES: phosphate ABC transporter, permease protein PstA [Cycloclasticus]	2.05e-178	Q9CNJ6	95.3069	5.01e-79	PSTA_PASMU	Phosphate transport system permease protein PstA	pmu:PM0434	K02038	GO:0005887 // GO:0005315 // GO:0035435	phosphate ion transmembrane transport (GO:0035435);	inorganic phosphate transmembrane transporter activity (GO:0005315);	integral component of plasma membrane (GO:0005887);	Cell inner membrane;Cell membrane;Complete proteome;Membrane;Phosphate transport;Reference proteome;Transmembrane;Transmembrane helix;Transport.;	Cycloclasticus	-2.0752	-1.88103	-1.8221	-1.44704	-1.12175	-1.80211	-1.22355	-1.26751	-0.950412	-1.15939	-2.12732	-0.010889	4.12004	-2.02387	-0.980538	-1.24246	-1.32693	-2.125	-2.14276	-2.04913	-1.95655	-0.620115	-1.71163	-1.16682	-2.12262	-2.11999	-1.30368
gene_ID=20541	protein_ID=80680|protein_len=341|gene_ID=20541|contig_8065|3434|4460|-|length=1027|Prodigal_v2.6.2	341	gi|422936171|ref|YP_007006023.1| phosphate ABC transporter substrate-binding protein [Cyanophage S-TIM5]	1.23e-46	Q9CNJ4	95.3079	1.94e-72	PSTS_PASMU	Phosphate-binding protein PstS	pmu:PM0436	K02040	GO:0043190 // GO:0042597 // GO:0042301 // GO:0035435	phosphate ion transmembrane transport (GO:0035435);	phosphate ion binding (GO:0042301);	ATP-binding cassette (ABC) transporter complex (GO:0043190);periplasmic space (GO:0042597);	Complete proteome;Periplasm;Phosphate transport;Reference proteome;Signal;Transport.;	Cyanophage S-TIM5	-0.676963	-0.633737	2.61536	-0.374102	0.0576859	-0.612608	-0.0774425	-0.135791	0.285106	0.00772295	-0.714636	5.52918	6.48526	4.89787	0.245118	-0.10255	2.96745	-0.711768	-0.733644	-0.671837	-0.651972	5.00698	-0.585655	-0.00213928	-0.708816	-0.70556	-0.183808
gene_ID=20542	protein_ID=80683|protein_len=273|gene_ID=20542|contig_8066|0|1445|-|length=1446|Prodigal,GeneMark.hmm	273	WP_016390996.1 signal transduction histidine kinase [Cycloclasticus sp. PY97M]	4.43e-153	P45608	97.8022	4.25e-35	PHOR_KLEPN	Phosphate regulon sensor protein PhoR	No_KEGG	No_KEGGKO	GO:0016021 // GO:0005622 // GO:0005886 // GO:0005524 // GO:0000155 // GO:0006817 // GO:0006355	phosphate ion transport (GO:0006817);regulation of transcription, DNA-templated (GO:0006355);	ATP binding (GO:0005524);phosphorelay sensor kinase activity (GO:0000155);	integral component of membrane (GO:0016021);intracellular (GO:0005622);plasma membrane (GO:0005886);	ATP-binding;Cell inner membrane;Cell membrane;Kinase;Membrane;Nucleotide-binding;Phosphate transport;Phosphoprotein;Transferase;Transmembrane;Transmembrane helix;Transport;Two-component regulatory system.;	Cycloclasticus sp. PY97M	-1.59617	-1.35662	-1.28391	-0.821184	-0.419845	-1.25924	-0.545444	-0.599678	-0.208462	-0.466284	-1.66609	9.31166	8.10301	-1.53285	-0.24563	-0.568781	-0.672987	-1.66105	-1.70001	-1.56401	1.26341	0.199044	-1.14762	-0.475451	-1.65589	-1.65022	-0.644309
gene_ID=20543	protein_ID=80689|protein_len=156|gene_ID=20543|contig_8066|1452|1920|+|length=469|Prodigal_v2.6.2	156	WP_020161730.1 DNA-binding response regulator [Cycloclasticus pugetii]	1.01e-93	P45605	100	2.33e-45	PHOB_KLEPN	Phosphate regulon transcriptional regulatory protein PhoB	No_KEGG	No_KEGGKO	GO:0005737 // GO:0003677 // GO:0000156 // GO:0006817 // GO:0006355 // GO:0006351	phosphate ion transport (GO:0006817);regulation of transcription, DNA-templated (GO:0006355);transcription, DNA-templated (GO:0006351);	DNA binding (GO:0003677);phosphorelay response regulator activity (GO:0000156);	cytoplasm (GO:0005737);	Activator;Cytoplasm;DNA-binding;Phosphate transport;Phosphoprotein;Transcription;Transcription regulation;Transport;Two-component regulatory system.;	Cycloclasticus pugetii	-1.45782	5.01059	-1.33117	0.676611	-0.652403	-1.3118	-0.751068	-0.793672	-0.486351	-0.688884	-1.48049	0.241053	-1.49146	-1.45155	-0.515548	-0.769401	-0.85126	-0.62581	-1.49173	-1.4547	-0.200777	-0.166234	-1.22411	-0.696085	-1.47702	-0.109494	-0.828731
gene_ID=20545	protein_ID=80694|protein_len=140|gene_ID=20545|contig_8067|471|894|-|length=424|Prodigal_v2.6.2	140	WP_015005209.1 MULTISPECIES: DNA polymerase III, chi subunit superfamily [Cycloclasticus]	1.51e-83	O68823	100	2.49e-38	HOLC_PSEAE	DNA polymerase III subunit chi	pae:PA3832	K02339	GO:0003677 // GO:0003887 // GO:0006260	DNA replication (GO:0006260);	DNA binding (GO:0003677);DNA-directed DNA polymerase activity (GO:0003887);	No_GOCC	Complete proteome;DNA replication;DNA-directed DNA polymerase;Nucleotidyltransferase;Reference proteome;Transferase.;	Cycloclasticus	5.55822	5.41454	5.53163	5.69418	6.55443	5.6408	5.60068	6.11071	6.2595	4.4461	4.43117	7.09943	6.98992	6.5466	4.99639	5.43448	7.41114	5.97857	6.63129	7.0236	5.77171	6.11137	4.85021	4.44586	6.43899	7.19069	4.44198
gene_ID=20546	protein_ID=80697|protein_len=477|gene_ID=20546|contig_8067|900|2334|-|length=1435|GeneMark.hmm	477	WP_015005210.1 leucyl aminopeptidase [Cycloclasticus sp. P1]	0	Q606B9	100	0	AMPA_METCA	Probable cytosol aminopeptidase {ECO:0000255|HAMAP-Rule:MF_00181}	mca:MCA2099	K01255	GO:0005737 // GO:0004177 // GO:0030145 // GO:0008235	No_GOBP	aminopeptidase activity (GO:0004177);manganese ion binding (GO:0030145);metalloexopeptidase activity (GO:0008235);	cytoplasm (GO:0005737);	Aminopeptidase;Complete proteome;Cytoplasm;Hydrolase;Manganese;Metal-binding;Protease;Reference proteome.;	Cycloclasticus sp. P1	4.57699	4.19331	4.26016	3.38527	3.40067	4.64422	4.87442	3.39258	4.48818	6.9014	3.61206	6.47039	6.85357	5.62376	3.41091	4.55705	5.70579	4.54239	5.85258	5.77416	5.03028	4.96017	3.74752	4.66176	3.73913	6.27786	3.3909
gene_ID=20547	protein_ID=80706|protein_len=566|gene_ID=20547|contig_8068|2|1700|-|length=1699|GeneMark.hmm	566	WP_028300783.1 2-oxoglutarate dehydrogenase subunit E1 [Oceanospirillum beijerinckii]	5.31e-162	A6WXF0	100	0	ODO1_OCHA4	2-oxoglutarate dehydrogenase E1 component {ECO:0000255|HAMAP-Rule:MF_01169}	oan:Oant_0933	K00164	GO:0004591 // GO:0030976 // GO:0006096 // GO:0006099	glycolytic process (GO:0006096);tricarboxylic acid cycle (GO:0006099);	oxoglutarate dehydrogenase (succinyl-transferring) activity (GO:0004591);thiamine pyrophosphate binding (GO:0030976);	No_GOCC	Complete proteome;Glycolysis;Oxidoreductase;Reference proteome;Thiamine pyrophosphate.;	Oceanospirillum beijerinckii	5.37116	6.53431	7.36374	7.55519	7.4524	5.32571	6.25496	5.77575	10.8032	4.94906	4.93443	7.81259	8.121	5.40695	6.61592	6.22873	6.94513	5.10549	6.46818	6.07214	5.45719	8.77598	6.06297	8.73076	5.48457	5.5993	4.94503
gene_ID=20550	protein_ID=80717|protein_len=75|gene_ID=20550|contig_8069|1418|1643|+|length=226|Prodigal_v2.6.2	75	WP_064230352.1 MULTISPECIES: DEAD/DEAH box helicase [Marinobacter]	1.76e-09	A4Y1R0	81.3333	1.19e-16	A4Y1R0_SHEPC	Type I site-specific deoxyribonuclease, HsdR family {ECO:0000313|EMBL:ABP73893.1}	spc:Sputcn32_0157	K01153	GO:0005524 // GO:0003677 // GO:0009035 // GO:0009307	DNA restriction-modification system (GO:0009307);	ATP binding (GO:0005524);DNA binding (GO:0003677);Type I site-specific deoxyribonuclease activity (GO:0009035);	No_GOCC	Complete proteome {ECO:0000313|Proteomes:UP000006699}.;	Marinobacter	-1.91847	-1.27848	-1.87098	-1.78521	-1.71083	-1.8664	-1.73411	-1.74416	-1.67165	-1.71944	-1.91925	-1.9198	-1.9196	-1.91711	-1.67854	-1.73843	-1.75775	-1.78424	-1.91961	-1.91833	-1.90172	-1.59613	-1.84572	-1.72114	-1.91913	-1.91907	-1.75243
gene_ID=20551	protein_ID=80718|protein_len=165|gene_ID=20551|contig_8070|1|499|+|length=499|Prodigal_v2.6.2	165	WP_018882670.1 MULTISPECIES: FAD-linked oxidase [Thioalkalivibrio]	2.07e-72	P9WJF1	100	6.07e-25	DPRE1_MYCTU	FAD-dependent decaprenylphosphoryl-beta-D-ribofuranose 2-oxidase {ECO:0000303|PubMed:20828197}	mtu:Rv3790	K16653	GO:0005737 // GO:0005886 // GO:0003885 // GO:0050660 // GO:0035884 // GO:0045227 // GO:0071555 // GO:0070592 // GO:0040007	arabinan biosynthetic process (GO:0035884);capsule polysaccharide biosynthetic process (GO:0045227);cell wall organization (GO:0071555);cell wall polysaccharide biosynthetic process (GO:0070592);growth (GO:0040007);	D-arabinono-1,4-lactone oxidase activity (GO:0003885);flavin adenine dinucleotide binding (GO:0050660);	cytoplasm (GO:0005737);plasma membrane (GO:0005886);	3D-structure;Cell wall biogenesis/degradation;Complete proteome;Cytoplasm;FAD;Flavoprotein;Oxidoreductase;Reference proteome.;	Thioalkalivibrio	2.6784	4.24102	2.53891	5.1159	1.24372	3.12459	2.93208	4.45976	1.28433	1.23608	1.137	4.06728	2.27273	2.75872	1.27646	1.22071	1.20705	3.48939	1.74945	2.22219	2.86665	1.63723	1.16457	1.23462	2.39592	4.29012	1.21062
gene_ID=20552	protein_ID=80722|protein_len=248|gene_ID=20552|contig_8070|502|1890|+|length=1389|Prodigal,GeneMark.hmm	248	WP_026280902.1 MULTISPECIES: short-chain dehydrogenase [Thioalkalivibrio]	2.65e-88	A0R610	98.7903	1.52e-27	DPRE2_MYCS2	NAD-dependent decaprenylphosphoryl-D-2-keto erythropentose reductase {ECO:0000303|PubMed:22188377}	msm:MSMEG_6385	K16652	GO:0016491 // GO:0045227 // GO:0071555	capsule polysaccharide biosynthetic process (GO:0045227);cell wall organization (GO:0071555);	oxidoreductase activity (GO:0016491);	No_GOCC	Cell wall biogenesis/degradation;Complete proteome;NAD;NADP;Oxidoreductase;Reference proteome.;	Thioalkalivibrio	2.92855	4.13592	3.29165	4.60466	1.89293	3.90544	8.68344	5.51976	1.94064	1.88387	1.76274	4.8768	5.55077	1.77455	1.93145	1.86555	1.84913	3.65773	3.68834	3.82382	1.77841	11.0897	1.79726	1.88214	2.69086	2.71707	1.85344
gene_ID=20553	protein_ID=80735|protein_len=257|gene_ID=20553|contig_8071|0|774|-|length=775|GeneMark.hmm	257	WP_018953338.1 hypothetical protein [Thioalkalivibrio sulfidiphilus]	1.27e-55	I3YDL2	95.7198	1.4e-64	I3YDL2_THIV6	Putative signal transduction protein {ECO:0000313|EMBL:AFL75080.1}	tvi:Thivi_3203	No_KEGGKO	No_GOcodes	No_GOBP	No_GOMF	No_GOCC	Complete proteome {ECO:0000313|Proteomes:UP000006062};Reference proteome {ECO:0000313|Proteomes:UP000006062}.;	Thioalkalivibrio sulfidiphilus	-1.44636	1.0151	-1.40702	-1.06525	-0.733446	0.883157	-0.837286	-0.882124	-0.558683	-0.77184	-1.46581	-0.533884	0.048951	-1.44099	-0.589412	-0.85658	-0.942733	-1.46435	-1.47548	0.145286	-1.43325	-0.221776	-1.33514	-0.779418	0.873968	-1.46116	-0.919022
gene_ID=20554	protein_ID=80738|protein_len=254|gene_ID=20554|contig_8071|777|1542|+|length=766|Prodigal_v2.6.2	254	WP_018953338.1 hypothetical protein [Thioalkalivibrio sulfidiphilus]	9.58e-56	I3YDL2	94.8819	7.62e-64	I3YDL2_THIV6	Putative signal transduction protein {ECO:0000313|EMBL:AFL75080.1}	tvi:Thivi_3203	No_KEGGKO	No_GOcodes	No_GOBP	No_GOMF	No_GOCC	Complete proteome {ECO:0000313|Proteomes:UP000006062};Reference proteome {ECO:0000313|Proteomes:UP000006062}.;	Thioalkalivibrio sulfidiphilus	-1.18556	0.618396	-1.15856	-0.844386	-0.526636	0.747708	-0.626076	-0.669015	-0.359279	-0.563404	-1.20212	1.59667	0.563406	-1.18093	-0.388706	-0.644553	-0.727055	-1.20088	-0.214611	-1.18326	-1.17425	-0.0366473	-1.10283	-0.570661	0.897582	0.595503	-0.70435
gene_ID=20555	protein_ID=80745|protein_len=257|gene_ID=20555|contig_8072|2|773|-|length=772|GeneMark.hmm	257	WP_018953338.1 hypothetical protein [Thioalkalivibrio sulfidiphilus]	2.39e-56	I3YDL2	100	5.08e-66	I3YDL2_THIV6	Putative signal transduction protein {ECO:0000313|EMBL:AFL75080.1}	tvi:Thivi_3203	No_KEGGKO	No_GOcodes	No_GOBP	No_GOMF	No_GOCC	Complete proteome {ECO:0000313|Proteomes:UP000006062};Reference proteome {ECO:0000313|Proteomes:UP000006062}.;	Thioalkalivibrio sulfidiphilus	0.664741	-1.21749	-1.17262	2.13865	-0.360192	-1.14943	6.07704	-0.529278	-0.161441	-0.403856	-1.29353	1.48966	2.25613	-1.24843	-0.196388	-0.500227	-0.598206	-1.29083	1.53826	-1.25328	-1.23462	0.221711	-1.04447	-0.412475	-1.28805	-1.28499	-0.571241
gene_ID=20557	protein_ID=80753|protein_len=81|gene_ID=20557|contig_8073|1|244|-|length=244|Prodigal_v2.6.2	81	WP_015006351.1 methylmalonyl-CoA mutase [Cycloclasticus sp. P1]	5.64e-46	O28980	90.1235	1.14e-09	Y1289_ARCFU	Putative GTPase AF_1289	afu:AF_1289	K07588	GO:0005524 // GO:0005525 // GO:0003924	No_GOBP	ATP binding (GO:0005524);GTP binding (GO:0005525);GTPase activity (GO:0003924);	No_GOCC	ATP-binding;Chaperone;Complete proteome;GTP-binding;Hydrolase;Nucleotide-binding;Reference proteome.;	Cycloclasticus sp. P1	-1.22832	-1.20828	-1.20089	-0.890267	-0.567984	0.00598937	0.847033	-0.712394	-0.39824	-0.605276	-1.24522	0.911448	0.33521	-1.22362	-0.428087	-0.687583	-0.771263	0.0968775	0.0423267	-1.22598	-0.187988	-0.0710054	-1.1524	-0.612637	1.2923	-1.2412	-0.748233
gene_ID=20560	protein_ID=80771|protein_len=188|gene_ID=20560|contig_8074|1040|1607|-|length=568|Prodigal_v2.6.2	188	WP_020162456.1 hypothetical protein [Cycloclasticus pugetii]	1.13e-108	Q6SKG1	100	1.3e-63	ACSM3_RAT	Acyl-coenzyme A synthetase ACSM3, mitochondrial	rno:24763	K01896	GO:0005759 // GO:0005524 // GO:0047760 // GO:0015645 // GO:0046872 // GO:0006633	fatty acid biosynthetic process (GO:0006633);	ATP binding (GO:0005524);butyrate-CoA ligase activity (GO:0047760);fatty acid ligase activity (GO:0015645);metal ion binding (GO:0046872);	mitochondrial matrix (GO:0005759);	Acetylation;ATP-binding;Complete proteome;Fatty acid metabolism;Ligase;Lipid metabolism;Magnesium;Metal-binding;Mitochondrion;Nucleotide-binding;Reference proteome;Transit peptide.;	Cycloclasticus pugetii	1.61063	2.17574	1.17993	0.0440222	0.336226	2.31718	0.212207	0.158656	0.54495	0.290371	-0.072469	3.15359	2.57561	0.923882	0.50825	0.189164	0.0862686	1.95621	1.85719	1.6517	1.48174	0.947329	1.33295	0.28132	2.30638	2.03061	0.114587
gene_ID=20562	protein_ID=80786|protein_len=470|gene_ID=20562|contig_8075|549|3106|+|length=2558|Prodigal,GeneMark.hmm	470	WP_020162420.1 phosphomannomutase [Cycloclasticus pugetii]	0	P37755	97.0213	0	RFBK9_ECOLX	Phosphomannomutase	No_KEGG	No_KEGGKO	GO:0000287 // GO:0004615 // GO:0009298 // GO:0009243	GDP-mannose biosynthetic process (GO:0009298);O antigen biosynthetic process (GO:0009243);	magnesium ion binding (GO:0000287);phosphomannomutase activity (GO:0004615);	No_GOCC	Isomerase;Lipopolysaccharide biosynthesis;Magnesium;Metal-binding;Phosphoprotein.;	Cycloclasticus pugetii	-1.58996	-1.41399	-1.35044	-0.946036	-0.595277	-1.32889	-0.705047	-0.752446	-0.410534	-0.635864	-1.62854	-1.65864	6.77149	-1.56801	-0.443018	-0.725443	-0.816516	4.08681	-1.64812	-1.58474	-1.49542	-0.0543857	-1.23133	-0.643875	1.0762	-1.61922	-0.791452
gene_ID=20563	protein_ID=80787|protein_len=470|gene_ID=20563|contig_8075|3038|5166|-|length=2129|Prodigal,GeneMark.hmm	470	WP_020162420.1 phosphomannomutase [Cycloclasticus pugetii]	0	P37755	97.0213	0	RFBK9_ECOLX	Phosphomannomutase	No_KEGG	No_KEGGKO	GO:0000287 // GO:0004615 // GO:0009298 // GO:0009243	GDP-mannose biosynthetic process (GO:0009298);O antigen biosynthetic process (GO:0009243);	magnesium ion binding (GO:0000287);phosphomannomutase activity (GO:0004615);	No_GOCC	Isomerase;Lipopolysaccharide biosynthesis;Magnesium;Metal-binding;Phosphoprotein.;	Cycloclasticus pugetii	-2.10134	-2.05262	-2.01896	-1.80474	-1.61894	-2.00754	-1.67709	-1.70219	-1.52108	-1.64044	-2.10736	-2.11084	-0.817493	-2.09481	-1.53829	-1.68789	-1.73613	-2.10701	-2.10964	-2.09803	-2.08621	-1.33243	-1.95586	-1.64468	-2.10665	-2.10625	-1.72285
gene_ID=20565	protein_ID=80804|protein_len=487|gene_ID=20565|contig_8076|1787|5106|+|length=3320|Prodigal,GeneMark.hmm	487	WP_018945809.1 MULTISPECIES: mannose-1-phosphate guanylyltransferase/mannose-6-phosphate isomerase [Thioalkalivibrio]	0	Q48462	98.9733	1.47e-145	MANC_KLEPN	Mannose-1-phosphate guanylyltransferase	No_KEGG	No_KEGGKO	GO:0005525 // GO:0004475 // GO:0009298 // GO:0009103	GDP-mannose biosynthetic process (GO:0009298);lipopolysaccharide biosynthetic process (GO:0009103);	GTP binding (GO:0005525);mannose-1-phosphate guanylyltransferase activity (GO:0004475);	No_GOCC	Capsule biogenesis/degradation;GTP-binding;Lipopolysaccharide biosynthesis;Nucleotide-binding;Nucleotidyltransferase;Transferase.;	Thioalkalivibrio	-1.93007	-1.88442	-1.86642	-1.75186	-1.65249	-1.86031	-1.68359	-1.69702	-1.60016	-1.66399	-1.93144	-1.93242	-0.840678	-1.92805	-1.60936	-1.68937	-1.71517	-1.93134	-1.93209	-1.92987	-1.90749	-1.49927	-1.83268	-1.66626	-1.93123	-1.93112	-1.70807
gene_ID=20567	protein_ID=80832|protein_len=267|gene_ID=20567|contig_8077|67|871|-|length=805|GeneMark.hmm	267	gi|916764691|ref|WP_051371747.1| hypothetical protein [Leisingera aquimarina]	6.98e-109	K2JIE1	97.7528	1.71e-108	K2JIE1_9RHOB	Uncharacterized protein {ECO:0000313|EMBL:EKE70404.1}	No_KEGG	No_KEGGKO	No_GOcodes	No_GOBP	No_GOMF	No_GOCC	Complete proteome {ECO:0000313|Proteomes:UP000006762};Reference proteome {ECO:0000313|Proteomes:UP000006762}.;	Leisingera aquimarina	-0.00561819	4.07769	0.0367074	0.13677	0.488834	7.52891	0.352851	0.294134	0.717691	0.438555	-0.0315774	2.81759	5.11382	0.00162747	0.67745	0.327585	0.214764	5.7821	3.70454	2.8791	0.012106	1.15888	0.0610268	0.42863	4.17392	-0.0254083	0.245814
gene_ID=20568	protein_ID=80837|protein_len=230|gene_ID=20568|contig_8077|875|1568|-|length=694|Prodigal_v2.6.2	230	gi|738649021|ref|WP_036557869.1| amidohydrolase [Oceanicola sp. MCTG156(1a)]	4.92e-147	D0D5Y5	100	2.68e-146	D0D5Y5_9RHOB	Amidohydrolase 2 {ECO:0000313|EMBL:EEX14705.1}	No_KEGG	No_KEGGKO	GO:0016787	No_GOBP	hydrolase activity (GO:0016787);	No_GOCC	Complete proteome {ECO:0000313|Proteomes:UP000005759};Hydrolase {ECO:0000313|EMBL:EEX14705.1};Reference proteome {ECO:0000313|Proteomes:UP000005759}.;	Oceanicola sp. MCTG156(1a)	1.09829	4.05982	4.49577	1.17797	1.26146	8.78529	4.18239	1.21947	1.33243	1.24986	1.08505	1.73111	3.41	5.13389	1.3099	1.22613	1.20455	5.38646	4.98428	1.92324	3.02865	1.77395	1.13412	1.24763	4.76106	3.01423	1.21024
gene_ID=20570	protein_ID=80842|protein_len=215|gene_ID=20570|contig_8078|449|1097|-|length=649|Prodigal_v2.6.2	215	WP_015006833.1 hypothetical protein [Cycloclasticus sp. P1]	4.02e-113	K0C3W8	91.6279	1.15e-110	K0C3W8_CYCSP	Sulfate adenylyltransferase, small subunit {ECO:0000313|EMBL:AFT68064.1}	cyq:Q91_2031	No_KEGGKO	GO:0016021 // GO:0016779	No_GOBP	nucleotidyltransferase activity (GO:0016779);	integral component of membrane (GO:0016021);	Complete proteome {ECO:0000313|Proteomes:UP000006282};Membrane {ECO:0000256|SAM:Phobius};Nucleotidyltransferase {ECO:0000313|EMBL:AFT68064.1};Reference proteome {ECO:0000313|Proteomes:UP000006282};Transferase {ECO:0000313|EMBL:AFT68064.1};Transmembrane {ECO:0000256|SAM:Phobius};Transmembrane helix {ECO:0000256|SAM:Phobius}.;	Cycloclasticus sp. P1	2.2473	2.68549	3.43337	3.38102	1.46346	2.80155	7.1318	3.92357	1.51652	1.45326	1.31206	4.0226	4.23357	2.63978	7.60333	1.43249	1.41372	2.68125	3.67225	3.65007	2.15612	3.6123	1.35331	1.4513	3.30702	1.64534	1.41866
gene_ID=20571	protein_ID=80846|protein_len=635|gene_ID=20571|contig_8078|1172|3080|-|length=1909|Prodigal_v2.6.2	635	WP_015006834.1 hypothetical protein [Cycloclasticus sp. P1]	0	Q8EJM6	79.5276	1.11e-10	PDEB_SHEON	Cyclic di-GMP phosphodiesterase PdeB	son:SO_0437	No_KEGGKO	GO:0016021 // GO:0005886 // GO:0071111	No_GOBP	cyclic-guanylate-specific phosphodiesterase activity (GO:0071111);	integral component of membrane (GO:0016021);plasma membrane (GO:0005886);	c-di-GMP;Cell membrane;Complete proteome;Hydrolase;Membrane;Reference proteome;Transmembrane;Transmembrane helix.;	Cycloclasticus sp. P1	8.40916	8.29075	8.76174	8.0677	8.74399	8.1893	7.99921	8.69759	8.16877	8.66032	8.78858	9.90006	9.83086	8.47782	8.9632	9.51358	8.26104	8.31278	8.98341	9.29048	8.62527	7.8316	8.43402	8.32148	10.6459	9.11608	7.881
gene_ID=20572	protein_ID=80849|protein_len=234|gene_ID=20572|contig_8079|0|705|+|length=706|Prodigal_v2.6.2	234	WP_016389938.1 Xylene monooxygenase electron transfer component [Cycloclasticus sp. PY97M]	2.32e-155	P21394	95.2991	3.13e-59	XYLA_PSEPU	Xylene monooxygenase electron transfer component	pg:1218743	No_KEGGKO	GO:0051537 // GO:0009055 // GO:0008860 // GO:0046872 // GO:0019439	aromatic compound catabolic process (GO:0019439);	2 iron, 2 sulfur cluster binding (GO:0051537);electron carrier activity (GO:0009055);ferredoxin-NAD+ reductase activity (GO:0008860);metal ion binding (GO:0046872);	No_GOCC	2Fe-2S;Aromatic hydrocarbons catabolism;Direct protein sequencing;FAD;Flavoprotein;Iron;Iron-sulfur;Metal-binding;NAD;Oxidoreductase;Plasmid.;	Cycloclasticus sp. PY97M	5.2239	4.05191	4.2228	4.58036	4.9933	4.73709	3.75201	5.14958	6.81984	3.75478	3.73372	7.03629	7.20297	5.33031	4.91047	4.8298	3.7482	5.70697	4.98975	5.20749	4.98981	6.23951	4.15705	7.69899	6.10914	5.15853	3.74899
gene_ID=20573	protein_ID=80852|protein_len=332|gene_ID=20573|contig_8079|708|1707|-|length=1000|GeneMark.hmm	332	WP_020933220.1 hypothetical protein [Cycloclasticus zancles]	1.41e-107	S5U049	99.0964	4.03e-105	S5U049_9GAMM	Uncharacterized protein {ECO:0000313|EMBL:AGS40860.1}	cza:CYCME_2555	No_KEGGKO	No_GOcodes	No_GOBP	No_GOMF	No_GOCC	Complete proteome {ECO:0000313|Proteomes:UP000015380};Signal {ECO:0000256|SAM:SignalP}.;	Cycloclasticus zancles	4.44979	4.30566	6.58792	3.68708	5.40121	4.25052	6.38727	5.95837	5.272	3.70133	3.67154	6.74791	6.44003	4.35931	5.44913	4.60881	7.64562	5.73517	4.80839	5.20564	4.00442	8.08642	3.67936	3.70086	6.63113	5.14383	3.69322
gene_ID=20574	protein_ID=80857|protein_len=584|gene_ID=20574|contig_8080|0|1752|-|length=1753|Prodigal_v2.6.2	584	WP_041932891.1 TIGR02099 family protein [Cycloclasticus zancles]	0	P46474	100	3.87e-23	YHDP_ECOLI	Uncharacterized protein YhdP	eco:b4472	No_KEGGKO	No_GOcodes	No_GOBP	No_GOMF	No_GOCC	Complete proteome;Reference proteome;Signal.;	Cycloclasticus zancles	6.4388	7.0404	6.47219	6.65924	7.55118	5.76064	7.2903	5.63515	8.38366	4.84305	4.83227	6.62408	6.80259	6.59518	5.38909	5.19891	8.28423	6.42821	6.00292	6.27458	6.19393	6.51	4.83505	4.84288	7.17544	5.92741	4.84006
gene_ID=20575	protein_ID=80859|protein_len=52|gene_ID=20575|contig_8080|1782|1938|+|length=157|GeneMark.hmm	52	WP_041230528.1 TIGR02099 family protein [Cycloclasticus sp. P1]	3.75e-07	H8GKA1	90.3846	3.72e-05	H8GKA1_METAL	TIGR02099 family protein {ECO:0000313|EMBL:EIC29225.1}	No_KEGG	No_KEGGKO	No_GOcodes	No_GOBP	No_GOMF	No_GOCC	Complete proteome {ECO:0000313|Proteomes:UP000005090};Reference proteome {ECO:0000313|Proteomes:UP000005090}.;	Cycloclasticus sp. P1	-1.05633	1.34859	0.37774	-0.756444	-0.437483	0.625502	0.428983	1.52543	-0.269488	-0.474391	-1.07175	-0.156396	-0.782701	-0.484638	-0.299027	-0.555849	-0.638666	-0.679352	-0.570378	-0.505654	-0.426176	0.0543736	-1.01588	-0.481676	-0.0223569	-0.650889	-0.615874
gene_ID=20578	protein_ID=80869|protein_len=352|gene_ID=20578|contig_8081|1946|3005|+|length=1060|GeneMark.hmm	352	WP_015004875.1 MULTISPECIES: uroporphyrinogen decarboxylase [Cycloclasticus]	0	Q31JF4	100	9.52e-164	DCUP_THICR	Uroporphyrinogen decarboxylase {ECO:0000255|HAMAP-Rule:MF_00218}	tcx:Tcr_0123	K01599	GO:0005737 // GO:0004853 // GO:0006782	protoporphyrinogen IX biosynthetic process (GO:0006782);	uroporphyrinogen decarboxylase activity (GO:0004853);	cytoplasm (GO:0005737);	Complete proteome;Cytoplasm;Decarboxylase;Lyase;Porphyrin biosynthesis;Reference proteome.;	Cycloclasticus	5.74073	5.03629	6.10805	5.78534	4.89641	5.42604	4.2861	4.68021	4.64141	3.33424	3.29906	5.37876	5.90433	5.15601	3.35015	3.32844	3.32338	5.51494	3.75023	4.36339	4.91739	6.93815	3.30833	6.73502	5.83251	4.2215	3.3247
gene_ID=20579	protein_ID=80874|protein_len=96|gene_ID=20579|contig_8081|3035|3326|+|length=292|Prodigal_v2.6.2	96	WP_041932846.1 selT/selW/selH selenoprotein domain-containing protein [Cycloclasticus zancles]	3.74e-40	S5TTS9	97.9167	7.7e-49	S5TTS9_9GAMM	Selenoprotein W-related protein {ECO:0000313|EMBL:AGS38410.1}	cza:CYCME_0066	K07401	No_GOcodes	No_GOBP	No_GOMF	No_GOCC	Complete proteome {ECO:0000313|Proteomes:UP000015380}.;	Cycloclasticus zancles	1.66336	0.864126	-0.235396	-0.186937	0.127783	-0.233509	0.0112123	1.45244	1.39135	0.0846814	-0.26538	0.527567	0.948409	0.460824	1.88955	-0.0104472	1.67979	1.20607	0.467381	0.981479	0.955487	1.84138	0.821222	1.08134	0.914564	0.441075	-0.0805449
gene_ID=20580	protein_ID=80875|protein_len=394|gene_ID=20580|contig_8081|3461|4646|-|length=1186|Prodigal_v2.6.2	394	WP_035850741.1 hypothetical protein [Cycloclasticus sp. PY97M]	0	S2VB94	97.4619	0	No_ID	No_description	No_KEGG	No_KEGGKO	No_GOcodes	No_GOBP	No_GOMF	No_GOCC	No_keywords	Cycloclasticus sp. PY97M	5.04097	5.77137	6.43819	4.46744	5.18887	5.75466	7.79073	6.51749	7.35928	4.47412	4.46031	6.38485	6.42633	6.07407	5.34145	6.95665	5.5859	6.18765	6.39954	6.71129	4.64474	7.89979	5.72578	4.4739	6.70605	5.3964	4.4703
gene_ID=20582	protein_ID=80882|protein_len=524|gene_ID=20582|contig_8082|550|3173|-|length=2624|Prodigal,GeneMark.hmm	524	WP_033094166.1 flagellar M-ring protein FliF [Colwellia psychrerythraea]	0	Q51463	100	7.37e-84	FLIF_PSEAE	Flagellar M-ring protein	pae:PA1101	K02409	GO:0009431 // GO:0016021 // GO:0005886 // GO:0003774 // GO:0071973	bacterial-type flagellum-dependent cell motility (GO:0071973);	motor activity (GO:0003774);	bacterial-type flagellum basal body, MS ring (GO:0009431);integral component of membrane (GO:0016021);plasma membrane (GO:0005886);	Bacterial flagellum;Cell inner membrane;Cell membrane;Complete proteome;Membrane;Reference proteome;Transmembrane;Transmembrane helix.;	Colwellia psychrerythraea	4.68077	11.2855	6.1962	5.61709	4.36068	5.17942	10.5748	5.40038	4.37073	4.35887	4.33746	6.93783	5.83565	4.71044	7.03458	4.3553	4.35221	4.76077	7.32432	6.996	6.4668	4.40149	4.34305	4.35853	11.8614	4.79012	4.35301
gene_ID=20584	protein_ID=80899|protein_len=387|gene_ID=20584|contig_8083|1527|2691|-|length=1165|GeneMark.hmm	387	WP_033102549.1 MULTISPECIES: sorbosone dehydrogenase [Alteromonadales]	7.42e-59	O51055	95.6072	5.52e-42	Y024_BORBU	Uncharacterized protein BB_0024	bbu:BB_0024	No_KEGGKO	GO:0016021 // GO:0016901 // GO:0048038 // GO:0005975	carbohydrate metabolic process (GO:0005975);	oxidoreductase activity, acting on the CH-OH group of donors, quinone or similar compound as acceptor (GO:0016901);quinone binding (GO:0048038);	integral component of membrane (GO:0016021);	Complete proteome;Membrane;Reference proteome;Transmembrane;Transmembrane helix.;	Alteromonadales	2.81485	2.16364	1.28815	1.33346	3.84062	3.60224	4.71337	3.57641	4.16354	1.39159	1.26039	4.43141	3.94286	2.6795	1.44103	1.37226	1.3548	3.35715	2.11228	2.64335	2.08147	5.22203	3.16256	1.38977	3.39341	2.57118	1.3594
gene_ID=20585	protein_ID=80904|protein_len=281|gene_ID=20585|contig_8083|2701|3547|-|length=847|GeneMark.hmm	281	gi|952976914|emb|CUQ67837.1| Poly(3-hydroxybutyrate) depolymerase-like protein (fragment) [Nitrospira sp. ENR4]	6.36e-76	Q9Y871	85.0534	5.06e-07	FAEB_PIREQ	Feruloyl esterase B	No_KEGG	No_KEGGKO	GO:0005576 // GO:0030600 // GO:0016998 // GO:0045490 // GO:0045493	cell wall macromolecule catabolic process (GO:0016998);pectin catabolic process (GO:0045490);xylan catabolic process (GO:0045493);	feruloyl esterase activity (GO:0030600);	extracellular region (GO:0005576);	Carbohydrate metabolism;Glycoprotein;Hydrolase;Polysaccharide degradation;Repeat;Secreted;Serine esterase;Signal;Xylan degradation.;	Nitrospira sp. ENR4	6.78641	6.81074	7.27855	7.21054	7.23196	6.68853	5.17806	6.69365	5.68309	9.00262	5.16953	8.12847	7.98621	5.73572	5.65994	7.17171	6.98583	7.10951	6.63983	6.93302	6.8075	5.20002	6.44398	5.98491	6.99377	6.81764	5.17664
gene_ID=20586	protein_ID=80907|protein_len=226|gene_ID=20586|contig_8083|3606|4287|-|length=682|Prodigal_v2.6.2	226	WP_015005433.1 MULTISPECIES: fructose-1,6-bisphosphate aldolase [Cycloclasticus]	7.09e-153	Q9I5Y1	98.2301	1.11e-123	ALF_PSEAE	Fructose-bisphosphate aldolase	pae:PA0555	K01624	GO:0004332 // GO:0008270 // GO:0006096	glycolytic process (GO:0006096);	fructose-bisphosphate aldolase activity (GO:0004332);zinc ion binding (GO:0008270);	No_GOCC	Complete proteome;Glycolysis;Lyase;Metal-binding;Reference proteome;Zinc.;	Cycloclasticus	-2.05347	-2.02264	-1.69729	-1.95372	-1.90206	-2.01011	-1.91823	-1.92521	-1.87485	-1.90804	-2.05406	-2.05433	-2.05423	-2.04532	-1.87963	-1.92123	-1.93464	-2.05403	-2.05424	-2.04933	-2.03463	-1.8224	-1.99574	-1.90922	-2.054	-2.05397	-1.93095
gene_ID=20588	protein_ID=80911|protein_len=286|gene_ID=20588|contig_8084|717|2375|+|length=1659|Prodigal,GeneMark.hmm	286	WP_015006593.1 MULTISPECIES: 2-hydroxy-6-oxo-6-phenylhexa-2,4-dienoate hydrolase [Cycloclasticus]	0	P23133	98.2517	1.16e-44	TODF_PSEP1	2-hydroxy-6-oxo-2,4-heptadienoate hydrolase	ppf:Pput_2882	K10702	GO:0052689 // GO:0042203	toluene catabolic process (GO:0042203);	carboxylic ester hydrolase activity (GO:0052689);	No_GOCC	Aromatic hydrocarbons catabolism;Complete proteome;Hydrolase;Serine esterase.;	Cycloclasticus	5.9735	6.38077	5.2158	4.88131	5.80743	6.17005	4.88675	6.73082	4.89753	6.19781	6.99209	9.71205	11.515	7.60554	4.89604	7.2922	6.91419	7.09208	5.90999	6.54056	5.76664	4.92053	6.39732	6.18742	7.58927	7.13953	5.61347
gene_ID=20589	protein_ID=80921|protein_len=254|gene_ID=20589|contig_8084|2398|3163|+|length=766|Prodigal_v2.6.2	254	WP_020932139.1 2,4-dihydroxyhept-2-ene-1,7-dioic acid aldolase [Cycloclasticus zancles]	5.91e-141	Q9RPV0	99.6063	1.86e-82	HPCH_SALDU	4-hydroxy-2-oxo-heptane-1,7-dioate aldolase {ECO:0000255|HAMAP-Rule:MF_01292}	No_KEGG	No_KEGGKO	GO:0018802 // GO:0016832 // GO:0046872 // GO:0010124	phenylacetate catabolic process (GO:0010124);	2,4-dihydroxyhept-2-ene-1,7-dioate aldolase activity (GO:0018802);aldehyde-lyase activity (GO:0016832);metal ion binding (GO:0046872);	No_GOCC	Aromatic hydrocarbons catabolism;Lyase;Metal-binding.;	Cycloclasticus zancles	-1.13242	-0.0924899	1.02889	-0.834172	-0.538162	0.0054787	-0.630799	-0.670799	-0.382255	-0.572414	-1.14526	0.86694	-0.360543	-0.257654	-0.409669	0.819991	-0.724869	-0.162227	-0.668315	-0.285184	-1.12358	-0.0816969	-1.07494	-0.579175	-1.14331	-1.14222	-0.703717
gene_ID=20590	protein_ID=80923|protein_len=191|gene_ID=20590|contig_8084|3245|3821|-|length=577|Prodigal_v2.6.2	191	WP_015006589.1 MULTISPECIES: benzene 1,2-dioxygenase [Cycloclasticus]	1.46e-123	P37334	92.6702	1.15e-74	BPHE_BURXL	Biphenyl dioxygenase subunit beta	bxe:Bxe_C1196	K15750	GO:0018687 // GO:0019439	aromatic compound catabolic process (GO:0019439);	biphenyl 2,3-dioxygenase activity (GO:0018687);	No_GOCC	3D-structure;Aromatic hydrocarbons catabolism;Complete proteome;Dioxygenase;Direct protein sequencing;NAD;Oxidoreductase;Reference proteome.;	Cycloclasticus	4.35459	4.07349	4.39702	4.72505	5.60263	4.182	3.89276	2.89442	6.05916	2.90416	2.8572	5.57129	5.61913	3.75844	2.92497	4.33177	6.11285	4.36182	4.8962	4.82935	3.67528	5.75087	2.86971	2.90343	5.44751	4.59172	2.89156
gene_ID=20592	protein_ID=80928|protein_len=68|gene_ID=20592|contig_8084|4091|4295|+|length=205|GeneMark.hmm	68	WP_016390587.1 biphenyl dioxygenase subunit alpha [Cycloclasticus sp. PY97M]	3.27e-18	Q53122	73.5294	8.26e-15	BPHA1_RHOJR	Biphenyl 2,3-dioxygenase subunit alpha {ECO:0000305}	rha:RHA1_ro08060	K08689	GO:0051537 // GO:0018687 // GO:0005506 // GO:0019439	aromatic compound catabolic process (GO:0019439);	2 iron, 2 sulfur cluster binding (GO:0051537);biphenyl 2,3-dioxygenase activity (GO:0018687);iron ion binding (GO:0005506);	No_GOCC	2Fe-2S;3D-structure;Aromatic hydrocarbons catabolism;Complete proteome;Dioxygenase;Iron;Iron-sulfur;Metal-binding;NAD;Oxidoreductase;Plasmid;Reference proteome.;	Cycloclasticus sp. PY97M	0.829459	-1.1113	-1.10128	-0.78498	-0.422925	-1.09769	1.63404	-0.585156	-0.232233	-0.464819	-1.16228	1.3981	1.74463	-0.0976478	1.46195	-0.557283	-0.651289	0.00700233	-0.566764	1.20688	-1.12295	0.135385	-1.07245	-0.473088	-1.15867	-1.15665	-0.625418
gene_ID=20594	protein_ID=80935|protein_len=248|gene_ID=20594|contig_8085|1060|1807|-|length=748|Prodigal_v2.6.2	248	WP_015004980.1 MULTISPECIES: hypothetical protein [Cycloclasticus]	1.89e-129	S5TCI3	100	5.4e-127	S5TCI3_9GAMM	Uncharacterized protein {ECO:0000313|EMBL:AGS38517.1}	cza:CYCME_0175	No_KEGGKO	No_GOcodes	No_GOBP	No_GOMF	No_GOCC	Complete proteome {ECO:0000313|Proteomes:UP000015380}.;	Cycloclasticus	9.72277	9.97125	9.91391	9.76542	9.02023	9.39246	9.00084	9.35772	10.0214	9.08626	9.45829	11.6999	10.8456	10.7811	10.482	10.3253	9.76226	9.71842	10.5021	9.6335	9.96457	9.80175	10.1096	10.2269	11.4189	9.73952	9.91443
gene_ID=20598	protein_ID=80962|protein_len=370|gene_ID=20598|contig_8087|863|2630|-|length=1768|Prodigal,GeneMark.hmm	370	WP_020932227.1 riboflavin biosynthesis protein RibD [Cycloclasticus zancles]	0	P25539	98.9189	1.73e-118	RIBD_ECOLI	Riboflavin biosynthesis protein RibD	eco:b0414	K11752	GO:0005829 // GO:0008703 // GO:0008835 // GO:0050661 // GO:0008270 // GO:0009231 // GO:0009451	riboflavin biosynthetic process (GO:0009231);RNA modification (GO:0009451);	5-amino-6-(5-phosphoribosylamino)uracil reductase activity (GO:0008703);diaminohydroxyphosphoribosylaminopyrimidine deaminase activity (GO:0008835);NADP binding (GO:0050661);zinc ion binding (GO:0008270);	cytosol (GO:0005829);	3D-structure;Complete proteome;Hydrolase;Metal-binding;Multifunctional enzyme;NADP;Oxidoreductase;Reference proteome;Riboflavin biosynthesis;Zinc.;	Cycloclasticus zancles	5.73219	5.4371	3.82779	4.41225	2.6008	5.3496	2.58554	2.5797	6.46323	2.59486	2.51966	3.95513	5.45158	3.18852	2.62653	4.18098	2.57248	5.98218	4.19303	2.52585	3.2533	9.19	3.98839	10.311	2.52047	2.52092	2.57522
gene_ID=20599	protein_ID=80966|protein_len=165|gene_ID=20599|contig_8087|2639|3137|-|length=499|Prodigal_v2.6.2	165	WP_015006393.1 MULTISPECIES: transcriptional regulator NrdR [Cycloclasticus]	1.86e-100	Q607U5	93.3333	1.58e-73	NRDR_METCA	Transcriptional repressor NrdR {ECO:0000255|HAMAP-Rule:MF_00440}	mca:MCA1659	K07738	GO:0005524 // GO:0003677 // GO:0008270 // GO:0045892 // GO:0006351	negative regulation of transcription, DNA-templated (GO:0045892);transcription, DNA-templated (GO:0006351);	ATP binding (GO:0005524);DNA binding (GO:0003677);zinc ion binding (GO:0008270);	No_GOCC	ATP-binding;Complete proteome;DNA-binding;Metal-binding;Nucleotide-binding;Reference proteome;Repressor;Transcription;Transcription regulation;Zinc;Zinc-finger.;	Cycloclasticus	-1.97105	-1.94126	-1.93073	-1.86368	-1.80553	-1.92716	-1.82373	-1.83158	-1.7749	-1.81226	-1.97153	-1.97186	-1.97174	-1.9668	-1.78028	-1.82711	-1.84221	-1.9715	-1.97175	-1.97088	-1.48386	-1.71585	-1.91098	-1.81358	-1.97146	-1.97142	-1.83805
gene_ID=20601	protein_ID=80976|protein_len=755|gene_ID=20601|contig_8088|59|2327|-|length=2269|Prodigal_v2.6.2	755	WP_020161856.1 malic enzyme [Cycloclasticus pugetii]	0	P76558	99.7351	0	MAO2_ECOLI	NADP-dependent malic enzyme	eco:b2463	K00029	GO:0005829 // GO:0004471 // GO:0004473 // GO:0030145 // GO:0051287 // GO:0008948 // GO:0016746 // GO:0006108	malate metabolic process (GO:0006108);	malate dehydrogenase (decarboxylating) (NAD+) activity (GO:0004471);malate dehydrogenase (decarboxylating) (NADP+) activity (GO:0004473);manganese ion binding (GO:0030145);NAD binding (GO:0051287);oxaloacetate decarboxylase activity (GO:0008948);transferase activity, transferring acyl groups (GO:0016746);	cytosol (GO:0005829);	Acetylation;Complete proteome;Metal-binding;Multifunctional enzyme;NADP;Oxidoreductase;Reference proteome.;	Cycloclasticus pugetii	6.6331	6.37161	5.85391	5.89898	4.39882	6.63206	4.39493	6.17918	4.40733	4.39729	7.12471	7.30718	7.91273	4.38095	5.78153	6.21994	5.77906	6.63772	5.91484	5.29024	5.6616	6.3442	5.8833	6.79116	6.30434	5.61655	4.39236
gene_ID=20602	protein_ID=80984|protein_len=308|gene_ID=20602|contig_8088|2446|4139|+|length=1694|Prodigal,GeneMark.hmm	308	gi|582973124|ref|YP_009001498.1| putative ATP-binding cassette transporter [Anomala cuprea entomopoxvirus]	4.23e-17	P36879	97.4026	2.88e-130	YADG_ECOLI	Uncharacterized ABC transporter ATP-binding protein YadG	eco:b0127	K01990	GO:0005886 // GO:0005524 // GO:0016887 // GO:0006810	transport (GO:0006810);	ATP binding (GO:0005524);ATPase activity (GO:0016887);	plasma membrane (GO:0005886);	ATP-binding;Complete proteome;Nucleotide-binding;Reference proteome;Transport.;	Anomala cuprea entomopoxvirus	4.70922	3.72804	3.06722	3.55925	5.06017	4.80863	3.9011	2.18496	2.23659	2.19968	4.22394	5.07405	5.32826	2.13359	2.23051	3.8709	4.67308	4.26059	3.37189	2.13283	3.83376	2.32322	2.14674	3.99298	3.18943	3.40723	4.34915
gene_ID=20603	protein_ID=80991|protein_len=447|gene_ID=20603|contig_8088|4308|7671|+|length=3364|Prodigal,GeneMark.hmm	447	WP_015005335.1 MULTISPECIES: NADH:ubiquinone reductase (Na(+)-transporting) subunit A [Cycloclasticus]	0	Q9CLB1	99.3289	2.85e-177	NQRA_PASMU	Na(+)-translocating NADH-quinone reductase subunit A {ECO:0000255|HAMAP-Rule:MF_00425}	pmu:PM1328	K00346	GO:0016655 // GO:0006814	sodium ion transport (GO:0006814);	oxidoreductase activity, acting on NAD(P)H, quinone or similar compound as acceptor (GO:0016655);	No_GOCC	Complete proteome;Ion transport;NAD;Oxidoreductase;Reference proteome;Sodium;Sodium transport;Transport;Ubiquinone.;	Cycloclasticus	11.3576	10.9425	10.4034	10.5643	10.785	11.5977	10.2873	10.222	10.5217	10.1679	11.625	11.6165	11.8961	10.4198	13.0816	11.0428	10.8877	11.3149	10.5689	10.4102	10.7806	10.0459	10.5398	10.4319	11.2341	10.9476	10.1384
gene_ID=20604	protein_ID=81009|protein_len=220|gene_ID=20604|contig_8088|7673|8944|+|length=1272|Prodigal,GeneMark.hmm	220	WP_015005338.1 MULTISPECIES: NADH:ubiquinone reductase (Na(+)-transporting) subunit D [Cycloclasticus]	2.13e-145	A9L0U1	92.7273	2.09e-109	NQRD_SHEB9	Na(+)-translocating NADH-quinone reductase subunit D {ECO:0000255|HAMAP-Rule:MF_00428}	sbt:Sbal678_3581	K00349	GO:0016021 // GO:0005886 // GO:0016655 // GO:0006814	sodium ion transport (GO:0006814);	oxidoreductase activity, acting on NAD(P)H, quinone or similar compound as acceptor (GO:0016655);	integral component of membrane (GO:0016021);plasma membrane (GO:0005886);	Cell inner membrane;Cell membrane;Complete proteome;Ion transport;Membrane;NAD;Oxidoreductase;Sodium;Sodium transport;Transmembrane;Transmembrane helix;Transport;Ubiquinone.;	Cycloclasticus	8.43422	7.3935	7.29812	7.34259	7.68824	7.91423	6.74383	7.33246	6.6709	6.48564	8.41865	8.19824	8.55503	6.82008	6.01295	6.58468	7.47566	8.22033	7.13847	6.83866	7.17013	6.65849	7.15744	6.80601	8.39789	8.00982	6.53146
gene_ID=20605	protein_ID=81015|protein_len=407|gene_ID=20605|contig_8088|8957|10181|+|length=1225|Prodigal_v2.6.2	407	WP_015005340.1 MULTISPECIES: NADH:ubiquinone reductase (Na(+)-transporting) subunit F [Cycloclasticus]	0	A6VW13	99.7543	0	NQRF_MARMS	Na(+)-translocating NADH-quinone reductase subunit F {ECO:0000255|HAMAP-Rule:MF_00430}	mmw:Mmwyl1_1716	K00351	GO:0016021 // GO:0005886 // GO:0051537 // GO:0009055 // GO:0046872 // GO:0016655 // GO:0006814	sodium ion transport (GO:0006814);	2 iron, 2 sulfur cluster binding (GO:0051537);electron carrier activity (GO:0009055);metal ion binding (GO:0046872);oxidoreductase activity, acting on NAD(P)H, quinone or similar compound as acceptor (GO:0016655);	integral component of membrane (GO:0016021);plasma membrane (GO:0005886);	2Fe-2S;Cell inner membrane;Cell membrane;Complete proteome;FAD;Flavoprotein;Ion transport;Iron;Iron-sulfur;Membrane;Metal-binding;NAD;Oxidoreductase;Reference proteome;Sodium;Sodium transport;Transmembrane;Transmembrane helix;Transport;Ubiquinone.;	Cycloclasticus	9.45932	8.86416	8.52434	7.79961	8.53992	9.61823	8.84356	7.9809	7.16249	7.65721	9.48954	9.64452	10.0328	8.3174	7.37102	8.54167	8.72767	9.51906	8.84928	8.58759	8.89162	7.55368	8.69851	8.47534	9.91464	8.74154	7.16044
gene_ID=20606	protein_ID=81021|protein_len=64|gene_ID=20606|contig_8089|54|249|+|length=196|GeneMark.hmm	64	WP_015007011.1 MULTISPECIES: F0F1 ATP synthase subunit C [Cycloclasticus]	7.77e-33	Q3SF61	100	2.33e-31	ATPL_THIDA	ATP synthase subunit c {ECO:0000255|HAMAP-Rule:MF_01396}	tbd:Tbd_2802	K02110	GO:0016021 // GO:0005886 // GO:0045263 // GO:0015078 // GO:0008289 // GO:0015991 // GO:0015986	ATP hydrolysis coupled proton transport (GO:0015991);ATP synthesis coupled proton transport (GO:0015986);	hydrogen ion transmembrane transporter activity (GO:0015078);lipid binding (GO:0008289);	integral component of membrane (GO:0016021);plasma membrane (GO:0005886);proton-transporting ATP synthase complex, coupling factor F(o) (GO:0045263);	ATP synthesis;Cell inner membrane;Cell membrane;CF(0);Complete proteome;Hydrogen ion transport;Ion transport;Lipid-binding;Membrane;Reference proteome;Transmembrane;Transmembrane helix;Transport.;	Cycloclasticus	-1.8262	-1.7932	-1.26443	-1.67866	-1.5928	-1.77237	-1.61967	-1.63127	-1.54758	-1.60274	-1.82767	-1.82874	-1.82847	-1.82582	-1.55553	-1.62466	-1.64696	-1.55288	-1.82849	-1.82601	-1.81314	-1.46041	-1.74849	-1.6047	-1.82743	-1.53209	-1.64082
gene_ID=20610	protein_ID=81038|protein_len=269|gene_ID=20610|contig_8089|3790|4597|+|length=808|GeneMark.hmm	269	WP_015007006.1 MULTISPECIES: ATP synthase subunit beta [Cycloclasticus]	0	Q60CR4	100	3.17e-172	ATPB_METCA	ATP synthase subunit beta {ECO:0000255|HAMAP-Rule:MF_01347}	mca:MCA0012	K02112	GO:0005886 // GO:0045261 // GO:0005524 // GO:0046933 // GO:0015991 // GO:0042777	ATP hydrolysis coupled proton transport (GO:0015991);plasma membrane ATP synthesis coupled proton transport (GO:0042777);	ATP binding (GO:0005524);proton-transporting ATP synthase activity, rotational mechanism (GO:0046933);	plasma membrane (GO:0005886);proton-transporting ATP synthase complex, catalytic core F(1) (GO:0045261);	ATP synthesis;ATP-binding;Cell inner membrane;Cell membrane;CF(1);Complete proteome;Hydrogen ion transport;Hydrolase;Ion transport;Membrane;Nucleotide-binding;Reference proteome;Transport.;	Cycloclasticus	8.257	8.0138	7.38331	7.19574	6.65773	8.07034	6.20649	6.34571	8.70594	11.7637	5.63772	7.80034	8.13191	7.73287	6.12996	7.41901	6.12611	8.05351	7.03488	6.81057	6.30424	6.85776	5.64006	5.64665	8.59771	6.98347	5.64428
gene_ID=20613	protein_ID=81055|protein_len=163|gene_ID=20613|contig_8091|330|1177|+|length=848|Prodigal,GeneMark.hmm	163	WP_016390619.1 rod shape-determining protein MreD [Cycloclasticus sp. PY97M]	2.11e-75	P0ABH4	96.9325	1.11e-25	MRED_ECOLI	Rod shape-determining protein MreD	eco:b3249	K03571	GO:0005887 // GO:0005886 // GO:0008360	regulation of cell shape (GO:0008360);	No_GOMF	integral component of plasma membrane (GO:0005887);plasma membrane (GO:0005886);	Cell inner membrane;Cell membrane;Cell shape;Complete proteome;Membrane;Reference proteome;Transmembrane;Transmembrane helix.;	Cycloclasticus sp. PY97M	8.25051	6.82402	8.23794	7.15876	6.73154	7.71804	6.36357	5.95878	8.88945	5.96037	5.95301	8.34286	8.11868	8.2423	7.7519	12.319	6.30118	8.39274	7.90731	8.06489	7.02215	8.38111	5.9549	5.96025	9.63488	7.49705	5.95832
gene_ID=20614	protein_ID=81058|protein_len=609|gene_ID=20614|contig_8091|1182|3012|+|length=1831|Prodigal_v2.6.2	609	WP_020932168.1 penicillin-binding protein 2 [Cycloclasticus zancles]	0	P0AD65	100	9.61e-160	PBP2_ECOLI	Penicillin-binding protein 2	eco:b0635	K05515	GO:0005887 // GO:0008144 // GO:0008658 // GO:0071972 // GO:0009002 // GO:0071555 // GO:0009252 // GO:0008360 // GO:0046677 // GO:0042493	cell wall organization (GO:0071555);peptidoglycan biosynthetic process (GO:0009252);regulation of cell shape (GO:0008360);response to antibiotic (GO:0046677);response to drug (GO:0042493);	drug binding (GO:0008144);penicillin binding (GO:0008658);peptidoglycan L,D-transpeptidase activity (GO:0071972);serine-type D-Ala-D-Ala carboxypeptidase activity (GO:0009002);	integral component of plasma membrane (GO:0005887);	Antibiotic resistance;Cell inner membrane;Cell membrane;Cell shape;Cell wall biogenesis/degradation;Complete proteome;Direct protein sequencing;Membrane;Multifunctional enzyme;Peptidoglycan synthesis;Reference proteome;Transmembrane;Transmembrane helix.;	Cycloclasticus zancles	-0.27111	-0.234893	-0.221625	-0.0606481	4.51627	-0.216862	0.230567	0.173289	8.31052	0.314169	-0.301909	2.89766	2.19825	3.26162	0.547208	0.20592	0.0958654	-0.29959	1.79194	1.93646	-0.250283	1.01684	-0.19356	4.32267	4.58483	-0.294556	0.126154
gene_ID=20615	protein_ID=81069|protein_len=114|gene_ID=20615|contig_8092|0|342|-|length=343|Prodigal_v2.6.2	114	gi|557478934|ref|YP_008770106.1| intein-containing UvrD-like helicase [Bacillus phage CampHawk]	4.84e-22	P03018	98.2456	1.86e-44	UVRD_ECOLI	DNA helicase II	eco:b3813	K03657	GO:0005829 // GO:0005524 // GO:0003677 // GO:0003678 // GO:0015616 // GO:0017116 // GO:0032508 // GO:0006268 // GO:0006298 // GO:0006289 // GO:0051260 // GO:0031297 // GO:0070581 // GO:0009432	DNA duplex unwinding (GO:0032508);DNA unwinding involved in DNA replication (GO:0006268);mismatch repair (GO:0006298);nucleotide-excision repair (GO:0006289);protein homooligomerization (GO:0051260);replication fork processing (GO:0031297);rolling circle DNA replication (GO:0070581);SOS response (GO:0009432);	ATP binding (GO:0005524);DNA binding (GO:0003677);DNA helicase activity (GO:0003678);DNA translocase activity (GO:0015616);single-stranded DNA-dependent ATP-dependent DNA helicase activity (GO:0017116);	cytosol (GO:0005829);	3D-structure;ATP-binding;Complete proteome;Direct protein sequencing;DNA damage;DNA repair;DNA replication;DNA-binding;Helicase;Hydrolase;Nucleotide-binding;Reference proteome;SOS response.;	Bacillus phage CampHawk	-1.92927	-1.8922	-1.87722	-1.78191	-1.69924	-1.87214	-1.72511	-1.73629	-1.6557	-1.70881	-1.93017	-1.1075	-1.93059	-1.9285	-1.66336	-1.72992	-1.75139	-1.93011	-1.9306	-1.92914	-1.91139	-1.57177	-1.84915	-1.7107	-1.93004	-1.92996	-1.74548
gene_ID=20616	protein_ID=81072|protein_len=314|gene_ID=20616|contig_8092|264|1209|+|length=946|GeneMark.hmm	314	WP_020931858.1 DNA-dependent helicase II [Cycloclasticus zancles]	5.33e-171	Q05311	99.3631	2.79e-106	UVRD_SALTY	DNA helicase II	stm:STM3951	K03657	GO:0005737 // GO:0005524 // GO:0004003 // GO:0003677 // GO:0006281 // GO:0006268 // GO:0009432	DNA repair (GO:0006281);DNA unwinding involved in DNA replication (GO:0006268);SOS response (GO:0009432);	ATP binding (GO:0005524);ATP-dependent DNA helicase activity (GO:0004003);DNA binding (GO:0003677);	cytoplasm (GO:0005737);	ATP-binding;Complete proteome;DNA damage;DNA repair;DNA replication;DNA-binding;Helicase;Hydrolase;Nucleotide-binding;Reference proteome;SOS response.;	Cycloclasticus zancles	-2.0247	-1.95963	-1.91814	-0.3394	-1.42513	-1.90407	-1.49679	-1.52774	-1.30452	-1.45162	-2.03324	-2.03961	-0.448714	-2.01683	-1.32572	-1.51011	-1.56956	-2.03261	-2.03742	-2.02178	-2.0036	-1.072	-1.84038	-1.45685	-2.03195	-2.03122	-1.5532
gene_ID=20618	protein_ID=81078|protein_len=128|gene_ID=20618|contig_8092|2026|2413|-|length=388|Prodigal_v2.6.2	128	WP_020161684.1 aldo/keto reductase [Cycloclasticus pugetii]	3.15e-75	P0A9T5	98.4375	5.2e-34	TAS_SHIFL	Protein tas	sfx:S3042	No_KEGGKO	GO:0016491	No_GOBP	oxidoreductase activity (GO:0016491);	No_GOCC	Complete proteome;NADP;Oxidoreductase.;	Cycloclasticus pugetii	-1.96262	-1.94867	-1.94156	-1.89629	-1.85702	-1.93914	-1.86931	-1.87461	-1.83634	-1.86156	-1.96394	-1.85957	-1.83647	-1.96232	-1.83998	-1.87159	-1.88179	-1.96382	-1.96483	-1.96247	-1.95779	-1.79647	-1.92822	-1.86246	-1.96371	-1.96358	-1.87898
gene_ID=20619	protein_ID=81080|protein_len=549|gene_ID=20619|contig_8093|0|1650|+|length=1651|Prodigal_v2.6.2	549	WP_016390295.1 GTPase-like protein [Cycloclasticus sp. PY97M]	0	B2IZD3	37.7049	6.79e-09	BDLP_NOSP7	Bacterial dynamin-like protein	npu:Npun_R6513	No_KEGGKO	GO:0016021 // GO:0005886 // GO:0005525 // GO:0003924 // GO:0008289	No_GOBP	GTP binding (GO:0005525);GTPase activity (GO:0003924);lipid binding (GO:0008289);	integral component of membrane (GO:0016021);plasma membrane (GO:0005886);	3D-structure;Cell membrane;Coiled coil;Complete proteome;GTP-binding;Hydrolase;Lipid-binding;Membrane;Nucleotide-binding;Reference proteome;Transmembrane;Transmembrane helix.;	Cycloclasticus sp. PY97M	1.9378	0.579961	2.34597	0.615067	0.665131	3.00395	4.82377	0.639432	0.772222	0.657929	0.564521	0.559601	2.78703	0.573342	4.66539	0.643439	3.251	1.63178	1.39803	2.55202	2.71757	1.20586	0.590501	0.656556	0.565543	2.56584	0.633922
gene_ID=20625	protein_ID=81115|protein_len=411|gene_ID=20625|contig_8095|419|3225|+|length=2807|Prodigal,GeneMark.hmm	411	WP_020932271.1 molybdopterin molybdenumtransferase MoeA [Cycloclasticus zancles]	0	P45210	96.837	4.94e-122	MOEA_HAEIN	Molybdopterin molybdenumtransferase	hin:HI1448	K03750	GO:0005737 // GO:0046872 // GO:0061598 // GO:0061599 // GO:0006777 // GO:0018315	Mo-molybdopterin cofactor biosynthetic process (GO:0006777);molybdenum incorporation into molybdenum-molybdopterin complex (GO:0018315);	metal ion binding (GO:0046872);molybdopterin adenylyltransferase activity (GO:0061598);molybdopterin molybdotransferase activity (GO:0061599);	cytoplasm (GO:0005737);	Complete proteome;Magnesium;Metal-binding;Molybdenum;Molybdenum cofactor biosynthesis;Reference proteome;Transferase.;	Cycloclasticus zancles	7.56346	6.56801	7.4734	6.65762	7.32197	6.96647	6.53905	5.86438	5.87057	5.86608	7.87133	7.77922	7.86794	7.02607	12.5506	9.19005	6.4473	8.10107	6.66777	7.68748	7.31874	7.79619	7.08459	6.98239	9.40563	7.27963	7.69597
gene_ID=20626	protein_ID=81120|protein_len=252|gene_ID=20626|contig_8096|31|790|-|length=760|Prodigal_v2.6.2	252	WP_015005081.1 haloacid dehalogenase [Cycloclasticus sp. P1]	1.07e-109	P13794	58.3333	9.5e-25	PORF_PSEAE	Outer membrane porin F	pae:PA1777	K03286	GO:0009279 // GO:0019867 // GO:0046930 // GO:0005509 // GO:0015288 // GO:0044406 // GO:0006811 // GO:0008360	adhesion of symbiont to host (GO:0044406);ion transport (GO:0006811);regulation of cell shape (GO:0008360);	calcium ion binding (GO:0005509);porin activity (GO:0015288);	cell outer membrane (GO:0009279);outer membrane (GO:0019867);pore complex (GO:0046930);	3D-structure;Cell outer membrane;Cell shape;Complete proteome;Direct protein sequencing;Disulfide bond;Ion transport;Membrane;Porin;Reference proteome;Repeat;Signal;Transmembrane;Transmembrane beta strand;Transport.;	Cycloclasticus sp. P1	5.95658	7.47075	6.64468	6.92172	7.27402	7.72579	8.9223	7.98	8.10758	5.93283	5.92767	8.53674	8.85199	7.14036	8.80226	6.65562	9.09144	7.68756	7.58208	6.97341	8.0157	8.58036	6.71022	5.93274	6.76127	6.55918	5.93139
gene_ID=20627	protein_ID=81123|protein_len=203|gene_ID=20627|contig_8096|1116|1725|+|length=610|Prodigal_v2.6.2	203	WP_041339548.1 alpha-hydroxy-acid oxidizing enzyme [Marinobacter similis]	6.01e-39	O49506	96.0591	3.53e-49	GLO5_ARATH	Peroxisomal (S)-2-hydroxy-acid oxidase GLO5	ath:AT4G18360	K11517	GO:0005777 // GO:0010181 // GO:0052853 // GO:0052854 // GO:0052852 // GO:0010204 // GO:0042742 // GO:0050665 // GO:0009854	defense response signaling pathway, resistance gene-independent (GO:0010204);defense response to bacterium (GO:0042742);hydrogen peroxide biosynthetic process (GO:0050665);oxidative photosynthetic carbon pathway (GO:0009854);	FMN binding (GO:0010181);long-chain-(S)-2-hydroxy-long-chain-acid oxidase activity (GO:0052853);medium-chain-(S)-2-hydroxy-acid oxidase activity (GO:0052854);very-long-chain-(S)-2-hydroxy-acid oxidase activity (GO:0052852);	peroxisome (GO:0005777);	Acetylation;Alternative splicing;Complete proteome;Flavoprotein;FMN;Glycolate pathway;Oxidoreductase;Peroxisome;Photorespiration;Reference proteome.;	Marinobacter similis	0.241216	4.33335	3.12509	0.336067	2.13437	3.39107	2.56011	2.48236	2.42021	0.475834	0.224978	3.12456	1.90372	0.939535	0.705127	0.391133	2.74398	2.19676	1.45378	0.914995	0.252504	1.16721	0.284462	0.466308	0.726243	1.89996	0.373145
gene_ID=20628	protein_ID=81125|protein_len=80|gene_ID=20628|contig_8097|0|243|+|length=244|Prodigal_v2.6.2	80	WP_019027826.1 2-oxoglutarate dehydrogenase subunit E1 [Colwellia piezophila]	3.04e-47	P0AFG3	100	8.82e-31	ODO1_ECOLI	2-oxoglutarate dehydrogenase E1 component	eco:b0726	K00164	GO:0005829 // GO:0045252 // GO:0042802 // GO:0000287 // GO:0004591 // GO:0030976 // GO:0006096 // GO:0006099	glycolytic process (GO:0006096);tricarboxylic acid cycle (GO:0006099);	identical protein binding (GO:0042802);magnesium ion binding (GO:0000287);oxoglutarate dehydrogenase (succinyl-transferring) activity (GO:0004591);thiamine pyrophosphate binding (GO:0030976);	cytosol (GO:0005829);oxoglutarate dehydrogenase complex (GO:0045252);	3D-structure;Complete proteome;Glycolysis;Oxidoreductase;Reference proteome;Thiamine pyrophosphate.;	Colwellia piezophila	1.32789	1.85316	2.80425	2.86093	0.34026	0.965111	1.78642	2.3124	0.552984	0.293525	-0.0551848	1.53866	0.338842	1.11997	0.51558	0.190378	0.0870098	1.64742	1.71368	1.58218	3.78739	0.963074	0.00459528	0.284301	1.06694	1.0961	0.114372
gene_ID=20629	protein_ID=81127|protein_len=427|gene_ID=20629|contig_8097|319|1600|+|length=1282|GeneMark.hmm	427	WP_033094407.1 dihydrolipoamide succinyltransferase [Colwellia psychrerythraea]	0	P0AFG6	79.8595	3.09e-134	ODO2_ECOLI	Dihydrolipoyllysine-residue succinyltransferase component of 2-oxoglutarate dehydrogenase complex	eco:b0727	K00658	GO:0005829 // GO:0045252 // GO:0004149 // GO:0031405 // GO:0033512 // GO:0006099	L-lysine catabolic process to acetyl-CoA via saccharopine (GO:0033512);tricarboxylic acid cycle (GO:0006099);	dihydrolipoyllysine-residue succinyltransferase activity (GO:0004149);lipoic acid binding (GO:0031405);	cytosol (GO:0005829);oxoglutarate dehydrogenase complex (GO:0045252);	3D-structure;Acetylation;Acyltransferase;Complete proteome;Direct protein sequencing;Lipoyl;Reference proteome;Transferase;Tricarboxylic acid cycle.;	Colwellia psychrerythraea	5.20885	6.28747	3.78652	4.09649	3.42743	7.4372	7.48282	6.64668	3.4372	3.42568	3.40508	4.78031	5.06093	5.86245	3.43525	3.42223	3.41924	3.84023	5.12425	7.05189	3.94166	3.4674	3.41043	3.42535	7.1068	3.99144	3.42001
gene_ID=20632	protein_ID=81138|protein_len=334|gene_ID=20632|contig_8099|81|1086|+|length=1006|GeneMark.hmm	334	WP_012136435.1 AraC family transcriptional regulator [Marinobacter lipolyticus]	1.5e-64	Q9HTH5	80.8383	1.91e-19	CDHR_PSEAE	HTH-type transcriptional regulator CdhR	pae:PA5389	K17736	GO:0019172 // GO:0043565 // GO:0003700 // GO:0019243 // GO:0009896 // GO:0006351	methylglyoxal catabolic process to D-lactate via S-lactoyl-glutathione (GO:0019243);positive regulation of catabolic process (GO:0009896);transcription, DNA-templated (GO:0006351);	glyoxalase III activity (GO:0019172);sequence-specific DNA binding (GO:0043565);transcription factor activity, sequence-specific DNA binding (GO:0003700);	No_GOCC	Activator;Complete proteome;DNA-binding;Reference proteome;Transcription;Transcription regulation.;	Marinobacter lipolyticus	6.13355	7.28785	7.63363	6.75359	6.22311	5.93479	6.26514	6.7706	7.79742	7.66853	5.49935	7.35579	7.66148	6.06065	6.69131	8.37608	7.64299	6.471	6.70388	7.11765	7.85499	8.96373	6.00205	8.47325	5.53473	7.02565	5.50445
gene_ID=20633	protein_ID=81142|protein_len=966|gene_ID=20633|contig_8099|1441|4342|-|length=2902|Prodigal_v2.6.2	966	gi|358027255|dbj|GAA64323.1| sensory box protein [Pseudoalteromonas sp. BSi20311]	0	Q9I310	45.5487	5.53e-96	Y1727_PSEAE	Uncharacterized signaling protein PA1727	pae:PA1727	No_KEGGKO	GO:0016021 // GO:0005886	No_GOBP	No_GOMF	integral component of membrane (GO:0016021);plasma membrane (GO:0005886);	Cell membrane;Complete proteome;Membrane;Reference proteome;Transmembrane;Transmembrane helix.;	Pseudoalteromonas sp. BSi20311	10.6677	10.1084	10.5291	10.652	11.0385	10.5711	9.9366	10.5712	11.7151	9.98436	9.50507	12.5612	12.5897	11.4067	10.5826	11.0129	10.767	11.5255	10.6134	10.3739	10.5523	11.2921	9.67202	13.3624	12.1373	10.2255	9.50533
gene_ID=20634	protein_ID=81155|protein_len=813|gene_ID=20634|contig_8100|0|2439|-|length=2440|Prodigal_v2.6.2	813	WP_015005621.1 nitrite reductase large subunit [Cycloclasticus sp. P1]	0	Q06458	98.77	0	NIRB_KLEOX	Nitrite reductase [NAD(P)H] large subunit	No_KEGG	No_KEGGKO	GO:0051537 // GO:0051539 // GO:0050660 // GO:0020037 // GO:0046872 // GO:0050661 // GO:0008942 // GO:0042128	nitrate assimilation (GO:0042128);	2 iron, 2 sulfur cluster binding (GO:0051537);4 iron, 4 sulfur cluster binding (GO:0051539);flavin adenine dinucleotide binding (GO:0050660);heme binding (GO:0020037);metal ion binding (GO:0046872);NADP binding (GO:0050661);nitrite reductase [NAD(P)H] activity (GO:0008942);	No_GOCC	4Fe-4S;FAD;Flavoprotein;Heme;Iron;Iron-sulfur;Metal-binding;NADP;Nitrate assimilation;Oxidoreductase.;	Cycloclasticus sp. P1	3.41923	2.61657	3.26337	3.31121	1.11789	3.29685	1.09123	1.08074	1.17439	1.10764	3.36709	4.66702	4.95055	4.59028	1.1606	1.08664	1.06752	2.83492	0.95552	0.974671	3.95935	1.5514	1.00493	1.10567	4.4415	0.963964	1.07256
gene_ID=20635	protein_ID=81166|protein_len=224|gene_ID=20635|contig_8101|109|784|-|length=676|Prodigal_v2.6.2	224	gi|764162218|ref|YP_009126588.1| 7-cyano-7-deazaguanine synthase [Vibrio phage VpKK5]	7.63e-38	B3PC22	99.1071	1.6e-114	QUEC_CELJU	7-cyano-7-deazaguanine synthase {ECO:0000255|HAMAP-Rule:MF_01633}	cja:CJA_2835	K06920	GO:0005524 // GO:0016879 // GO:0008270 // GO:0008616	queuosine biosynthetic process (GO:0008616);	ATP binding (GO:0005524);ligase activity, forming carbon-nitrogen bonds (GO:0016879);zinc ion binding (GO:0008270);	No_GOCC	ATP-binding;Complete proteome;Ligase;Metal-binding;Nucleotide-binding;Queuosine biosynthesis;Reference proteome;Zinc.;	Vibrio phage VpKK5	5.35305	6.86992	6.96645	6.97417	5.58318	6.38889	6.81802	8.41621	6.84833	5.13576	5.12675	7.37087	7.49575	6.4804	7.03424	8.56607	6.17364	6.89241	6.80027	6.82466	6.42893	7.78268	5.12907	5.13561	6.9781	6.34461	5.13326
gene_ID=20636	protein_ID=81170|protein_len=83|gene_ID=20636|contig_8101|805|1734|-|length=930|Prodigal,GeneMark.hmm	83	WP_015005288.1 tol-pal system protein YbgF [Cycloclasticus sp. P1]	8.74e-46	P0A131	93.9759	1.56e-07	CPOB_PSEPU	Cell division coordinator CpoB {ECO:0000255|HAMAP-Rule:MF_02066}	No_KEGG	No_KEGGKO	GO:0070206	protein trimerization (GO:0070206);	No_GOMF	No_GOCC	Cell cycle;Cell division;Coiled coil;Periplasm;Repeat;Signal;TPR repeat.;	Cycloclasticus sp. P1	7.88434	7.42088	7.72097	6.82773	6.80697	7.80326	7.24511	6.38623	7.92421	6.00386	5.99885	8.85382	8.7439	7.81386	7.93131	7.28488	9.13126	7.97014	7.57576	7.42852	7.25053	9.36687	6.17653	6.00378	7.9114	7.37174	6.00246
gene_ID=20637	protein_ID=81175|protein_len=85|gene_ID=20637|contig_8102|2|260|+|length=259|Prodigal_v2.6.2	85	WP_016389859.1 MULTISPECIES: protein TolR [Cycloclasticus]	4.61e-46	P50599	100	2.05e-15	TOLR_PSEAE	Protein TolR	pae:PA0970	K03560	GO:0016021 // GO:0005886 // GO:0005215 // GO:0015031	protein transport (GO:0015031);	transporter activity (GO:0005215);	integral component of membrane (GO:0016021);plasma membrane (GO:0005886);	Cell inner membrane;Cell membrane;Complete proteome;Membrane;Protein transport;Reference proteome;Transmembrane;Transmembrane helix;Transport.;	Cycloclasticus	1.72296	3.55657	3.18701	2.32484	1.4319	2.77459	3.75949	3.67668	8.95694	1.4217	1.28011	3.20841	4.13975	1.75986	2.97577	1.40091	1.38212	3.19635	3.12764	2.92492	3.07386	3.58088	1.32154	1.41974	4.19321	3.00011	1.38707
gene_ID=20638	protein_ID=81177|protein_len=289|gene_ID=20638|contig_8102|270|1140|+|length=871|GeneMark.hmm	289	WP_041933060.1 protein TolA [Cycloclasticus zancles]	4.27e-119	Q8IDX6	49.827	3.98e-06	RBP2A_PLAF7	Reticulocyte-binding protein 2 homolog a {ECO:0000312|EMBL:CAD52492.1}	pfa:PF13_0198	K13849	GO:0016021 // GO:0016020 // GO:0005886 // GO:0008201 // GO:0016337	single organismal cell-cell adhesion (GO:0016337);	heparin binding (GO:0008201);	integral component of membrane (GO:0016021);membrane (GO:0016020);plasma membrane (GO:0005886);	Cell membrane;Coiled coil;Complete proteome;Membrane;Merozoite;Receptor;Reference proteome;Repeat;Transmembrane;Transmembrane helix.;	Cycloclasticus zancles	1.97239	1.75687	0.548509	2.42449	3.74588	0.55141	0.686124	4.25717	0.984641	0.710001	0.501447	3.2732	3.1577	0.524066	0.945048	0.679907	5.02665	1.95728	2.33449	1.53746	2.74964	7.20345	2.00074	0.705591	0.50411	2.7349	0.660708
gene_ID=20639	protein_ID=81181|protein_len=424|gene_ID=20639|contig_8102|1146|2418|+|length=1273|Prodigal_v2.6.2	424	WP_015005286.1 MULTISPECIES: Tol-Pal system beta propeller repeat protein TolB [Cycloclasticus]	0	Q3JER8	100	4.96e-154	TOLB_NITOC	Protein TolB {ECO:0000255|HAMAP-Rule:MF_00671}	noc:Noc_0145	K03641	GO:0042597 // GO:0017038	protein import (GO:0017038);	No_GOMF	periplasmic space (GO:0042597);	Complete proteome;Periplasm;Protein transport;Reference proteome;Signal;Transport.;	Cycloclasticus	5.86664	6.35794	6.19705	5.64752	6.79926	6.6534	7.31798	8.5977	7.44188	5.29765	5.28955	7.60211	8.08809	5.91245	6.57814	6.83345	6.9246	6.87954	6.84529	6.71705	6.7803	8.54678	8.23606	5.29752	6.63683	6.91682	5.2954
gene_ID=20642	protein_ID=81197|protein_len=366|gene_ID=20642|contig_8103|1778|3289|-|length=1512|Prodigal,GeneMark.hmm	366	WP_015006672.1 MULTISPECIES: aspartate aminotransferase family protein [Cycloclasticus]	0	Q31FB1	97.8142	0	GSA_THICR	Glutamate-1-semialdehyde 2,1-aminomutase {ECO:0000255|HAMAP-Rule:MF_00375}	tcx:Tcr_1570	K01845	GO:0005737 // GO:0042286 // GO:0030170 // GO:0008483 // GO:0006782	protoporphyrinogen IX biosynthetic process (GO:0006782);	glutamate-1-semialdehyde 2,1-aminomutase activity (GO:0042286);pyridoxal phosphate binding (GO:0030170);transaminase activity (GO:0008483);	cytoplasm (GO:0005737);	Complete proteome;Cytoplasm;Isomerase;Porphyrin biosynthesis;Pyridoxal phosphate;Reference proteome.;	Cycloclasticus	3.41803	4.94877	4.76443	2.88366	5.18682	4.39143	6.41248	6.09108	5.88705	2.90486	2.86019	5.04623	6.24063	4.58315	2.92476	2.89755	5.82777	4.71613	3.70016	4.87492	2.86549	2.98813	3.78054	2.90416	6.43678	3.57798	2.89283
gene_ID=20644	protein_ID=81209|protein_len=433|gene_ID=20644|contig_8104|201|2469|-|length=2269|Prodigal,GeneMark.hmm	433	WP_015005327.1 MULTISPECIES: hypothetical protein [Cycloclasticus]	0	K0C1Y7	100	0	K0C1Y7_CYCSP	Uncharacterized protein {ECO:0000313|EMBL:AFT66555.1}	cyq:Q91_0517	No_KEGGKO	GO:0016021	No_GOBP	No_GOMF	integral component of membrane (GO:0016021);	Complete proteome {ECO:0000313|Proteomes:UP000006282};Membrane {ECO:0000256|SAM:Phobius};Reference proteome {ECO:0000313|Proteomes:UP000006282};Transmembrane {ECO:0000256|SAM:Phobius};Transmembrane helix {ECO:0000256|SAM:Phobius}.;	Cycloclasticus	4.09502	3.38219	5.03296	5.21634	2.39265	3.98064	2.37947	2.37445	2.4205	4.4727	5.00314	4.45413	5.1533	2.32938	2.41504	5.61019	4.79202	4.50758	3.10019	3.184	4.0556	2.49932	2.34085	4.4598	5.57182	3.83252	2.37059
gene_ID=20646	protein_ID=81220|protein_len=343|gene_ID=20646|contig_8104|3326|4358|-|length=1033|GeneMark.hmm	343	WP_016389824.1 MULTISPECIES: luciferase [Cycloclasticus]	0	P39606	97.3761	4.96e-72	YWCH_BACSU	Uncharacterized protein YwcH	bsu:BSU38100	No_KEGGKO	GO:0005829 // GO:0016705	No_GOBP	oxidoreductase activity, acting on paired donors, with incorporation or reduction of molecular oxygen (GO:0016705);	cytosol (GO:0005829);	Complete proteome;Reference proteome.;	Cycloclasticus	5.24921	4.49021	5.12719	3.11374	3.13772	5.51916	5.41151	7.35477	5.44427	3.13417	3.09111	6.15663	6.12639	3.44518	5.65177	3.12713	4.50144	5.46678	4.16022	4.25903	3.09622	3.21435	6.68106	3.13349	5.42107	4.96335	3.12258
gene_ID=20647	protein_ID=81224|protein_len=331|gene_ID=20647|contig_8104|4506|5502|-|length=997|Prodigal_v2.6.2	331	WP_020932954.1 Toluene monooxygenase subunit beta [Cycloclasticus zancles]	0	Q00460	91.2387	9.02e-125	TMOE_PSEME	Toluene-4-monooxygenase system protein E	No_KEGG	No_KEGGKO	GO:0016709 // GO:0042203	toluene catabolic process (GO:0042203);	oxidoreductase activity, acting on paired donors, with incorporation or reduction of molecular oxygen, NAD(P)H as one donor, and incorporation of one atom of oxygen (GO:0016709);	No_GOCC	3D-structure;Aromatic hydrocarbons catabolism;Direct protein sequencing;Monooxygenase;Oxidoreductase.;	Cycloclasticus zancles	4.52626	5.52545	5.47293	5.75374	7.01046	6.08353	3.65434	7.15846	5.8972	3.658	3.63	6.39882	6.7916	5.06486	4.2791	4.8865	3.64931	5.35547	4.41307	4.0557	3.75517	6.03215	3.63733	6.78906	6.08508	4.3139	3.65036
gene_ID=20652	protein_ID=81239|protein_len=187|gene_ID=20652|contig_8105|2|563|-|length=562|GeneMark.hmm	187	WP_015004915.1 MULTISPECIES: RNA polymerase sigma factor RpoD [Cycloclasticus]	5.59e-105	P0A2E3	90.3743	6.19e-51	RPOD_SALTY	RNA polymerase sigma factor RpoD {ECO:0000255|HAMAP-Rule:MF_00963}	stm:STM3211.S	K03086	GO:0005737 // GO:0003677 // GO:0016987 // GO:0003700 // GO:0001123	transcription initiation from bacterial-type RNA polymerase promoter (GO:0001123);	DNA binding (GO:0003677);sigma factor activity (GO:0016987);transcription factor activity, sequence-specific DNA binding (GO:0003700);	cytoplasm (GO:0005737);	Complete proteome;Cytoplasm;DNA-binding;Reference proteome;Sigma factor;Transcription;Transcription regulation.;	Cycloclasticus	2.35688	1.77352	0.203633	2.4945	0.491193	0.206562	0.361284	0.326294	2.75599	2.38427	0.155763	1.41908	2.27764	0.178853	2.7012	0.337146	0.30853	1.8529	1.23129	1.5256	2.70917	3.37899	0.22103	4.05636	2.5558	0.877659	0.315335
gene_ID=20653	protein_ID=81247|protein_len=574|gene_ID=20653|contig_8105|649|2374|-|length=1726|Prodigal_v2.6.2	574	gi|254729571|ref|YP_003084253.1| DNA primase [Cyanophage PSS2]	1.73e-51	Q8FDG5	100	1.76e-172	DNAG_ECOL6	DNA primase {ECO:0000255|HAMAP-Rule:MF_00974}	ecc:c3817	K02316	GO:1990077 // GO:0003677 // GO:0003896 // GO:0000287 // GO:0008270	No_GOBP	DNA binding (GO:0003677);DNA primase activity (GO:0003896);magnesium ion binding (GO:0000287);zinc ion binding (GO:0008270);	primosome complex (GO:1990077);	Complete proteome;DNA replication;DNA-binding;DNA-directed RNA polymerase;Magnesium;Metal-binding;Nucleotidyltransferase;Primosome;Transcription;Transferase;Zinc;Zinc-finger.;	Cyanophage PSS2	8.30438	8.27629	8.03679	8.02951	5.92442	7.76594	5.92271	6.51764	8.4323	5.92375	5.91599	7.97041	7.86662	6.35516	7.52999	8.09584	7.38949	8.16367	6.61463	6.88564	7.05871	10.9404	6.43571	13.4919	7.38896	6.85407	5.92159
gene_ID=20656	protein_ID=81260|protein_len=175|gene_ID=20656|contig_8106|2|530|+|length=529|Prodigal_v2.6.2	175	WP_018941355.1 hypothetical protein [Thioalkalivibrio sp. AKL11]	3.57e-37	G4E6E4	93.7143	2.48e-32	G4E6E4_9GAMM	Porin Gram-negative type {ECO:0000313|EMBL:EGZ45065.1}	No_KEGG	No_KEGGKO	GO:0016020 // GO:0015288	No_GOBP	porin activity (GO:0015288);	membrane (GO:0016020);	Complete proteome {ECO:0000313|Proteomes:UP000003058};Reference proteome {ECO:0000313|Proteomes:UP000003058}.;	Thioalkalivibrio sp. AKL11	-0.0423592	-0.0183424	-0.00944636	2.85847	0.296433	1.72656	3.53766	3.55545	0.519213	0.24749	-0.062458	3.21518	3.3556	1.39848	0.480041	0.160547	0.103147	1.68521	1.06895	2.44664	1.49532	0.948687	0.00953269	0.237829	1.54908	-0.0576883	0.118959
gene_ID=20657	protein_ID=81263|protein_len=338|gene_ID=20657|contig_8106|750|1764|+|length=1015|GeneMark.hmm	338	WP_018231940.1 serine protease [Thioalkalivibrio thiocyanodenitrificans]	2.13e-126	O59179	98.2249	5.04e-61	STOPP_PYRHO	Membrane-bound protease PH1510	pho:PH1510	K07403	GO:0016021 // GO:0008236	No_GOBP	serine-type peptidase activity (GO:0008236);	integral component of membrane (GO:0016021);	3D-structure;Complete proteome;Hydrolase;Membrane;Protease;Serine protease;Signal;Transmembrane;Transmembrane helix.;	Thioalkalivibrio thiocyanodenitrificans	3.48505	3.3259	3.79866	3.84051	2.64037	3.82565	2.62684	4.09717	5.63604	2.6351	2.56881	4.5584	4.79335	4.64298	6.11635	4.69895	5.99886	4.02066	3.85339	4.12576	4.09792	8.07341	3.95166	2.63409	3.66903	4.64332	2.6177
gene_ID=20658	protein_ID=81270|protein_len=246|gene_ID=20658|contig_8107|2|743|+|length=742|Prodigal_v2.6.2	246	WP_016390175.1 MULTISPECIES: ATPase AAA [Cycloclasticus]	9.78e-172	S5T6V7	100	2.8e-169	S5T6V7_9GAMM	ATPase AAA {ECO:0000313|EMBL:AGS39516.1}	cza:CYCME_1187	No_KEGGKO	GO:0005524	No_GOBP	ATP binding (GO:0005524);	No_GOCC	Complete proteome {ECO:0000313|Proteomes:UP000015380}.;	Cycloclasticus	4.00618	4.22223	6.13598	4.09558	6.12141	5.4344	6.59213	6.50749	3.30196	3.28275	3.24743	6.19578	6.53382	4.58693	3.29873	4.33767	4.2335	5.44861	4.49207	4.64602	3.25158	6.27264	6.60955	3.28219	3.24779	4.2006	3.27316
gene_ID=20659	protein_ID=81276|protein_len=401|gene_ID=20659|contig_8107|752|1958|+|length=1207|Prodigal_v2.6.2	401	WP_015006049.1 MULTISPECIES: VWA domain-containing protein [Cycloclasticus]	0	S5TWG3	98.005	0	S5TWG3_9GAMM	Uncharacterized protein {ECO:0000313|EMBL:AGS39515.1}	cza:CYCME_1186	K09989	No_GOcodes	No_GOBP	No_GOMF	No_GOCC	Complete proteome {ECO:0000313|Proteomes:UP000015380}.;	Cycloclasticus	0.919389	1.77691	-0.689218	1.91147	2.3597	-0.685114	-0.251372	-0.306751	0.0927235	-0.170542	-0.759207	2.13386	2.39307	-0.724722	0.0547707	2.21191	-0.381608	1.6818	-0.772689	-0.728462	-0.714021	2.89419	-0.665115	-0.179902	-0.755057	-0.752731	-0.352324
gene_ID=20660	protein_ID=81282|protein_len=235|gene_ID=20660|contig_8107|2012|2720|+|length=709|GeneMark.hmm	235	gi|116326757|ref|YP_803294.1| hypothetical protein TNAV2c_gp071 [Trichoplusia ni ascovirus 2c]	1.64e-13	Q9LBG2	93.1915	3.04e-43	LVR_LEIAQ	Levodione reductase	No_KEGG	No_KEGGKO	GO:0016491	No_GOBP	oxidoreductase activity (GO:0016491);	No_GOCC	3D-structure;Direct protein sequencing;NAD;Oxidoreductase.;	Trichoplusia ni ascovirus 2c	-1.78044	-1.72794	-1.68131	-1.38457	-1.1272	-1.6655	0.350978	-1.24252	-0.991638	-1.15698	-1.79211	-0.833161	0.175795	-1.77718	-1.01547	-1.22271	-1.28953	-0.474638	-1.79782	-1.77882	-1.76923	-0.730308	-1.59391	-1.16286	-1.79034	-1.78934	-1.27114
gene_ID=20663	protein_ID=81293|protein_len=233|gene_ID=20663|contig_8109|1107|1809|+|length=703|Prodigal_v2.6.2	233	WP_020162034.1 thiol:disulfide interchange protein DsbC [Cycloclasticus pugetii]	8.08e-143	P0AEG6	100	8.38e-51	DSBC_ECOLI	Thiol:disulfide interchange protein DsbC	eco:b2893	K03981	GO:0030288 // GO:0042597 // GO:0003756 // GO:0015035 // GO:0045454	cell redox homeostasis (GO:0045454);	protein disulfide isomerase activity (GO:0003756);protein disulfide oxidoreductase activity (GO:0015035);	outer membrane-bounded periplasmic space (GO:0030288);periplasmic space (GO:0042597);	3D-structure;Complete proteome;Direct protein sequencing;Disulfide bond;Periplasm;Redox-active center;Reference proteome;Signal.;	Cycloclasticus pugetii	2.63853	0.99624	1.00107	1.0467	3.69334	2.04833	3.5043	1.08057	1.1658	1.10572	3.00549	3.76158	3.60974	0.986483	1.15616	4.65379	1.06832	2.12577	3.37017	3.63469	2.82925	1.5967	3.24909	1.10387	1.90254	3.02604	3.35842
gene_ID=20664	protein_ID=81305|protein_len=843|gene_ID=20664|contig_8109|1809|4341|-|length=2533|Prodigal_v2.6.2	843	gi|310831476|ref|YP_003970119.1| putative DNA mismatch repair protein MutS [Cafeteria roenbergensis virus BV-PW1]	5.23e-40	Q60BA1	97.5089	0	MUTS_METCA	DNA mismatch repair protein MutS {ECO:0000255|HAMAP-Rule:MF_00096}	mca:MCA0576	K03555	GO:0005524 // GO:0003684 // GO:0030983 // GO:0006298	mismatch repair (GO:0006298);	ATP binding (GO:0005524);damaged DNA binding (GO:0003684);mismatched DNA binding (GO:0030983);	No_GOCC	ATP-binding;Complete proteome;DNA damage;DNA repair;DNA-binding;Nucleotide-binding;Reference proteome.;	Cafeteria roenbergensis virus BV-PW1	9.66686	9.00217	9.46647	8.77539	8.86485	9.83791	8.73834	8.29142	8.05606	9.00482	9.79092	10.6479	10.6501	10.2268	7.77785	10.3411	8.33355	9.78541	9.25206	9.45363	9.15676	7.78046	8.95841	9.15071	10.5949	9.46517	8.51074
gene_ID=20665	protein_ID=81309|protein_len=360|gene_ID=20665|contig_8110|328|1411|+|length=1084|Prodigal_v2.6.2	360	WP_018952503.1 hypothetical protein [Thioalkalivibrio sulfidiphilus]	2.36e-105	P35841	48.6111	7.13e-24	DCRA_DESVH	Chemoreceptor protein A	dvu:DVU3182	K03406	GO:0016021 // GO:0005622 // GO:0005886 // GO:0000155 // GO:0006935	chemotaxis (GO:0006935);	phosphorelay sensor kinase activity (GO:0000155);	integral component of membrane (GO:0016021);intracellular (GO:0005622);plasma membrane (GO:0005886);	Cell membrane;Chemotaxis;Complete proteome;Membrane;Methylation;Reference proteome;Transducer;Transmembrane;Transmembrane helix.;	Thioalkalivibrio sulfidiphilus	1.34479	2.55788	3.48821	4.82187	5.32932	1.36414	3.57382	1.44144	4.06332	1.46628	1.33449	5.48684	8.30328	2.37616	5.26775	1.44687	1.42933	2.47724	2.69334	3.34618	2.94174	1.82599	1.37293	1.46446	1.33603	1.33691	1.43394
gene_ID=20666	protein_ID=81316|protein_len=181|gene_ID=20666|contig_8110|1407|1953|-|length=547|Prodigal_v2.6.2	181	gi|481019105|ref|YP_007877461.1| oligoribonuclease [Vibrio phage douglas 12A4]	2.8e-25	Q12J88	100	2.15e-90	ORN_SHEDO	Oligoribonuclease {ECO:0000255|HAMAP-Rule:MF_00045}	sdn:Sden_3212	K13288	GO:0005737 // GO:0016896 // GO:0003676	No_GOBP	exoribonuclease activity, producing 5'-phosphomonoesters (GO:0016896);nucleic acid binding (GO:0003676);	cytoplasm (GO:0005737);	Complete proteome;Cytoplasm;Exonuclease;Hydrolase;Nuclease;Reference proteome.;	Vibrio phage douglas 12A4	-1.7268	-1.9399	-1.93159	-1.8787	-1.83282	-1.92877	-1.84718	-1.85338	-1.80866	-1.83813	-1.96383	-1.96412	-1.84599	-1.96004	-1.81291	-1.84984	-1.86176	-1.9638	-1.96401	-1.9633	-1.95055	-1.76208	-1.91601	-1.83918	-1.96378	-1.96375	-1.85848
gene_ID=20667	protein_ID=81321|protein_len=173|gene_ID=20667|contig_8111|2|521|-|length=520|Prodigal_v2.6.2	173	gi|156564011|ref|YP_001429750.1| PcrA helicase [Bacillus phage 0305phi8-36]	1.11e-31	P44804	98.2659	4.93e-46	REP_HAEIN	ATP-dependent DNA helicase Rep {ECO:0000255|HAMAP-Rule:MF_01920}	hin:HI0649	K03656	GO:0008408 // GO:0005524 // GO:0004003 // GO:0003697 // GO:0006268	DNA unwinding involved in DNA replication (GO:0006268);	3'-5' exonuclease activity (GO:0008408);ATP binding (GO:0005524);ATP-dependent DNA helicase activity (GO:0004003);single-stranded DNA binding (GO:0003697);	No_GOCC	ATP-binding;Complete proteome;DNA replication;DNA-binding;Helicase;Hydrolase;Nucleotide-binding;Reference proteome.;	Bacillus phage 0305phi8-36	2.52565	2.30184	0.976284	1.0219	1.09077	3.32607	3.37799	5.04513	1.1439	1.08106	0.948634	3.98845	3.80472	0.961728	1.13173	3.3437	1.04356	4.09869	3.36629	2.56598	0.965998	1.57861	4.15211	1.0792	2.95742	3.1542	1.04823
gene_ID=20668	protein_ID=81327|protein_len=504|gene_ID=20668|contig_8111|570|2085|-|length=1516|GeneMark.hmm	504	WP_015006820.1 MULTISPECIES: Fis family transcriptional regulator [Cycloclasticus]	0	P45049	99.6032	0	COMM_HAEIN	Competence protein ComM	hin:HI1117	K07391	GO:0005524 // GO:0003677 // GO:0006260 // GO:0030420	DNA replication (GO:0006260);establishment of competence for transformation (GO:0030420);	ATP binding (GO:0005524);DNA binding (GO:0003677);	No_GOCC	ATP-binding;Competence;Complete proteome;Nucleotide-binding;Reference proteome.;	Cycloclasticus	4.15456	5.06089	4.49474	3.09201	5.29222	5.06457	3.10836	6.42441	6.47178	3.11439	3.06693	7.17085	6.73189	4.21955	3.13519	3.1067	7.18754	4.95986	3.86588	4.18731	3.07263	6.22224	3.07965	3.11366	5.90421	4.90552	3.10172
gene_ID=20669	protein_ID=81334|protein_len=84|gene_ID=20669|contig_8111|2127|2382|-|length=256|Prodigal_v2.6.2	84	WP_020162663.1 MULTISPECIES: hypothetical protein [Cycloclasticus]	4.92e-27	Q46868	100	1.21e-15	YQIC_ECOLI	Uncharacterized protein YqiC	eco:b3042	K09806	GO:0005829	No_GOBP	No_GOMF	cytosol (GO:0005829);	Complete proteome;Direct protein sequencing;Reference proteome.;	Cycloclasticus	5.51351	5.16961	5.81865	5.43279	5.03521	5.85237	4.7377	4.23192	5.17762	7.75162	3.94474	7.29841	7.13382	5.39609	5.2286	5.43711	5.26925	5.86796	4.58029	5.03864	4.90491	5.05611	4.23223	4.10821	7.87308	4.47766	3.84805
gene_ID=20671	protein_ID=81335|protein_len=473|gene_ID=20671|contig_8112|125|1547|+|length=1423|Prodigal_v2.6.2	473	gi|156564011|ref|YP_001429750.1| PcrA helicase [Bacillus phage 0305phi8-36]	2.09e-81	P44804	99.1543	4.82e-176	REP_HAEIN	ATP-dependent DNA helicase Rep {ECO:0000255|HAMAP-Rule:MF_01920}	hin:HI0649	K03656	GO:0008408 // GO:0005524 // GO:0004003 // GO:0003697 // GO:0006268	DNA unwinding involved in DNA replication (GO:0006268);	3'-5' exonuclease activity (GO:0008408);ATP binding (GO:0005524);ATP-dependent DNA helicase activity (GO:0004003);single-stranded DNA binding (GO:0003697);	No_GOCC	ATP-binding;Complete proteome;DNA replication;DNA-binding;Helicase;Hydrolase;Nucleotide-binding;Reference proteome.;	Bacillus phage 0305phi8-36	5.48261	5.9756	7.19523	6.71985	4.80317	6.65563	8.03423	7.90728	5.84353	4.80205	4.78902	7.24845	7.42141	5.99638	6.2734	6.575	4.79795	6.59845	6.57416	6.42765	5.02388	6.85201	7.86945	4.80184	8.71873	5.04798	4.79844
gene_ID=20675	protein_ID=81356|protein_len=154|gene_ID=20675|contig_8114|38|503|+|length=466|Prodigal_v2.6.2	154	WP_015006562.1 MULTISPECIES: peptidyl-prolyl cis-trans isomerase [Cycloclasticus]	1.01e-89	Q60B78	94.8052	1.6e-53	SURA_METCA	Chaperone SurA {ECO:0000255|HAMAP-Rule:MF_01183}	mca:MCA0602	K03771	GO:0030288 // GO:0042277 // GO:0003755 // GO:0051085 // GO:0043165 // GO:0060274 // GO:0050821	chaperone mediated protein folding requiring cofactor (GO:0051085);Gram-negative-bacterium-type cell outer membrane assembly (GO:0043165);maintenance of stationary phase (GO:0060274);protein stabilization (GO:0050821);	peptide binding (GO:0042277);peptidyl-prolyl cis-trans isomerase activity (GO:0003755);	outer membrane-bounded periplasmic space (GO:0030288);	Chaperone;Complete proteome;Isomerase;Periplasm;Reference proteome;Repeat;Rotamase;Signal.;	Cycloclasticus	4.2763	4.47081	4.02828	4.31642	4.48802	4.66496	3.93453	3.88875	4.74372	3.15134	3.10207	5.6777	5.93614	3.81541	10.7766	4.82727	4.87011	5.11171	4.43461	4.37505	4.43798	4.72107	4.53504	4.95025	5.57776	4.55619	3.13819
gene_ID=20676	protein_ID=81359|protein_len=325|gene_ID=20676|contig_8114|534|1512|+|length=979|GeneMark.hmm	325	WP_020162537.1 4-hydroxythreonine-4-phosphate dehydrogenase PdxA [Cycloclasticus pugetii]	3.57e-175	B7N7S7	98.1538	1.55e-126	PDXA_ECOLU	4-hydroxythreonine-4-phosphate dehydrogenase {ECO:0000255|HAMAP-Rule:MF_00536}	eum:ECUMN_0054	K00097	GO:0005737 // GO:0050570 // GO:0050897 // GO:0000287 // GO:0051287 // GO:0008270 // GO:0042823 // GO:0008615	pyridoxal phosphate biosynthetic process (GO:0042823);pyridoxine biosynthetic process (GO:0008615);	4-hydroxythreonine-4-phosphate dehydrogenase activity (GO:0050570);cobalt ion binding (GO:0050897);magnesium ion binding (GO:0000287);NAD binding (GO:0051287);zinc ion binding (GO:0008270);	cytoplasm (GO:0005737);	Cobalt;Complete proteome;Cytoplasm;Magnesium;Metal-binding;NAD;NADP;Oxidoreductase;Pyridoxine biosynthesis;Zinc.;	Cycloclasticus pugetii	5.00713	6.10959	5.67702	7.39509	6.69695	5.69561	7.25502	8.06065	7.38259	5.65549	5.00622	7.37331	7.46821	6.22727	6.9245	6.87836	5.82623	7.1289	6.3634	6.19391	5.18681	7.55883	5.28318	9.56459	8.40902	5.49481	5.01601
gene_ID=20678	protein_ID=81369|protein_len=607|gene_ID=20678|contig_8115|0|1821|+|length=1822|GeneMark.hmm	607	WP_033095558.1 alanine--tRNA ligase [Colwellia psychrerythraea]	0	Q487H5	100	0	SYA_COLP3	Alanine--tRNA ligase {ECO:0000255|HAMAP-Rule:MF_00036}	cps:CPS_1042	K01872	GO:0005737 // GO:0004813 // GO:0005524 // GO:0000049 // GO:0008270 // GO:0006419	alanyl-tRNA aminoacylation (GO:0006419);	alanine-tRNA ligase activity (GO:0004813);ATP binding (GO:0005524);tRNA binding (GO:0000049);zinc ion binding (GO:0008270);	cytoplasm (GO:0005737);	Aminoacyl-tRNA synthetase;ATP-binding;Complete proteome;Cytoplasm;Ligase;Metal-binding;Nucleotide-binding;Protein biosynthesis;Reference proteome;RNA-binding;tRNA-binding;Zinc.;	Colwellia psychrerythraea	1.59456	4.05762	5.19265	1.66308	1.73783	11.8688	9.08021	1.69988	1.79305	1.72727	1.58347	4.30494	3.6883	4.4822	1.78246	1.70585	1.68656	3.13686	3.16459	4.62958	1.60238	2.1333	1.62501	1.72525	8.2626	3.38901	1.69163
gene_ID=20700	protein_ID=81464|protein_len=548|gene_ID=20700|contig_8123|1|1645|+|length=1645|Prodigal_v2.6.2	548	WP_057181016.1 MULTISPECIES: hypothetical protein [Colwellia]	1.73e-31	Q1YRI5	100	2.51e-176	Q1YRI5_9GAMM	TonB-dependent receptor {ECO:0000313|EMBL:EAS47060.1}	No_KEGG	No_KEGGKO	GO:0009279 // GO:0004872 // GO:0006810	transport (GO:0006810);	receptor activity (GO:0004872);	cell outer membrane (GO:0009279);	Complete proteome {ECO:0000313|Proteomes:UP000005555};Membrane {ECO:0000256|RuleBase:RU003357};Receptor {ECO:0000313|EMBL:EAS47060.1};Reference proteome {ECO:0000313|Proteomes:UP000005555};Signal {ECO:0000256|SAM:SignalP};TonB box {ECO:0000256|RuleBase:RU003357}.;	Colwellia	6.34695	8.52857	6.52028	5.22152	6.90532	5.2118	5.80598	6.01479	8.57866	4.69213	4.67582	7.66971	6.58262	5.19568	6.13549	8.4759	5.93381	5.32715	5.97881	6.47974	5.58305	8.68388	5.98341	4.69187	5.12348	5.29769	4.68764
gene_ID=20701	protein_ID=81472|protein_len=560|gene_ID=20701|contig_8124|0|1680|-|length=1681|Prodigal_v2.6.2	560	WP_019030128.1 DNA-directed RNA polymerase subunit beta [Colwellia piezophila]	0	Q47UV9	100	0	RPOB_COLP3	DNA-directed RNA polymerase subunit beta {ECO:0000255|HAMAP-Rule:MF_01321}	cps:CPS_4769	K03043	GO:0003677 // GO:0003899 // GO:0032549 // GO:0006351	transcription, DNA-templated (GO:0006351);	DNA binding (GO:0003677);DNA-directed RNA polymerase activity (GO:0003899);ribonucleoside binding (GO:0032549);	No_GOCC	Complete proteome;DNA-directed RNA polymerase;Nucleotidyltransferase;Reference proteome;Transcription;Transferase.;	Colwellia piezophila	5.60853	5.20902	5.62289	5.93421	6.97297	6.08365	7.68512	7.04855	4.72014	7.5684	4.9997	5.1996	5.9409	5.62269	6.11531	5.17125	6.60658	5.06309	4.92498	4.70834	5.39543	8.75393	5.36198	8.7577	5.88396	4.70786	4.71343
gene_ID=20702	protein_ID=81478|protein_len=512|gene_ID=20702|contig_8125|1|1537|-|length=1537|Prodigal_v2.6.2	512	WP_019030128.1 DNA-directed RNA polymerase subunit beta [Colwellia piezophila]	0	Q47UV9	99.8047	0	RPOB_COLP3	DNA-directed RNA polymerase subunit beta {ECO:0000255|HAMAP-Rule:MF_01321}	cps:CPS_4769	K03043	GO:0003677 // GO:0003899 // GO:0032549 // GO:0006351	transcription, DNA-templated (GO:0006351);	DNA binding (GO:0003677);DNA-directed RNA polymerase activity (GO:0003899);ribonucleoside binding (GO:0032549);	No_GOCC	Complete proteome;DNA-directed RNA polymerase;Nucleotidyltransferase;Reference proteome;Transcription;Transferase.;	Colwellia piezophila	5.17281	4.29113	4.77149	5.6818	5.50009	5.73618	10.1018	9.4503	5.28227	6.13347	4.28739	7.37417	6.73604	5.42661	6.00907	5.34389	4.30412	4.28751	5.01067	5.0483	4.29022	12.5343	7.70043	6.64388	4.28763	5.74382	4.30503
gene_ID=20703	protein_ID=81483|protein_len=148|gene_ID=20703|contig_8126|1|1235|-|length=1235|Prodigal,GeneMark.hmm	148	WP_015006346.1 flagellar protein FliO [Cycloclasticus sp. P1]	7.38e-50	P0A1L1	72.2973	4.06e-11	FLIO_SALTY	Flagellar protein FliO	No_KEGG	No_KEGGKO	GO:0009425 // GO:0016021 // GO:0005886 // GO:0097588 // GO:0044781 // GO:0006935	archaeal or bacterial-type flagellum-dependent cell motility (GO:0097588);bacterial-type flagellum organization (GO:0044781);chemotaxis (GO:0006935);	No_GOMF	bacterial-type flagellum basal body (GO:0009425);integral component of membrane (GO:0016021);plasma membrane (GO:0005886);	Bacterial flagellum;Cell membrane;Chemotaxis;Complete proteome;Direct protein sequencing;Flagellar rotation;Membrane;Reference proteome;Transmembrane;Transmembrane helix.;	Cycloclasticus sp. P1	0.55922	2.05733	3.7037	0.645778	3.26828	0.586541	4.09081	0.68917	0.87102	0.720312	0.544361	4.235	4.21188	0.563422	0.831101	4.18843	0.673688	1.97092	1.99616	1.82372	1.95019	1.30869	0.598714	0.718047	2.52508	2.89275	0.679609
gene_ID=20704	protein_ID=81490|protein_len=43|gene_ID=20704|contig_8126|1237|2377|-|length=1141|Prodigal,GeneMark.hmm	43	WP_016390014.1 MULTISPECIES: flagellar basal body-associated protein FliL [Cycloclasticus]	1.73e-12	S5TVU6	100	4.95e-10	S5TVU6_9GAMM	Flagellar basal body-associated protein FliL {ECO:0000313|EMBL:AGS39250.1}	cza:CYCME_0917	K02415	GO:0009425 // GO:0016021 // GO:0071973 // GO:0006935	bacterial-type flagellum-dependent cell motility (GO:0071973);chemotaxis (GO:0006935);	No_GOMF	bacterial-type flagellum basal body (GO:0009425);integral component of membrane (GO:0016021);	Cell projection {ECO:0000313|EMBL:AGS39250.1};Cilium {ECO:0000313|EMBL:AGS39250.1};Complete proteome {ECO:0000313|Proteomes:UP000015380};Flagellum {ECO:0000313|EMBL:AGS39250.1};Membrane {ECO:0000256|SAM:Phobius};Transmembrane {ECO:0000256|SAM:Phobius};Transmembrane helix {ECO:0000256|SAM:Phobius}.;	Cycloclasticus	-1.73039	-1.56103	-1.50872	-1.17585	-0.887137	-1.49098	-0.97749	-1.0165	-0.735074	-0.920545	-1.75316	1.59428	5.19377	-1.6878	-0.761811	-0.994278	-1.06924	-1.75144	-1.76447	-1.71022	-1.62805	-0.441925	-1.41068	-0.927139	-1.74967	-1.74771	-1.04861
gene_ID=20705	protein_ID=81497|protein_len=152|gene_ID=20705|contig_8127|0|456|-|length=457|Prodigal_v2.6.2	152	gi|73852837|ref|YP_294121.1| putative esterase [Emiliania huxleyi virus 86]	2.13e-05	Q3SZ73	70.3947	4.69e-08	ABHDB_BOVIN	Protein ABHD11 {ECO:0000305}	bta:510109	K13703	GO:0005739 // GO:0016787	No_GOBP	hydrolase activity (GO:0016787);	mitochondrion (GO:0005739);	Complete proteome;Hydrolase;Reference proteome.;	Emiliania huxleyi virus 86	5.00149	5.63553	6.3171	6.41493	8.10947	6.14119	5.3567	8.18195	6.2826	4.2209	4.19841	5.44814	6.26129	5.51245	6.58023	4.21716	4.21391	6.26365	4.61867	4.83326	5.30075	8.10752	4.20429	4.22054	8.18775	5.45145	4.21475
gene_ID=20706	protein_ID=81500|protein_len=357|gene_ID=20706|contig_8127|459|1533|-|length=1075|GeneMark.hmm	357	WP_015005140.1 hypothetical protein [Cycloclasticus sp. P1]	0	K0C1K9	99.1597	0	K0C1K9_CYCSP	Uncharacterized protein {ECO:0000313|EMBL:AFT66368.1}	cyq:Q91_0328	No_KEGGKO	No_GOcodes	No_GOBP	No_GOMF	No_GOCC	Complete proteome {ECO:0000313|Proteomes:UP000006282};Reference proteome {ECO:0000313|Proteomes:UP000006282};Signal {ECO:0000256|SAM:SignalP}.;	Cycloclasticus sp. P1	6.16964	6.52314	7.04918	6.02803	9.13586	8.01126	7.98259	7.1831	7.13738	5.31125	5.30001	7.98085	7.63666	7.71286	8.11413	5.74789	5.30772	7.43187	6.70057	5.86534	6.56298	7.54624	5.30291	5.31106	10.3781	6.62598	5.30814
gene_ID=20708	protein_ID=81509|protein_len=486|gene_ID=20708|contig_8128|0|1458|-|length=1459|Prodigal_v2.6.2	486	WP_020932974.1 exporters of the RND superfamily [Cycloclasticus zancles]	0	S5T9N4	98.7654	0	S5T9N4_9GAMM	Transporter {ECO:0000313|EMBL:AGS40436.1}	cza:CYCME_2122	K07003	GO:0016021	No_GOBP	No_GOMF	integral component of membrane (GO:0016021);	Complete proteome {ECO:0000313|Proteomes:UP000015380};Membrane {ECO:0000256|SAM:Phobius};Transmembrane {ECO:0000256|SAM:Phobius};Transmembrane helix {ECO:0000256|SAM:Phobius}.;	Cycloclasticus zancles	0.945764	2.48778	0.969263	3.90516	1.1146	4.12847	1.08371	4.82329	4.22978	1.10273	0.931857	3.76438	4.07068	0.949714	4.162	4.36184	1.05619	2.39523	2.42168	0.947725	2.92879	7.84584	0.98322	1.10045	0.933948	1.9829	1.06206
gene_ID=20710	protein_ID=81517|protein_len=579|gene_ID=20710|contig_8129|0|1737|-|length=1738|Prodigal_v2.6.2	579	WP_020161882.1 acriflavin resistance protein [Cycloclasticus pugetii]	0	P25197	97.4093	1.91e-44	NOLG_RHIME	Nodulation protein NolG	sme:SMa0875	K03296	GO:0016020 // GO:0005215 // GO:0009877	nodulation (GO:0009877);	transporter activity (GO:0005215);	membrane (GO:0016020);	Complete proteome;Nodulation;Plasmid;Reference proteome;Signal.;	Cycloclasticus pugetii	-1.87901	-1.84104	-1.7937	-1.49243	-1.23112	0.030864	-1.3129	-1.34821	-1.0935	-1.26136	-1.89041	-1.89896	-0.738155	-1.87583	-1.1177	-1.3281	-1.39594	-1.88955	-1.89601	-1.87743	-0.19833	-0.828175	-1.70497	-1.26733	-1.88867	-1.8877	-1.37727
gene_ID=20711	protein_ID=81526|protein_len=534|gene_ID=20711|contig_8130|2|1604|-|length=1603|Prodigal_v2.6.2	534	WP_016390917.1 valine--tRNA ligase [Cycloclasticus sp. PY97M]	0	Q606C1	100	0	SYV_METCA	Valine--tRNA ligase {ECO:0000255|HAMAP-Rule:MF_02004}	mca:MCA2097	K01873	GO:0005737 // GO:0002161 // GO:0005524 // GO:0004832 // GO:0006438	valyl-tRNA aminoacylation (GO:0006438);	aminoacyl-tRNA editing activity (GO:0002161);ATP binding (GO:0005524);valine-tRNA ligase activity (GO:0004832);	cytoplasm (GO:0005737);	Aminoacyl-tRNA synthetase;ATP-binding;Coiled coil;Complete proteome;Cytoplasm;Ligase;Nucleotide-binding;Protein biosynthesis;Reference proteome.;	Cycloclasticus sp. PY97M	8.78949	8.69764	8.33532	8.56393	8.96127	9.03594	7.70183	7.36307	8.69695	8.32458	7.36177	9.67289	10.3211	8.60639	8.65326	9.38436	8.95577	8.85929	8.72618	8.58223	8.61586	9.64101	7.50209	11.1255	9.60108	8.52222	7.36297
gene_ID=20714	protein_ID=81541|protein_len=263|gene_ID=20714|contig_8131|1600|2392|+|length=793|GeneMark.hmm	263	WP_024602757.1 MULTISPECIES: chemotaxis regulatory protein CheY [Alteromonadales]	1.23e-80	A1W0A5	46.0076	4.48e-24	CHEY_CAMJJ	Chemotaxis protein CheY homolog	cjj:CJJ81176_1136	K03413	GO:0005737 // GO:0046872 // GO:0097588 // GO:0006935 // GO:0000160	archaeal or bacterial-type flagellum-dependent cell motility (GO:0097588);chemotaxis (GO:0006935);phosphorelay signal transduction system (GO:0000160);	metal ion binding (GO:0046872);	cytoplasm (GO:0005737);	Chemotaxis;Complete proteome;Cytoplasm;Flagellar rotation;Magnesium;Metal-binding;Phosphoprotein;Two-component regulatory system.;	Alteromonadales	4.53553	3.20582	0.54929	0.628424	6.61161	0.552463	0.6989	4.46298	1.02723	0.749859	0.497651	3.07698	3.69189	1.60765	0.987245	0.692175	0.663891	2.8589	1.11445	2.06439	3.04977	1.46564	0.56816	0.739997	8.64417	1.34334	0.671394
gene_ID=20719	protein_ID=81557|protein_len=220|gene_ID=20719|contig_8133|30|693|+|length=664|Prodigal_v2.6.2	220	WP_015004963.1 MULTISPECIES: electron transport complex subunit RsxE [Cycloclasticus]	4.83e-129	B8GMB9	89.5455	3.52e-94	ETCE_THISH	Electron transport complex subunit E {ECO:0000255|HAMAP-Rule:MF_00478}	tgr:Tgr7_2631	K03613	GO:0016021 // GO:0005886 // GO:0022900	electron transport chain (GO:0022900);	No_GOMF	integral component of membrane (GO:0016021);plasma membrane (GO:0005886);	Cell inner membrane;Cell membrane;Complete proteome;Electron transport;Membrane;Reference proteome;Transmembrane;Transmembrane helix;Transport.;	Cycloclasticus	-1.03863	-1.00621	-0.994404	-0.628712	-0.259514	1.69143	-0.375055	4.91813	-0.0650586	-0.302234	-1.06642	0.25749	2.06782	-1.03097	-0.0992503	-0.396523	-0.492384	2.07088	0.424134	0.543284	0.696119	0.309813	-0.929007	-0.310667	-1.06216	-1.05977	-0.466002
gene_ID=20725	protein_ID=81581|protein_len=57|gene_ID=20725|contig_8135|2|173|-|length=172|GeneMark.hmm	57	WP_015006558.1 MULTISPECIES: lipoyl synthase [Cycloclasticus]	9.85e-25	Q60CJ6	87.7193	3.25e-09	LIPA_METCA	Lipoyl synthase {ECO:0000255|HAMAP-Rule:MF_00206}	mca:MCA0110	K03644	GO:0005737 // GO:0051539 // GO:0016992 // GO:0046872 // GO:0009249	protein lipoylation (GO:0009249);	4 iron, 4 sulfur cluster binding (GO:0051539);lipoate synthase activity (GO:0016992);metal ion binding (GO:0046872);	cytoplasm (GO:0005737);	4Fe-4S;Complete proteome;Cytoplasm;Iron;Iron-sulfur;Metal-binding;Reference proteome;S-adenosyl-L-methionine;Transferase.;	Cycloclasticus	4.85479	4.86497	4.95952	4.04768	4.83092	4.92186	4.93539	3.70208	5.89309	3.7942	3.16052	5.02731	5.1627	5.08591	4.65843	5.19885	4.37122	5.05921	4.68292	4.69538	4.2614	4.39823	3.62017	6.84673	4.83387	3.73951	3.18835
gene_ID=20726	protein_ID=81583|protein_len=210|gene_ID=20726|contig_8135|188|821|+|length=634|Prodigal_v2.6.2	210	WP_015006558.1 MULTISPECIES: lipoyl synthase [Cycloclasticus]	8.9e-144	A7MNP9	98.0952	1.13e-111	LIPA_CROS8	Lipoyl synthase {ECO:0000255|HAMAP-Rule:MF_00206}	esa:ESA_02700	K03644	GO:0005737 // GO:0051539 // GO:0016992 // GO:0046872 // GO:0009249	protein lipoylation (GO:0009249);	4 iron, 4 sulfur cluster binding (GO:0051539);lipoate synthase activity (GO:0016992);metal ion binding (GO:0046872);	cytoplasm (GO:0005737);	4Fe-4S;Complete proteome;Cytoplasm;Iron;Iron-sulfur;Metal-binding;Reference proteome;S-adenosyl-L-methionine;Transferase.;	Cycloclasticus	8.69448	8.68952	8.86079	8.65137	7.62562	8.81743	7.76992	7.69276	9.24193	10.7814	7.13885	9.14908	9.27262	8.22244	7.26134	8.43672	8.90788	8.81481	8.62665	8.54746	8.21391	8.10804	7.54091	7.99369	9.95983	8.01664	7.05899
gene_ID=20727	protein_ID=81593|protein_len=232|gene_ID=20727|contig_8135|857|1930|-|length=1074|Prodigal,GeneMark.hmm	232	WP_020932166.1 nucleoside-diphosphate-sugar pyrophosphorylase [Cycloclasticus zancles]	1.76e-111	Q4U3E8	100	3.52e-17	MPG1_ASPFU	Mannose-1-phosphate guanyltransferase	afm:AFUA_4G11510	K00966	GO:0051286 // GO:0005829 // GO:0005525 // GO:0004475 // GO:0007049 // GO:0009272 // GO:0009298 // GO:0070590	cell cycle (GO:0007049);fungal-type cell wall biogenesis (GO:0009272);GDP-mannose biosynthetic process (GO:0009298);spore wall biogenesis (GO:0070590);	GTP binding (GO:0005525);mannose-1-phosphate guanylyltransferase activity (GO:0004475);	cell tip (GO:0051286);cytosol (GO:0005829);	Cell cycle;Complete proteome;Cytoplasm;GTP-binding;Nucleotide-binding;Nucleotidyltransferase;Reference proteome;Transferase.;	Cycloclasticus zancles	4.0533	4.99266	5.89789	5.01407	2.99821	4.43387	5.42514	4.41668	9.89233	2.99368	2.93775	4.46573	5.38752	4.31798	3.01796	2.98468	2.97677	5.05571	4.78711	4.28183	5.26283	8.39853	2.95282	2.99282	6.64537	3.63879	2.97883
gene_ID=20728	protein_ID=81594|protein_len=67|gene_ID=20728|contig_8136|0|201|-|length=202|GeneMark.hmm	67	WP_016390165.1 N-ethylammeline chlorohydrolase [Cycloclasticus sp. PY97M]	9.57e-26	Q21IS0	95.5224	1.95e-05	MTAD_SACD2	5-methylthioadenosine/S-adenosylhomocysteine deaminase {ECO:0000255|HAMAP-Rule:MF_01281}	sde:Sde_2149	K12960	GO:0090614 // GO:0046872 // GO:0050270	No_GOBP	5'-methylthioadenosine deaminase activity (GO:0090614);metal ion binding (GO:0046872);S-adenosylhomocysteine deaminase activity (GO:0050270);	No_GOCC	Complete proteome;Hydrolase;Metal-binding;Reference proteome;Zinc.;	Cycloclasticus sp. PY97M	-1.46467	0.300358	-1.4218	-1.14682	-0.908325	-0.762674	-0.982963	-1.01519	-0.78271	-0.935922	-1.47322	-1.09898	-1.21843	-1.46225	-0.804798	-0.996831	-1.05876	-1.47259	-1.47736	-0.970902	-1.45873	-0.54055	-1.34081	-0.941369	0.482219	-0.0338658	-1.04171
gene_ID=20729	protein_ID=81595|protein_len=343|gene_ID=20729|contig_8136|205|1237|+|length=1033|GeneMark.hmm	343	WP_026289843.1 S-methyl-5-thioribose-1-phosphate isomerase [Thioalkalivibrio sulfidiphilus]	6.09e-111	B8GRR4	100	1.23e-111	MTNA_THISH	Methylthioribose-1-phosphate isomerase {ECO:0000255|HAMAP-Rule:MF_01678}	tgr:Tgr7_1534	K08963	GO:0046523 // GO:0019509 // GO:0019284	L-methionine biosynthetic process from methylthioadenosine (GO:0019509);L-methionine biosynthetic process from S-adenosylmethionine (GO:0019284);	S-methyl-5-thioribose-1-phosphate isomerase activity (GO:0046523);	No_GOCC	Amino-acid biosynthesis;Complete proteome;Isomerase;Methionine biosynthesis;Reference proteome.;	Thioalkalivibrio sulfidiphilus	2.73983	3.3406	4.32751	3.46344	3.17787	4.10027	4.92636	5.26368	3.39743	2.18985	2.10619	3.99476	4.44321	3.05004	5.30685	5.8796	2.16527	3.92623	2.88108	3.6479	3.00114	5.92021	2.12943	2.18861	3.28703	3.71485	2.16829
gene_ID=20730	protein_ID=81597|protein_len=106|gene_ID=20730|contig_8136|1253|1571|+|length=319|Prodigal_v2.6.2	106	WP_015006061.1 MULTISPECIES: camphor resistance protein CrcB [Cycloclasticus]	5.43e-63	A0L889	98.1132	1.98e-32	CRCB_MAGMM	Putative fluoride ion transporter CrcB {ECO:0000255|HAMAP-Rule:MF_00454}	mgm:Mmc1_1673	K06199	GO:0005887 // GO:0015103	No_GOBP	inorganic anion transmembrane transporter activity (GO:0015103);	integral component of plasma membrane (GO:0005887);	Cell inner membrane;Cell membrane;Complete proteome;Membrane;Reference proteome;Transmembrane;Transmembrane helix;Transport.;	Cycloclasticus	2.16113	1.23664	0.120143	0.195284	0.442347	2.65022	3.55994	3.87904	0.660226	0.39448	0.0702727	1.22096	2.74755	1.05916	3.34392	0.288833	0.228499	2.39685	1.52831	1.47823	1.14083	1.08026	0.138196	0.385031	2.60084	1.70365	0.235491
gene_ID=20731	protein_ID=81600|protein_len=326|gene_ID=20731|contig_8137|0|981|+|length=982|Prodigal_v2.6.2	326	WP_061332473.1 transporter [Marinobacter excellens]	5.45e-73	P9WJU3	74.8466	9.81e-06	MMPL9_MYCTU	Probable transport protein MmpL9 {ECO:0000305}	mtu:Rv2339	K06994	GO:0005618 // GO:0005576 // GO:0016021 // GO:0005886 // GO:0042783 // GO:0006810	active evasion of host immune response (GO:0042783);transport (GO:0006810);	No_GOMF	cell wall (GO:0005618);extracellular region (GO:0005576);integral component of membrane (GO:0016021);plasma membrane (GO:0005886);	Cell membrane;Complete proteome;Membrane;Reference proteome;Transmembrane;Transmembrane helix;Transport.;	Marinobacter excellens	1.06812	9.62552	2.21548	4.84904	1.2469	2.75664	1.21408	1.20117	5.5703	1.23428	1.05346	4.64569	1.85215	1.07229	8.19802	1.20843	1.18488	3.4971	1.04642	2.37593	3.08521	6.34575	1.10765	1.23186	2.08453	2.11268	1.19109
gene_ID=20735	protein_ID=81624|protein_len=194|gene_ID=20735|contig_8137|5752|6740|+|length=989|Prodigal,GeneMark.hmm	194	WP_064229539.1 MULTISPECIES: 12-oxophytodienoate reductase [Marinobacter]	6.05e-72	Q6Z965	97.4227	9.89e-35	OPR7_ORYSJ	12-oxophytodienoate reductase 7	osa:4345762	K05894	GO:0005777 // GO:0016629 // GO:0010181 // GO:0003959 // GO:0009695 // GO:0031408	jasmonic acid biosynthetic process (GO:0009695);oxylipin biosynthetic process (GO:0031408);	12-oxophytodienoate reductase activity (GO:0016629);FMN binding (GO:0010181);NADPH dehydrogenase activity (GO:0003959);	peroxisome (GO:0005777);	Complete proteome;Fatty acid biosynthesis;Fatty acid metabolism;Flavoprotein;FMN;Lipid biosynthesis;Lipid metabolism;NADP;Oxidoreductase;Oxylipin biosynthesis;Peroxisome;Reference proteome.;	Marinobacter	0.645781	1.50847	1.6128	-0.455345	-0.0695425	1.05661	-0.19028	-0.242414	0.133658	-0.114184	-0.714905	1.49565	2.66458	-0.684984	2.53183	-0.212714	2.54636	0.363236	-0.726477	0.682839	0.818222	0.525389	-0.632253	-0.122996	-0.711328	-0.709321	-0.285317
gene_ID=20736	protein_ID=81629|protein_len=364|gene_ID=20736|contig_8138|1|1093|-|length=1093|GeneMark.hmm	364	WP_020932913.1 hypothetical protein [Cycloclasticus zancles]	1.15e-23	S5TZD6	90.1099	3.29e-21	S5TZD6_9GAMM	Uncharacterized protein {ECO:0000313|EMBL:AGS40338.1}	cza:CYCME_2024	No_KEGGKO	No_GOcodes	No_GOBP	No_GOMF	No_GOCC	Complete proteome {ECO:0000313|Proteomes:UP000015380};Signal {ECO:0000256|SAM:SignalP}.;	Cycloclasticus zancles	-1.45459	1.07169	-1.30205	-0.8439	-0.446527	2.27371	-0.570885	4.67499	-0.237232	-0.492507	-1.50019	-1.53638	1.90085	-1.44234	-0.274033	5.70403	-0.697168	-1.49668	-1.52368	-1.44847	-1.42496	0.166248	-1.16711	-0.501584	-1.49307	-1.4891	-0.668773
gene_ID=20737	protein_ID=81634|protein_len=146|gene_ID=20737|contig_8138|1135|1576|-|length=442|GeneMark.hmm	146	WP_036148773.1 MULTISPECIES: 12-oxophytodienoate reductase [Marinobacter]	1.03e-44	I2JGY1	87.6712	3.86e-45	I2JGY1_9GAMM	NADH:flavin oxidoreductase {ECO:0000313|EMBL:EIF42233.1}	No_KEGG	No_KEGGKO	GO:0010181 // GO:0016491	No_GOBP	FMN binding (GO:0010181);oxidoreductase activity (GO:0016491);	No_GOCC	Complete proteome {ECO:0000313|Proteomes:UP000003473};Reference proteome {ECO:0000313|Proteomes:UP000003473}.;	Marinobacter	-2.19248	-2.07948	-2.02499	-1.67826	-1.37753	-2.00651	0.57379	-1.51228	-1.21913	-1.41233	-2.22558	-2.2413	-0.290153	-2.17522	-1.24699	-1.48913	-1.56722	-2.22403	-2.23582	-2.18372	-2.14929	-0.91378	-1.92287	-1.4192	-2.22244	-2.22069	-1.54573
gene_ID=20738	protein_ID=81635|protein_len=203|gene_ID=20738|contig_8139|0|612|+|length=613|Prodigal_v2.6.2	203	WP_020162231.1 NUDIX domain-containing protein [Cycloclasticus pugetii]	6.83e-91	Q5PQ50	80.2956	1.03e-09	NUD19_XENLA	Nucleoside diphosphate-linked moiety X motif 19	xla:495980	K13355	GO:0005777 // GO:0016787 // GO:0046872	No_GOBP	hydrolase activity (GO:0016787);metal ion binding (GO:0046872);	peroxisome (GO:0005777);	Hydrolase;Magnesium;Manganese;Metal-binding;Peroxisome.;	Cycloclasticus pugetii	4.24371	11.8879	5.92341	6.32775	3.43054	4.70449	11.0671	5.97685	3.45105	3.4268	3.38128	4.39506	4.79871	4.30163	5.96465	3.41937	3.41289	5.16782	5.4319	4.37867	5.62376	3.5112	3.3934	3.42609	9.51917	4.16032	3.41457
gene_ID=20739	protein_ID=81639|protein_len=451|gene_ID=20739|contig_8139|601|1957|-|length=1357|Prodigal_v2.6.2	451	WP_015006032.1 acetyl-CoA synthetase [Cycloclasticus sp. P1]	1.85e-63	Q8U3D6	100	2.95e-65	ACDA2_PYRFU	Acetate--CoA ligase [ADP-forming] II subunit alpha {ECO:0000305}	pfu:PF0532	No_KEGGKO	GO:0043758 // GO:0005524 // GO:0048037	No_GOBP	acetate-CoA ligase (ADP-forming) activity (GO:0043758);ATP binding (GO:0005524);cofactor binding (GO:0048037);	No_GOCC	ATP-binding;Complete proteome;Direct protein sequencing;Ligase;Nucleotide-binding;Reference proteome.;	Cycloclasticus sp. P1	4.62571	5.75517	5.61931	6.45214	5.90736	5.43484	8.00077	5.85463	5.95068	4.39709	4.38295	7.37613	7.31673	5.40925	7.74143	4.93435	6.9264	5.77804	5.91709	5.91336	5.92794	7.12616	4.3866	4.39686	4.9908	5.27737	4.39318
gene_ID=20740	protein_ID=81644|protein_len=36|gene_ID=20740|contig_8139|1962|2073|-|length=112|GeneMark.hmm	36	WP_022989434.1 isovaleryl-CoA dehydrogenase [Marinobacter sp. ES-1]	4.12e-06	Q9FS87	94.4444	1.53e-05	IVD_SOLTU	Isovaleryl-CoA dehydrogenase, mitochondrial	sot:102601763	K00253	GO:0005759 // GO:0005524 // GO:0050660 // GO:0008470 // GO:1902198 // GO:1902196 // GO:0006552	3-methylbut-2-enoyl-CoA(4-) metabolic process (GO:1902198);isovaleryl-CoA(4-) catabolic process (GO:1902196);leucine catabolic process (GO:0006552);	ATP binding (GO:0005524);flavin adenine dinucleotide binding (GO:0050660);isovaleryl-CoA dehydrogenase activity (GO:0008470);	mitochondrial matrix (GO:0005759);	Complete proteome;Direct protein sequencing;FAD;Flavoprotein;Mitochondrion;Oxidoreductase;Reference proteome;Transit peptide.;	Marinobacter sp. ES-1	-1.47188	0.66326	-1.44125	-1.12888	-0.839564	-0.686295	-0.0452648	-0.969203	-0.687181	-0.873041	-1.48494	-0.396601	-1.18476	-1.46823	-0.713975	-0.94693	-1.02205	-1.08108	-0.540148	-0.908586	-1.46294	-0.393416	-1.36421	-0.87965	-0.433596	-1.05267	-1.00138
gene_ID=20742	protein_ID=81647|protein_len=360|gene_ID=20742|contig_8140|934|2017|+|length=1084|GeneMark.hmm	360	WP_020162627.1 endonuclease [Cycloclasticus pugetii]	1.95e-180	S5TDH3	100	6.85e-178	S5TDH3_9GAMM	Endonuclease/exonuclease/phosphatase {ECO:0000313|EMBL:AGS38842.1}	cza:CYCME_0501	No_KEGGKO	GO:0004519 // GO:0004527	No_GOBP	endonuclease activity (GO:0004519);exonuclease activity (GO:0004527);	No_GOCC	Complete proteome {ECO:0000313|Proteomes:UP000015380};Endonuclease {ECO:0000313|EMBL:AGS38842.1};Exonuclease {ECO:0000313|EMBL:AGS38842.1};Hydrolase {ECO:0000313|EMBL:AGS38842.1};Nuclease {ECO:0000313|EMBL:AGS38842.1}.;	Cycloclasticus pugetii	4.62221	5.49546	7.11255	4.7084	5.09881	5.10959	3.90664	6.99019	6.25026	3.91054	3.88054	6.24463	6.04029	5.44636	3.92416	7.9785	3.90126	6.29219	5.29378	5.67124	4.74603	10.6492	3.88843	3.91006	7.75553	5.46802	3.90238
gene_ID=20744	protein_ID=81664|protein_len=107|gene_ID=20744|contig_8141|1159|3105|-|length=1947|Prodigal,GeneMark.hmm	107	WP_006746718.1 hypothetical protein [Thioalkalivibrio paradoxus]	4.73e-19	F3KDX8	97.1963	1.16e-36	F3KDX8_9GAMM	Uncharacterized protein {ECO:0000313|EMBL:EGG99429.1}	No_KEGG	No_KEGGKO	No_GOcodes	No_GOBP	No_GOMF	No_GOCC	Complete proteome {ECO:0000313|Proteomes:UP000004485};Reference proteome {ECO:0000313|Proteomes:UP000004485}.;	Thioalkalivibrio paradoxus	8.29805	8.62869	7.72912	8.33278	7.96059	8.27033	8.52375	8.25919	9.10038	7.94016	8.96674	10.1754	9.9238	8.19789	8.04825	9.79848	9.30182	8.79428	10.2444	10.4302	9.32915	8.78303	9.37281	9.27017	8.5385	10.4059	8.95041
gene_ID=20745	protein_ID=81676|protein_len=439|gene_ID=20745|contig_8142|12|1332|-|length=1321|Prodigal_v2.6.2	439	WP_015006678.1 MULTISPECIES: UDP-N-acetylmuramate:L-alanyl-gamma-D-glutamyl-meso-diaminopimelate ligase [Cycloclasticus]	0	P37773	100	1.44e-180	MPL_ECOLI	UDP-N-acetylmuramate--L-alanyl-gamma-D-glutamyl-meso-2,6-diaminoheptandioate ligase {ECO:0000255|HAMAP-Rule:MF_02020}	eco:b4233	K02558	GO:0005737 // GO:0005576 // GO:0016881 // GO:0005524 // GO:0042802 // GO:0007049 // GO:0051301 // GO:0071555 // GO:0009252 // GO:0009254 // GO:0008360	cell cycle (GO:0007049);cell division (GO:0051301);cell wall organization (GO:0071555);peptidoglycan biosynthetic process (GO:0009252);peptidoglycan turnover (GO:0009254);regulation of cell shape (GO:0008360);	acid-amino acid ligase activity (GO:0016881);ATP binding (GO:0005524);identical protein binding (GO:0042802);	cytoplasm (GO:0005737);extracellular region (GO:0005576);	ATP-binding;Cell cycle;Cell division;Cell shape;Cell wall biogenesis/degradation;Complete proteome;Ligase;Magnesium;Nucleotide-binding;Peptidoglycan synthesis;Reference proteome;Secreted.;	Cycloclasticus	-0.329468	-1.92423	-1.86903	-1.51773	-1.21304	-1.85031	-1.30839	-1.34957	-1.05256	-1.24829	-2.06738	-2.0837	-0.844721	-2.0299	0.619161	-1.32611	-1.40522	-0.612211	-2.07802	-2.0388	-1.99497	-0.74318	-1.76556	-1.25525	-2.06412	-2.0623	-1.38345
gene_ID=20746	protein_ID=81680|protein_len=345|gene_ID=20746|contig_8143|2|2376|-|length=2375|Prodigal,GeneMark.hmm	345	WP_015006178.1 malonyl CoA-acyl carrier protein transacylase [Cycloclasticus sp. P1]	0	P43712	90.1449	3.91e-115	FABD_HAEIN	Malonyl CoA-acyl carrier protein transacylase	hin:HI0156	K00645	GO:0004314 // GO:0006633	fatty acid biosynthetic process (GO:0006633);	(acyl-carrier protein) S-malonyltransferase activity (GO:0004314);	No_GOCC	Acyltransferase;Complete proteome;Fatty acid biosynthesis;Fatty acid metabolism;Lipid biosynthesis;Lipid metabolism;Reference proteome;Transferase.;	Cycloclasticus sp. P1	5.80136	5.66188	4.78109	5.4829	5.4527	6.32611	6.03816	4.79262	5.7253	8.98139	3.84224	5.9093	6.47468	6.03952	3.88517	3.86688	5.44743	5.84872	5.1545	4.36912	5.04025	3.92892	4.68065	5.94309	6.90666	5.36598	3.86374
gene_ID=20748	protein_ID=81688|protein_len=83|gene_ID=20748|contig_8143|2758|3010|-|length=253|GeneMark.hmm	83	WP_015006181.1 MULTISPECIES: nucleic acid-binding protein [Cycloclasticus]	4.98e-36	S5TW80	100	1.42e-33	S5TW80_9GAMM	Metal-binding/nucleic acid-binding protein {ECO:0000313|EMBL:AGS39425.1}	cza:CYCME_1094	K07040	No_GOcodes	No_GOBP	No_GOMF	No_GOCC	Complete proteome {ECO:0000313|Proteomes:UP000015380}.;	Cycloclasticus	0.958215	0.638533	1.08405	0.492347	0.91137	1.11435	-0.160889	-0.206342	0.121535	-0.0945452	0.878868	0.907512	0.942948	0.237133	0.0903843	-0.180447	-0.267782	1.16167	0.00953349	0.211579	0.307781	0.463063	0.594952	-0.102228	-0.5406	-0.539525	-0.243746
gene_ID=20749	protein_ID=81691|protein_len=236|gene_ID=20749|contig_8144|1|709|-|length=709|Prodigal_v2.6.2	236	gi|29566839|ref|NP_818403.1| gp105 [Mycobacterium phage Omega]	2.19e-18	Q566U4	87.7119	3.77e-17	KFA_DANRE	Kynurenine formamidase {ECO:0000255|HAMAP-Rule:MF_03014}	dre:550372	K01432	GO:0005829 // GO:0005634 // GO:0004061 // GO:0034354 // GO:0019441	'de novo' NAD biosynthetic process from tryptophan (GO:0034354);tryptophan catabolic process to kynurenine (GO:0019441);	arylformamidase activity (GO:0004061);	cytosol (GO:0005829);nucleus (GO:0005634);	Alternative splicing;Complete proteome;Cytoplasm;Hydrolase;Nucleus;Reference proteome;Tryptophan catabolism.;	Mycobacterium phage Omega	2.57949	3.87617	5.53113	4.53999	6.59235	4.19992	6.59626	4.84927	2.6723	2.63943	2.57488	3.80224	5.34273	4.93052	5.00073	6.15174	3.88768	3.79314	2.5727	2.58015	3.52539	5.02417	2.59247	2.63846	5.17852	3.85159	2.62248
gene_ID=20752	protein_ID=81697|protein_len=298|gene_ID=20752|contig_8145|0|897|+|length=898|Prodigal_v2.6.2	298	WP_041932874.1 hypothetical protein [Cycloclasticus zancles]	2.02e-39	S5TDM5	80.8725	2.04e-39	S5TDM5_9GAMM	Uncharacterized protein {ECO:0000313|EMBL:AGS38897.1}	cza:CYCME_0556	No_KEGGKO	No_GOcodes	No_GOBP	No_GOMF	No_GOCC	Complete proteome {ECO:0000313|Proteomes:UP000015380}.;	Cycloclasticus zancles	-2.0446	-2.02704	-2.02163	-1.98719	-1.95731	-2.01979	-1.96666	-1.9707	-1.94158	-1.96077	-2.04473	-2.04484	-1.88957	-2.04016	-1.94434	-1.9684	-1.97615	-2.04472	-2.0448	-2.04248	-2.03398	-1.91124	-2.01148	-1.96145	-2.04471	-2.0447	-1.97402
gene_ID=20754	protein_ID=81705|protein_len=190|gene_ID=20754|contig_8145|1701|2274|+|length=574|Prodigal_v2.6.2	190	WP_041932996.1 prepilin-type N-terminal cleavage/methylation domain-containing protein [Cycloclasticus zancles]	1.89e-22	D9SJD8	94.7368	1.37e-43	D9SJD8_GALCS	Uncharacterized protein {ECO:0000313|EMBL:ADL56326.1}	gca:Galf_2323	No_KEGGKO	GO:0016021	No_GOBP	No_GOMF	integral component of membrane (GO:0016021);	Complete proteome {ECO:0000313|Proteomes:UP000001235};Membrane {ECO:0000256|SAM:Phobius};Methylation {ECO:0000256|RuleBase:RU000388};Reference proteome {ECO:0000313|Proteomes:UP000001235};Transmembrane {ECO:0000256|SAM:Phobius};Transmembrane helix {ECO:0000256|SAM:Phobius}.;	Cycloclasticus zancles	2.76389	6.74242	4.59015	4.88368	2.43831	4.31294	5.17065	3.55947	6.18642	2.43317	2.3693	4.88108	3.57828	2.79797	5.48314	2.42294	2.41394	3.8318	3.03778	4.84182	4.15497	5.89813	2.38658	2.4322	3.89482	3.20981	2.41628
gene_ID=20757	protein_ID=81712|protein_len=577|gene_ID=20757|contig_8146|0|1731|-|length=1732|Prodigal_v2.6.2	577	WP_018954192.1 endopeptidase La [Thioalkalivibrio sulfidiphilus]	0	P74956	100	0	LON_VIBPA	Lon protease {ECO:0000255|HAMAP-Rule:MF_01973}	vpa:VP0919	K01338	GO:0005737 // GO:0005524 // GO:0004176 // GO:0043565 // GO:0004252 // GO:0033554 // GO:0006515	cellular response to stress (GO:0033554);misfolded or incompletely synthesized protein catabolic process (GO:0006515);	ATP binding (GO:0005524);ATP-dependent peptidase activity (GO:0004176);sequence-specific DNA binding (GO:0043565);serine-type endopeptidase activity (GO:0004252);	cytoplasm (GO:0005737);	ATP-binding;Complete proteome;Cytoplasm;Hydrolase;Nucleotide-binding;Protease;Reference proteome;Serine protease;Stress response.;	Thioalkalivibrio sulfidiphilus	5.47527	6.80369	7.2358	6.09878	3.93954	6.89593	7.61878	7.30813	11.4512	3.93706	3.90737	4.31988	5.77571	6.53957	5.11565	3.93214	3.92787	5.73867	4.80055	4.17504	6.40694	5.64426	3.91517	3.93659	5.69268	4.67557	3.92898
gene_ID=20758	protein_ID=81718|protein_len=331|gene_ID=20758|contig_8147|0|996|+|length=997|GeneMark.hmm	331	WP_015006707.1 MULTISPECIES: Sodium-type flagellar protein [Cycloclasticus]	0	P9WIU5	31.7221	1.33e-10	ARFA_MYCTU	Peptidoglycan-binding protein ArfA	mtu:Rv0899	K16191	GO:0009279 // GO:0005618 // GO:0005829 // GO:0005576 // GO:0005887 // GO:0046872 // GO:0042834 // GO:0015288 // GO:0072488 // GO:0044121 // GO:0010447	ammonium transmembrane transport (GO:0072488);growth of symbiont in host organelle (GO:0044121);response to acidic pH (GO:0010447);	metal ion binding (GO:0046872);peptidoglycan binding (GO:0042834);porin activity (GO:0015288);	cell outer membrane (GO:0009279);cell wall (GO:0005618);cytosol (GO:0005829);extracellular region (GO:0005576);integral component of plasma membrane (GO:0005887);	3D-structure;Cell outer membrane;Cell wall;Complete proteome;Disulfide bond;Ion transport;Membrane;Metal-binding;Reference proteome;Secreted;Transmembrane;Transmembrane helix;Transport;Zinc.;	Cycloclasticus	1.1498	3.48531	4.7777	1.23623	1.32668	2.3049	5.84334	3.79712	1.42758	1.31411	1.13542	9.51043	10.7798	2.47327	4.43591	4.2976	1.26503	2.12255	1.91353	1.15183	1.15987	1.87173	1.18868	1.3117	2.62535	2.44653	1.2712
gene_ID=20759	protein_ID=81722|protein_len=405|gene_ID=20759|contig_8147|1059|2277|+|length=1219|GeneMark.hmm	405	WP_015006706.1 MULTISPECIES: argininosuccinate synthase [Cycloclasticus]	0	Q609X7	99.5062	0	ASSY_METCA	Argininosuccinate synthase {ECO:0000255|HAMAP-Rule:MF_00005}	mca:MCA1099	K01940	GO:0005737 // GO:0004055 // GO:0005524 // GO:0006526	arginine biosynthetic process (GO:0006526);	argininosuccinate synthase activity (GO:0004055);ATP binding (GO:0005524);	cytoplasm (GO:0005737);	Amino-acid biosynthesis;Arginine biosynthesis;ATP-binding;Complete proteome;Cytoplasm;Ligase;Nucleotide-binding;Reference proteome.;	Cycloclasticus	3.61862	4.86971	6.67678	5.01287	7.24822	5.91692	6.1795	6.43986	5.51929	3.22655	3.19055	4.97551	6.47247	3.655	5.83615	5.35988	3.21544	4.47795	4.75791	3.93206	3.70616	3.29562	3.20004	3.22598	4.66866	3.19113	3.21678
gene_ID=20760	protein_ID=81730|protein_len=250|gene_ID=20760|contig_8148|0|750|-|length=751|GeneMark.hmm	250	gi|371496158|ref|YP_004957306.1| unnamed protein product [Planktothrix phage PaV-LD]	7.57e-29	Q57855	90	2.17e-47	Y412_METJA	Uncharacterized ABC transporter ATP-binding protein MJ0412	mja:MJ_0412	K02049	GO:0005524 // GO:0016887 // GO:0006810	transport (GO:0006810);	ATP binding (GO:0005524);ATPase activity (GO:0016887);	No_GOCC	ATP-binding;Complete proteome;Nucleotide-binding;Reference proteome;Transport.;	Planktothrix phage PaV-LD	9.23954	9.24291	9.45467	9.81508	9.08155	8.15793	7.73701	8.62774	8.68993	11.3514	7.82332	9.56761	8.96004	9.2079	15.6562	8.27367	9.06662	8.69507	8.76091	8.93847	9.35534	8.95655	8.52394	8.19366	10.3462	8.71725	7.55812
gene_ID=20762	protein_ID=81740|protein_len=329|gene_ID=20762|contig_8148|1517|2507|-|length=991|GeneMark.hmm	329	WP_020162577.1 hypothetical protein [Cycloclasticus pugetii]	5.34e-159	S5T556	100	1.84e-156	S5T556_9GAMM	ABC transporter, substrate-binding protein {ECO:0000313|EMBL:AGS38951.1}	cza:CYCME_0610	K02051	No_GOcodes	No_GOBP	No_GOMF	No_GOCC	Complete proteome {ECO:0000313|Proteomes:UP000015380};Signal {ECO:0000256|SAM:SignalP}.;	Cycloclasticus pugetii	8.96467	9.46909	9.43128	9.65311	8.88127	8.32634	7.56188	8.36444	8.66379	7.92231	9.01421	9.55737	9.30957	9.75718	7.43626	9.09894	8.98874	8.64999	8.70085	8.24373	9.26155	8.64346	8.54733	8.88847	8.40238	9.01707	9.11676
gene_ID=20763	protein_ID=81745|protein_len=338|gene_ID=20763|contig_8148|2811|3828|+|length=1018|Prodigal_v2.6.2	338	WP_015006646.1 MULTISPECIES: cyclic pyranopterin phosphate synthase MoaA [Cycloclasticus]	0	Q21I62	97.929	4.87e-148	MOAA_SACD2	Cyclic pyranopterin monophosphate synthase {ECO:0000255|HAMAP-Rule:MF_01225}	sde:Sde_2357	K03639	GO:0019008 // GO:0051539 // GO:0061597 // GO:0005525 // GO:0046872 // GO:0006777	Mo-molybdopterin cofactor biosynthetic process (GO:0006777);	4 iron, 4 sulfur cluster binding (GO:0051539);cyclic pyranopterin monophosphate synthase activity (GO:0061597);GTP binding (GO:0005525);metal ion binding (GO:0046872);	molybdopterin synthase complex (GO:0019008);	4Fe-4S;Complete proteome;GTP-binding;Iron;Iron-sulfur;Lyase;Metal-binding;Molybdenum cofactor biosynthesis;Nucleotide-binding;Reference proteome;S-adenosyl-L-methionine.;	Cycloclasticus	4.36841	4.07537	4.79347	3.48774	5.19851	4.51523	2.66486	2.6605	2.70072	2.67185	4.1664	5.65024	4.82186	4.24353	2.69592	5.52497	4.08651	4.7372	4.59559	4.89425	4.84198	2.77077	3.22572	2.671	4.52052	5.14815	4.12088
gene_ID=20765	protein_ID=81752|protein_len=422|gene_ID=20765|contig_8149|932|2754|+|length=1823|Prodigal,GeneMark.hmm	422	WP_016390052.1 ferredoxin:NADH oxidoreductase or NADH oxidase [Cycloclasticus sp. PY97M]	1.71e-141	Q8L3B0	96.9194	2.11e-46	PADH_AZOEV	NADH-dependent phenylglyoxylate dehydrogenase subunit epsilon	ag:CAD21692	No_KEGGKO	GO:0051287 // GO:0047110 // GO:0006558	L-phenylalanine metabolic process (GO:0006558);	NAD binding (GO:0051287);phenylglyoxylate dehydrogenase (acylating) activity (GO:0047110);	No_GOCC	Direct protein sequencing;FAD;Flavoprotein;NAD;Oxidoreductase.;	Cycloclasticus sp. PY97M	6.31616	5.98032	5.45442	5.00493	5.78393	6.03548	5.22198	5.8655	6.04076	4.43501	6.23354	7.57795	6.76084	7.10131	4.44219	5.61577	5.11596	6.36864	6.20122	6.39053	5.5824	4.46659	6.49171	6.59047	6.49618	6.48048	4.43078
gene_ID=20766	protein_ID=81760|protein_len=169|gene_ID=20766|contig_8149|2750|3260|-|length=511|Prodigal_v2.6.2	169	WP_016390559.1 MULTISPECIES: orotate phosphoribosyltransferase [Cycloclasticus]	3.19e-90	Q8Z2H5	97.0414	4.18e-65	PYRE_SALTI	Orotate phosphoribosyltransferase {ECO:0000255|HAMAP-Rule:MF_01208}	sty:STY4061	K00762	GO:0000287 // GO:0004588 // GO:0044205	'de novo' UMP biosynthetic process (GO:0044205);	magnesium ion binding (GO:0000287);orotate phosphoribosyltransferase activity (GO:0004588);	No_GOCC	Complete proteome;Glycosyltransferase;Magnesium;Pyrimidine biosynthesis;Transferase.;	Cycloclasticus	6.86198	6.61487	6.25229	5.83498	6.09931	6.74241	5.47009	5.98719	6.82671	10.9509	4.90204	7.53422	7.69656	5.90466	6.97577	6.31694	7.0604	7.25107	6.32773	6.30795	6.5562	5.52726	5.29931	5.86593	6.99431	5.99555	4.91281
gene_ID=20767	protein_ID=81762|protein_len=376|gene_ID=20767|contig_8150|0|1601|-|length=1602|Prodigal,GeneMark.hmm	376	WP_020933078.1 UDP-N-acetylmuramyl pentapeptide synthase [Cycloclasticus zancles]	0	P45061	100	1.76e-79	MURF_HAEIN	UDP-N-acetylmuramoyl-tripeptide--D-alanyl-D-alanine ligase {ECO:0000255|HAMAP-Rule:MF_02019}	hin:HI1134	K01929	GO:0005737 // GO:0005524 // GO:0047480 // GO:0007049 // GO:0051301 // GO:0071555 // GO:0009252 // GO:0008360	cell cycle (GO:0007049);cell division (GO:0051301);cell wall organization (GO:0071555);peptidoglycan biosynthetic process (GO:0009252);regulation of cell shape (GO:0008360);	ATP binding (GO:0005524);UDP-N-acetylmuramoyl-tripeptide-D-alanyl-D-alanine ligase activity (GO:0047480);	cytoplasm (GO:0005737);	ATP-binding;Cell cycle;Cell division;Cell shape;Cell wall biogenesis/degradation;Complete proteome;Cytoplasm;Ligase;Nucleotide-binding;Peptidoglycan synthesis;Reference proteome.;	Cycloclasticus zancles	3.81177	5.51084	7.19022	3.82564	6.34545	5.2096	4.64252	6.73239	9.28785	3.84023	3.80969	6.25268	6.18297	5.87425	4.92484	5.03056	7.46292	5.0158	6.09917	6.17805	4.29247	5.42925	3.81773	3.83975	4.31753	6.41478	3.83194
gene_ID=20768	protein_ID=81767|protein_len=39|gene_ID=20768|contig_8150|1544|1661|+|length=118|Prodigal_v2.6.2	39	WP_016390947.1 UDP-N-acetylmuramoyl-L-alanyl-D-glutamate--2,6-diaminopimelate ligase [Cycloclasticus sp. PY97M]	2.59e-05	No_Uniprotmatch	100	No_evalue	No_ID	No_Description	No_KEGG	No_KEGGKO	No_GO	No_GOCC	No_GOBP	No_GOMF	No_keywords	Cycloclasticus sp. PY97M	-1.72383	-0.274513	-1.65554	-1.37353	-1.12893	0.0469163	-1.20548	-1.23853	-1.0001	-1.15723	-1.73321	-1.74018	-1.73767	-1.72119	-1.02275	-1.2197	-1.28321	-0.208701	-1.73778	-1.72252	-1.71737	-0.751738	-1.57248	-1.16282	-1.08388	-1.73099	-1.26573
gene_ID=20770	protein_ID=81776|protein_len=750|gene_ID=20770|contig_8151|1064|3317|-|length=2254|Prodigal_v2.6.2	750	WP_020932754.1 alanine--tRNA ligase [Cycloclasticus zancles]	0	Q60BS6	99.7333	0	SYA_METCA	Alanine--tRNA ligase {ECO:0000255|HAMAP-Rule:MF_00036}	mca:MCA0389	K01872	GO:0005737 // GO:0004813 // GO:0005524 // GO:0000049 // GO:0008270 // GO:0006419	alanyl-tRNA aminoacylation (GO:0006419);	alanine-tRNA ligase activity (GO:0004813);ATP binding (GO:0005524);tRNA binding (GO:0000049);zinc ion binding (GO:0008270);	cytoplasm (GO:0005737);	Aminoacyl-tRNA synthetase;ATP-binding;Complete proteome;Cytoplasm;Ligase;Metal-binding;Nucleotide-binding;Protein biosynthesis;Reference proteome;RNA-binding;tRNA-binding;Zinc.;	Cycloclasticus zancles	7.2143	6.7693	6.0539	6.01127	5.52037	6.79194	4.52207	6.06626	4.53558	11.2801	5.1181	7.22835	7.23651	4.77984	4.53373	6.1046	6.78271	6.60349	6.1786	6.40118	6.24071	4.56413	5.4672	4.52433	7.35026	6.36154	4.51926
gene_ID=20771	protein_ID=81787|protein_len=220|gene_ID=20771|contig_8152|0|660|-|length=661|Prodigal_v2.6.2	220	gi|927594380|ref|YP_009165206.1| DEDDy 3'-5' exonuclease domain-containing [Mollivirus sibericum]	6.89e-06	D4Z694	93.1818	1.55e-51	RND_SPHJU	Ribonuclease D {ECO:0000255|HAMAP-Rule:MF_01899}	sjp:SJA_C1-32920	K03684	GO:0005737 // GO:0008408 // GO:0003676 // GO:0000166 // GO:0033890 // GO:0042780	tRNA 3'-end processing (GO:0042780);	3'-5' exonuclease activity (GO:0008408);nucleic acid binding (GO:0003676);nucleotide binding (GO:0000166);ribonuclease D activity (GO:0033890);	cytoplasm (GO:0005737);	Complete proteome;Cytoplasm;Exonuclease;Hydrolase;Nuclease;Reference proteome;tRNA processing.;	Mollivirus sibericum	6.00907	6.23297	7.45742	6.61431	6.58604	7.17124	5.52999	8.82087	7.87655	5.22751	5.21868	8.01903	8.0993	5.4151	7.64218	5.7434	9.36852	7.28686	6.66177	6.32862	6.4956	6.41706	5.55882	5.22737	7.8692	5.91136	5.22506
gene_ID=20772	protein_ID=81789|protein_len=109|gene_ID=20772|contig_8152|698|1217|+|length=520|Prodigal,GeneMark.hmm	109	WP_015005050.1 MULTISPECIES: hypothetical protein [Cycloclasticus]	1.9e-62	S5TAY7	97.2477	5.44e-60	S5TAY7_9GAMM	Uncharacterized protein {ECO:0000313|EMBL:AGS40739.1}	cza:CYCME_2434	No_KEGGKO	No_GOcodes	No_GOBP	No_GOMF	No_GOCC	Complete proteome {ECO:0000313|Proteomes:UP000015380}.;	Cycloclasticus	5.24955	5.50016	4.72839	6.37305	7.72324	4.75034	6.99139	5.09611	4.81214	3.94944	3.93077	6.01193	6.03021	4.69115	6.99358	5.77153	3.9436	5.19696	5.08101	4.73537	5.34206	7.31322	3.93561	3.94914	6.65193	4.87106	3.9443
gene_ID=20773	protein_ID=81798|protein_len=465|gene_ID=20773|contig_8152|1213|2611|-|length=1399|Prodigal_v2.6.2	465	gi|931421670|gb|KPK07952.1| hypothetical protein AMJ64_05055 [Betaproteobacteria bacterium SG8_39]	1.6e-168	Q8DFE8	44.5161	4.65e-08	MIAB_VIBVU	tRNA-2-methylthio-N(6)-dimethylallyladenosine synthase {ECO:0000255|HAMAP-Rule:MF_01864}	vvu:VV1_0266	K06168	GO:0005737 // GO:0051539 // GO:0005506 // GO:0016740 // GO:0006400	tRNA modification (GO:0006400);	4 iron, 4 sulfur cluster binding (GO:0051539);iron ion binding (GO:0005506);transferase activity (GO:0016740);	cytoplasm (GO:0005737);	4Fe-4S;Cytoplasm;Iron;Iron-sulfur;Metal-binding;S-adenosyl-L-methionine;Transferase;tRNA processing.;	Betaproteobacteria bacterium SG8_39	9.35564	10.0264	10.587	9.372	10.9228	9.91153	10.5533	11.248	11.8859	9.04002	9.03941	11.9203	11.9694	10.238	10.638	9.9774	9.28597	10.2397	10.5408	10.7578	10.5116	12.7626	10.7863	10.34	11.2309	10.8604	9.03984
gene_ID=20774	protein_ID=81804|protein_len=168|gene_ID=20774|contig_8152|2703|3210|+|length=508|Prodigal_v2.6.2	168	WP_015005052.1 MULTISPECIES: YjgA protein [Cycloclasticus]	2.73e-98	Q1IEC3	90.4762	1.56e-38	Y1082_PSEE4	UPF0307 protein PSEEN1082 {ECO:0000255|HAMAP-Rule:MF_00765}	pen:PSEEN1082	K09889	No_GOcodes	No_GOBP	No_GOMF	No_GOCC	Complete proteome.;	Cycloclasticus	6.6403	6.71202	6.05429	5.85448	6.84788	6.34139	5.48832	6.37606	7.49316	5.2588	5.25026	8.11558	8.46485	7.32694	5.61223	7.27532	6.42957	7.0339	6.5402	6.83065	6.7095	7.37432	8.275	6.65441	7.76477	6.84818	5.25643
gene_ID=20775	protein_ID=81807|protein_len=203|gene_ID=20775|contig_8152|3263|3875|+|length=613|GeneMark.hmm	203	WP_015005053.1 MULTISPECIES: hypothetical protein [Cycloclasticus]	2.08e-83	K0C3L1	99.0148	5.94e-81	K0C3L1_CYCSP	Uncharacterized protein {ECO:0000313|EMBL:AFT66281.1}	cyq:Q91_0241	No_KEGGKO	No_GOcodes	No_GOBP	No_GOMF	No_GOCC	Complete proteome {ECO:0000313|Proteomes:UP000006282};Reference proteome {ECO:0000313|Proteomes:UP000006282};Signal {ECO:0000256|SAM:SignalP}.;	Cycloclasticus	4.21288	5.10538	6.02466	3.82216	5.69374	4.79624	7.40041	6.56924	5.69982	4.39195	3.81115	6.32698	6.45884	5.35316	4.56197	5.78982	4.55646	4.89925	5.34449	5.39241	3.95886	5.82711	4.38154	7.2178	4.97756	4.56822	3.82656
gene_ID=20776	protein_ID=81820|protein_len=594|gene_ID=20776|contig_8152|3901|6718|-|length=2818|Prodigal,GeneMark.hmm	594	WP_015005054.1 MULTISPECIES: TrkA-like protein [Cycloclasticus]	0	P72958	98.9899	3.24e-77	Y640_SYNY3	Uncharacterized transporter sll0640	syn:sll0640	No_KEGGKO	GO:0016021 // GO:0005886 // GO:0008324 // GO:0005215 // GO:0098656 // GO:0006813	anion transmembrane transport (GO:0098656);potassium ion transport (GO:0006813);	cation transmembrane transporter activity (GO:0008324);transporter activity (GO:0005215);	integral component of membrane (GO:0016021);plasma membrane (GO:0005886);	Cell membrane;Complete proteome;Membrane;Reference proteome;Repeat;Transmembrane;Transmembrane helix;Transport.;	Cycloclasticus	9.3752	9.3136	10.0808	9.7012	10.6904	8.98418	8.15296	9.2357	10.1466	12.1477	8.18007	10.3553	10.5905	8.77058	8.53936	9.52746	9.75909	9.44822	9.61545	9.38327	9.75285	8.55424	8.81363	8.69198	9.61015	9.57345	7.89471
gene_ID=20777	protein_ID=81828|protein_len=167|gene_ID=20777|contig_8152|6767|7271|+|length=505|Prodigal_v2.6.2	167	WP_015005056.1 MULTISPECIES: DUF5063 domain-containing protein [Cycloclasticus]	1.13e-90	S5U0H9	98.2036	3.22e-88	S5U0H9_9GAMM	Uncharacterized protein {ECO:0000313|EMBL:AGS40733.1}	cza:CYCME_2428	No_KEGGKO	No_GOcodes	No_GOBP	No_GOMF	No_GOCC	Complete proteome {ECO:0000313|Proteomes:UP000015380}.;	Cycloclasticus	2.4974	2.69205	2.79329	2.5027	3.73743	0.787673	2.31175	4.31988	1.09827	0.923056	0.746006	4.07987	2.30372	1.35203	2.69623	0.898146	6.43249	1.7943	2.35822	2.11215	1.41279	4.54882	0.799794	0.920725	0.748206	1.99525	0.88137
gene_ID=20778	protein_ID=81832|protein_len=178|gene_ID=20778|contig_8152|7267|7804|-|length=538|Prodigal_v2.6.2	178	WP_017942293.1 MULTISPECIES: fuculose phosphate aldolase [Thioalkalivibrio]	1.85e-08	Q58813	92.1348	1.31e-06	FUCA_METJA	L-fuculose phosphate aldolase	mja:MJ_1418	K01628	GO:0005829 // GO:0016832 // GO:0008738 // GO:0046872 // GO:0019317 // GO:0019323	fucose catabolic process (GO:0019317);pentose catabolic process (GO:0019323);	aldehyde-lyase activity (GO:0016832);L-fuculose-phosphate aldolase activity (GO:0008738);metal ion binding (GO:0046872);	cytosol (GO:0005829);	Complete proteome;Lyase;Metal-binding;Reference proteome;Zinc.;	Thioalkalivibrio	2.21169	3.51681	4.2717	4.19111	4.76934	3.84639	5.38347	4.97518	2.30841	2.27398	2.20693	5.10353	5.30198	2.21306	2.30271	3.64901	6.0398	3.80164	4.21092	3.89599	2.21508	4.67756	2.22511	2.27296	4.94696	2.85559	2.25629
gene_ID=20779	protein_ID=81835|protein_len=172|gene_ID=20779|contig_8153|1|520|+|length=520|Prodigal_v2.6.2	172	WP_020161701.1 ribonuclease D [Cycloclasticus pugetii]	5.12e-81	Q5NPM2	98.8372	3.18e-17	RND_ZYMMO	Ribonuclease D {ECO:0000255|HAMAP-Rule:MF_01899}	zmo:ZMO0714	K03684	GO:0005737 // GO:0008408 // GO:0003676 // GO:0000166 // GO:0033890 // GO:0042780	tRNA 3'-end processing (GO:0042780);	3'-5' exonuclease activity (GO:0008408);nucleic acid binding (GO:0003676);nucleotide binding (GO:0000166);ribonuclease D activity (GO:0033890);	cytoplasm (GO:0005737);	Complete proteome;Cytoplasm;Exonuclease;Hydrolase;Nuclease;Reference proteome;tRNA processing.;	Cycloclasticus pugetii	6.92478	5.37085	6.59445	6.41204	6.63372	6.85007	5.54255	5.50249	7.00792	4.89548	4.88323	7.97419	8.14149	6.97279	4.90124	4.89341	6.59828	6.64555	7.04261	6.25105	6.27391	5.81533	5.67413	8.98504	8.59067	5.58203	4.89209
gene_ID=20783	protein_ID=81852|protein_len=477|gene_ID=20783|contig_8154|1469|2903|+|length=1435|Prodigal_v2.6.2	477	WP_015006228.1 MULTISPECIES: dihydrolipoyl dehydrogenase [Cycloclasticus]	0	P14218	99.1614	0	DLDH_PSEFL	Dihydrolipoyl dehydrogenase	No_KEGG	No_KEGGKO	GO:0005737 // GO:0004148 // GO:0050660 // GO:0045454 // GO:0006096	cell redox homeostasis (GO:0045454);glycolytic process (GO:0006096);	dihydrolipoyl dehydrogenase activity (GO:0004148);flavin adenine dinucleotide binding (GO:0050660);	cytoplasm (GO:0005737);	3D-structure;Cytoplasm;Direct protein sequencing;Disulfide bond;FAD;Flavoprotein;Glycolysis;NAD;Oxidoreductase;Redox-active center.;	Cycloclasticus	7.42966	7.18599	6.70981	6.40186	7.3255	7.69693	7.57758	6.56701	6.54086	9.46928	5.945	8.65068	8.84659	7.60603	6.24103	8.02268	7.50107	7.41419	7.9525	8.02384	7.16599	6.52933	6.76028	6.79929	7.37115	7.69685	5.85515
gene_ID=20787	protein_ID=81872|protein_len=184|gene_ID=20787|contig_8155|1608|2163|-|length=556|Prodigal_v2.6.2	184	gi|80159718|ref|YP_398462.1| putative NAD-dependent DNA ligase [Clostridium phage c-st]	4.49e-20	Q1H1G6	85.3261	8.07e-53	DNLJ_METFK	DNA ligase {ECO:0000255|HAMAP-Rule:MF_01588}	mfa:Mfla_1403	K01972	GO:0003677 // GO:0003911 // GO:0046872 // GO:0006281 // GO:0006260	DNA repair (GO:0006281);DNA replication (GO:0006260);	DNA binding (GO:0003677);DNA ligase (NAD+) activity (GO:0003911);metal ion binding (GO:0046872);	No_GOCC	Complete proteome;DNA damage;DNA repair;DNA replication;Ligase;Magnesium;Manganese;Metal-binding;NAD;Reference proteome;Zinc.;	Clostridium phage c-st	-1.93049	-1.8949	-1.88059	-1.78956	-1.7106	-1.87574	-1.73531	-1.74598	-1.66902	-1.71974	-1.93131	-1.93189	-1.16187	-1.92957	-1.67633	-1.7399	-1.7604	-1.93125	-1.93169	-1.93037	-1.91323	-1.58885	-1.85378	-1.72154	-1.93119	-1.93112	-1.75476
gene_ID=20790	protein_ID=81880|protein_len=100|gene_ID=20790|contig_8156|1992|2295|+|length=304|GeneMark.hmm	100	gi|156564019|ref|YP_001429759.1| DNA-binding HU protein [Bacillus phage 0305phi8-36]	6.55e-16	B8GRS4	96	1.36e-45	IHFB_THISH	Integration host factor subunit beta {ECO:0000255|HAMAP-Rule:MF_00381}	tgr:Tgr7_1544	K05788	GO:0005694 // GO:0003677 // GO:0006310 // GO:0006355 // GO:0006417 // GO:0006351	DNA recombination (GO:0006310);regulation of transcription, DNA-templated (GO:0006355);regulation of translation (GO:0006417);transcription, DNA-templated (GO:0006351);	DNA binding (GO:0003677);	chromosome (GO:0005694);	Complete proteome;DNA recombination;DNA-binding;Reference proteome;Transcription;Transcription regulation;Translation regulation.;	Bacillus phage 0305phi8-36	6.55337	6.51673	5.52612	5.93656	6.20774	6.65149	5.22503	6.53062	5.29481	9.90325	4.76415	6.45118	6.5735	5.80232	4.58635	6.60777	5.90419	6.5995	5.89991	5.73655	6.47803	5.28742	6.09797	6.45952	7.27059	5.83929	4.57272
gene_ID=20794	protein_ID=81906|protein_len=146|gene_ID=20794|contig_8158|0|441|+|length=442|Prodigal_v2.6.2	146	gi|503166381|ref|WP_013401042.1| MULTISPECIES: hydantoinase [Geobacillus] >gi|311216392|gb|ADP74996.1| Hydantoinase/oxoprolinase [Geobacillus sp. Y4.1MC1] >gi|335362597|gb|AEH48277.1| Hydantoinase/oxoprolinase [Geobacillus thermoglucosidasius C56-YS93] >gi|617765658|dbj|GAJ44873.1| putative hydantoinase A [Geobacillus thermoglucosidasius NBRC 107763] >gi|794550748|gb|KJX68118.1| hydantoinase [Geobacillus thermoglucosidasius] >gi|929560922|gb|ALF10500.1| hydantoinase [Geobacillus thermoglucosidasius]	2.37e-48	Q8RM04	87.6712	4.95e-14	ACXA_XANP2	Acetone carboxylase beta subunit {ECO:0000312|EMBL:AAL17710.1}	xau:Xaut_3509	K10855	GO:0018710 // GO:0005524 // GO:0016787 // GO:0043443	acetone metabolic process (GO:0043443);	acetone carboxylase activity (GO:0018710);ATP binding (GO:0005524);hydrolase activity (GO:0016787);	No_GOCC	ATP-binding;Complete proteome;Ligase;Nucleotide-binding;Reference proteome.;	Geobacillus thermoglucosidasius NBRC 107763	-0.880179	-0.843883	-0.830693	1.84761	2.71508	1.13047	-0.224382	3.59862	0.103505	-0.147359	-0.911405	1.90209	5.39965	-0.871588	0.0673403	-0.247089	-0.348483	-0.909042	-0.927004	0.705362	-0.859253	0.500012	-0.802976	-0.156278	0.375153	0.407362	-0.320578
gene_ID=20795	protein_ID=81910|protein_len=650|gene_ID=20795|contig_8158|567|2520|+|length=1954|Prodigal_v2.6.2	650	WP_057181863.1 acetyl-coenzyme A synthetase [Colwellia sp. MT2012]	1.14e-118	Q72J95	99.2308	4.38e-126	ACSA_THET2	Acetyl-coenzyme A synthetase {ECO:0000255|HAMAP-Rule:MF_01123}	tth:TTC0884	K01895	GO:0003987 // GO:0016208 // GO:0005524 // GO:0046872 // GO:0019427	acetyl-CoA biosynthetic process from acetate (GO:0019427);	acetate-CoA ligase activity (GO:0003987);AMP binding (GO:0016208);ATP binding (GO:0005524);metal ion binding (GO:0046872);	No_GOCC	Acetylation;ATP-binding;Complete proteome;Ligase;Magnesium;Metal-binding;Nucleotide-binding.;	Colwellia sp. MT2012	3.0045	4.34519	3.71998	2.36983	5.41295	3.54881	5.55931	4.98844	5.20499	2.39962	2.33606	5.1723	5.51667	3.4452	2.427	2.38942	3.45727	3.13642	3.15485	3.41305	3.35066	5.5614	2.35324	5.3263	3.7372	4.13144	2.3828
gene_ID=20799	protein_ID=81927|protein_len=113|gene_ID=20799|contig_8159|1307|1649|-|length=343|GeneMark.hmm	113	WP_015006374.1 MULTISPECIES: cyclic diguanylate phosphodiesterase [Cycloclasticus]	8.79e-52	Q9HYT3	76.1062	5.26e-08	Y3311_PSEAE	Uncharacterized signaling protein PA3311	pae:PA3311	No_KEGGKO	GO:0016021 // GO:0005886	No_GOBP	No_GOMF	integral component of membrane (GO:0016021);plasma membrane (GO:0005886);	Cell membrane;Complete proteome;Membrane;Reference proteome;Transmembrane;Transmembrane helix.;	Cycloclasticus	-2.12258	-2.11177	-2.10848	-2.0876	-2.06948	-2.10737	-2.07515	-2.0776	-2.05994	-2.07158	-2.12575	-2.10315	-2.12594	-2.11972	-2.06162	-2.07621	-2.08091	-2.12572	-2.12595	-2.12113	-2.11597	-2.04155	-2.10233	-2.07199	-2.1257	-2.08211	-2.07961
gene_ID=20800	protein_ID=81929|protein_len=66|gene_ID=20800|contig_8160|1|199|-|length=199|Prodigal_v2.6.2	66	WP_016390431.1 sodium-dependent transporter yocS [Cycloclasticus sp. PY97M]	4.48e-29	Q8ZKL0	89.3939	1.51e-12	PANS_SALTY	Pantothenate precursors transporter PanS {ECO:0000305}	stm:STM4195	K03453	GO:0005887 // GO:0005342	No_GOBP	organic acid transmembrane transporter activity (GO:0005342);	integral component of plasma membrane (GO:0005887);	Cell inner membrane;Cell membrane;Complete proteome;Membrane;Reference proteome;Transmembrane;Transmembrane helix;Transport.;	Cycloclasticus sp. PY97M	0.162227	2.09097	2.64541	0.257448	0.470422	1.88821	3.89984	0.3054	0.690628	0.422044	0.146007	2.52128	2.27307	1.85755	0.651909	0.315269	0.288288	2.91911	1.69907	1.81759	2.70784	1.11514	0.205552	0.412495	4.53584	2.19365	0.294833
gene_ID=20801	protein_ID=81935|protein_len=440|gene_ID=20801|contig_8160|212|1535|-|length=1324|Prodigal_v2.6.2	440	WP_020933169.1 ABC-ATPase UvrA [Cycloclasticus zancles]	0	Q9HWG0	98.6364	0	UVRA_PSEAE	UvrABC system protein A {ECO:0000255|HAMAP-Rule:MF_00205}	pae:PA4234	K03701	GO:0005737 // GO:0009380 // GO:0005524 // GO:0016887 // GO:0003677 // GO:0009381 // GO:0008270 // GO:0006289 // GO:0009432	nucleotide-excision repair (GO:0006289);SOS response (GO:0009432);	ATP binding (GO:0005524);ATPase activity (GO:0016887);DNA binding (GO:0003677);excinuclease ABC activity (GO:0009381);zinc ion binding (GO:0008270);	cytoplasm (GO:0005737);excinuclease repair complex (GO:0009380);	ATP-binding;Complete proteome;Cytoplasm;DNA damage;DNA excision;DNA repair;DNA-binding;Excision nuclease;Metal-binding;Nucleotide-binding;Reference proteome;Repeat;SOS response;Zinc;Zinc-finger.;	Cycloclasticus zancles	7.07953	7.13853	6.85754	6.26557	8.28909	7.32328	6.12466	5.76361	6.46093	5.29601	5.28809	7.47532	8.42131	8.76874	6.70289	7.23898	6.23794	7.4562	5.9072	5.51342	6.79039	6.44229	8.20804	5.29588	7.52651	6.06673	5.29381
gene_ID=20803	protein_ID=81946|protein_len=806|gene_ID=20803|contig_8161|391|2812|-|length=2422|Prodigal_v2.6.2	806	WP_020932142.1 hypothetical protein [Cycloclasticus zancles]	0	Q9ZHC7	98.6352	0	SILP_SALTM	Silver exporting P-type ATPase	ag:AAD11750	No_KEGGKO	GO:0016021 // GO:0005886 // GO:0005524 // GO:0046872 // GO:0015445	No_GOBP	ATP binding (GO:0005524);metal ion binding (GO:0046872);silver-exporting ATPase activity (GO:0015445);	integral component of membrane (GO:0016021);plasma membrane (GO:0005886);	ATP-binding;Cell membrane;Hydrolase;Membrane;Metal-binding;Nucleotide-binding;Phosphoprotein;Plasmid;Transmembrane;Transmembrane helix.;	Cycloclasticus zancles	3.7406	4.3116	4.64444	2.65739	5.67001	4.43854	6.63592	5.88196	2.70835	2.68143	2.63057	5.01343	5.95607	4.09235	5.55142	2.67316	2.66593	4.21627	3.81934	4.27234	2.63664	5.57696	5.86645	2.68064	2.63109	3.19216	2.66781
gene_ID=20804	protein_ID=81956|protein_len=565|gene_ID=20804|contig_8162|266|1964|-|length=1699|Prodigal_v2.6.2	565	WP_020161863.1 ABC transporter ATP-binding protein [Cycloclasticus pugetii]	0	P45861	86.1947	1.25e-75	YWJA_BACSU	Uncharacterized ABC transporter ATP-binding protein YwjA	bsu:BSU37230	K06147	GO:0016021 // GO:0005886 // GO:0005524 // GO:0034040	No_GOBP	ATP binding (GO:0005524);lipid-transporting ATPase activity (GO:0034040);	integral component of membrane (GO:0016021);plasma membrane (GO:0005886);	ATP-binding;Cell membrane;Complete proteome;Membrane;Nucleotide-binding;Reference proteome;Transmembrane;Transmembrane helix;Transport.;	Cycloclasticus pugetii	-1.16188	-1.11654	-1.09899	-0.646882	-0.24959	-1.08052	-0.373923	-0.42761	-0.040339	-0.295562	-1.20171	3.24259	4.02592	-1.15106	-0.0771323	6.30939	-0.50018	1.56321	0.498007	-1.15648	-1.13562	0.363057	-0.970026	-0.304636	1.61383	-1.19208	-0.47179
gene_ID=20805	protein_ID=81960|protein_len=603|gene_ID=20805|contig_8162|2026|3838|+|length=1813|Prodigal_v2.6.2	603	WP_020161863.1 ABC transporter ATP-binding protein [Cycloclasticus pugetii]	0	P45861	80.7629	3.94e-75	YWJA_BACSU	Uncharacterized ABC transporter ATP-binding protein YwjA	bsu:BSU37230	K06147	GO:0016021 // GO:0005886 // GO:0005524 // GO:0034040	No_GOBP	ATP binding (GO:0005524);lipid-transporting ATPase activity (GO:0034040);	integral component of membrane (GO:0016021);plasma membrane (GO:0005886);	ATP-binding;Cell membrane;Complete proteome;Membrane;Nucleotide-binding;Reference proteome;Transmembrane;Transmembrane helix;Transport.;	Cycloclasticus pugetii	4.69976	3.84553	4.78944	3.96833	2.69929	2.6432	2.68611	2.68109	5.39185	4.40154	2.62978	6.32718	6.51954	3.29547	2.72159	4.2704	4.142	4.77399	4.61249	4.64369	3.35951	5.35871	2.64729	8.14196	5.31926	3.64089	2.67723
gene_ID=20808	protein_ID=81977|protein_len=559|gene_ID=20808|contig_8164|2|1679|-|length=1678|Prodigal_v2.6.2	559	gi|697967244|gb|KGM07953.1| diguanylate cyclase/phosphodiesterase (GGDEF & EAL domains) with PAS/PAC sensor(s) [Methylophaga thiooxydans]	3.21e-83	P38097	31.127	1.56e-08	YEGE_ECOLI	Probable diguanylate cyclase YegE	eco:b2067	No_KEGGKO	GO:0005622 // GO:0005886 // GO:0052621 // GO:0005525 // GO:0046872 // GO:0000155	No_GOBP	diguanylate cyclase activity (GO:0052621);GTP binding (GO:0005525);metal ion binding (GO:0046872);phosphorelay sensor kinase activity (GO:0000155);	intracellular (GO:0005622);plasma membrane (GO:0005886);	Complete proteome;GTP-binding;Magnesium;Metal-binding;Nucleotide-binding;Reference proteome;Repeat;Transferase.;	Methylophaga thiooxydans	-1.61113	-1.57799	-1.55313	-1.18847	-0.853917	-1.54469	0.945778	-1.00382	-0.677709	-0.892629	-1.63245	0.659012	0.618652	0.607883	-0.708692	-0.97807	-1.06494	-1.63084	-0.403918	-1.60822	-1.59688	-0.338015	-1.46059	-0.90027	-1.62917	-1.62734	-1.04103
gene_ID=20809	protein_ID=81981|protein_len=689|gene_ID=20809|contig_8164|1816|3886|+|length=2071|Prodigal_v2.6.2	689	WP_026289549.1 diguanylate cyclase [Thioalkalivibrio sulfidiphilus]	3.36e-73	P56267	19.0131	3.69e-15	NIFL_KLEOX	Nitrogen fixation regulatory protein	No_KEGG	No_KEGGKO	GO:0005622 // GO:0050660 // GO:0000155 // GO:0009399 // GO:0006355 // GO:0006351	nitrogen fixation (GO:0009399);regulation of transcription, DNA-templated (GO:0006355);transcription, DNA-templated (GO:0006351);	flavin adenine dinucleotide binding (GO:0050660);phosphorelay sensor kinase activity (GO:0000155);	intracellular (GO:0005622);	Nitrogen fixation;Repeat;Transcription;Transcription regulation;Two-component regulatory system.;	Thioalkalivibrio sulfidiphilus	-2.01865	-1.85644	-1.8072	-1.49387	-1.2221	-1.7905	-1.30715	-1.34387	-1.07896	-1.25354	-2.07523	-2.09022	4.27959	-1.97577	-1.10413	-1.32295	-1.39351	-2.07375	-2.08502	-1.99687	-1.91953	-0.803016	-1.71491	-1.25975	-2.07222	-2.07053	-1.37409
gene_ID=20810	protein_ID=81989|protein_len=225|gene_ID=20810|contig_8164|3785|4463|-|length=679|Prodigal_v2.6.2	225	WP_033104243.1 MULTISPECIES: GGDEF domain-containing protein [Alteromonadales]	2.46e-58	P56267	58.6667	2.77e-15	NIFL_KLEOX	Nitrogen fixation regulatory protein	No_KEGG	No_KEGGKO	GO:0005622 // GO:0050660 // GO:0000155 // GO:0009399 // GO:0006355 // GO:0006351	nitrogen fixation (GO:0009399);regulation of transcription, DNA-templated (GO:0006355);transcription, DNA-templated (GO:0006351);	flavin adenine dinucleotide binding (GO:0050660);phosphorelay sensor kinase activity (GO:0000155);	intracellular (GO:0005622);	Nitrogen fixation;Repeat;Transcription;Transcription regulation;Two-component regulatory system.;	Alteromonadales	-1.92626	-1.89053	-1.87632	-1.78591	-1.70749	-1.8715	-1.73203	-1.74263	-1.66619	-1.71657	-1.92707	-1.15057	-1.92744	-1.92496	-1.67345	-1.73659	-1.75695	-1.92701	-1.92745	-1.92614	-1.90873	-1.58657	-1.84969	-1.71836	-1.92695	-1.92688	-1.75135
gene_ID=20811	protein_ID=81994|protein_len=473|gene_ID=20811|contig_8165|106|1528|-|length=1423|Prodigal_v2.6.2	473	WP_019569416.1 hypothetical protein [Thioalkalivibrio sp. ALE11]	8.31e-156	P07017	78.0127	2.24e-83	MCP2_ECOLI	Methyl-accepting chemotaxis protein II	eco:b1886	K05875	GO:0005887 // GO:0043424 // GO:0004871 // GO:0004888 // GO:0006935	chemotaxis (GO:0006935);	protein histidine kinase binding (GO:0043424);signal transducer activity (GO:0004871);transmembrane signaling receptor activity (GO:0004888);	integral component of plasma membrane (GO:0005887);	3D-structure;Cell inner membrane;Cell membrane;Chemotaxis;Complete proteome;Membrane;Methylation;Reference proteome;Transducer;Transmembrane;Transmembrane helix.;	Thioalkalivibrio sp. ALE11	4.69834	4.78399	6.01427	5.5698	2.89654	2.86265	2.88836	2.88528	5.09901	2.89334	2.8549	5.51518	6.4208	5.44029	5.90976	5.5745	2.88149	3.49912	4.71133	2.85791	3.62885	7.1244	2.86504	2.89273	3.90537	4.42699	2.88292
gene_ID=20812	protein_ID=81998|protein_len=155|gene_ID=20812|contig_8166|0|468|+|length=469|Prodigal_v2.6.2	155	WP_016390804.1 cytochrome b [Cycloclasticus sp. PY97M]	3.32e-95	P75925	90.3226	1.99e-12	C56I_ECOLI	Cytochrome b561 homolog 2	eco:b1057	No_KEGGKO	GO:0016021 // GO:0005886 // GO:0009055 // GO:0046872 // GO:0022904	respiratory electron transport chain (GO:0022904);	electron carrier activity (GO:0009055);metal ion binding (GO:0046872);	integral component of membrane (GO:0016021);plasma membrane (GO:0005886);	Cell inner membrane;Cell membrane;Complete proteome;Electron transport;Heme;Iron;Membrane;Metal-binding;Reference proteome;Transmembrane;Transmembrane helix;Transport.;	Cycloclasticus sp. PY97M	5.19178	5.05288	4.38018	4.13016	6.21701	5.1687	4.9029	4.2666	3.73099	8.79249	3.78018	7.01194	6.97395	5.3874	11.1058	5.50891	4.76882	5.53627	4.84865	4.91119	4.3577	3.77567	3.97469	3.71278	5.04451	4.76897	3.70444
gene_ID=20813	protein_ID=82005|protein_len=282|gene_ID=20813|contig_8166|509|1358|-|length=850|GeneMark.hmm	282	WP_016390805.1 MULTISPECIES: 2-keto-4-pentenoate hydratase [Cycloclasticus]	2.93e-179	A6TAC6	75.5319	2.07e-12	MHPD_KLEP7	2-keto-4-pentenoate hydratase {ECO:0000255|HAMAP-Rule:MF_01655}	kpn:KPN_02119	K02554	GO:0008684 // GO:0030145 // GO:0019380	3-phenylpropionate catabolic process (GO:0019380);	2-oxopent-4-enoate hydratase activity (GO:0008684);manganese ion binding (GO:0030145);	No_GOCC	Aromatic hydrocarbons catabolism;Complete proteome;Lyase;Reference proteome.;	Cycloclasticus	5.01992	5.14254	3.20828	4.80048	4.4787	4.78491	5.16014	3.23098	6.68383	3.23889	3.20112	6.23799	6.25397	5.04355	4.67964	6.11968	4.21359	5.32992	4.71572	5.27332	4.76761	3.31075	5.83002	3.23829	5.30877	3.46023	3.22867
gene_ID=20814	protein_ID=82008|protein_len=432|gene_ID=20814|contig_8166|1366|2665|-|length=1300|GeneMark.hmm	432	WP_020931899.1 M18 family aminopeptidase [Cycloclasticus zancles]	0	A4VJG1	98.3796	1.28e-128	APEB_PSEU5	Probable M18 family aminopeptidase 2 {ECO:0000255|HAMAP-Rule:MF_00467}	psa:PST_1421	K01267	GO:0004177 // GO:0008237 // GO:0008270	No_GOBP	aminopeptidase activity (GO:0004177);metallopeptidase activity (GO:0008237);zinc ion binding (GO:0008270);	No_GOCC	Aminopeptidase;Complete proteome;Hydrolase;Metal-binding;Metalloprotease;Protease;Reference proteome;Zinc.;	Cycloclasticus zancles	5.66663	4.75009	4.59046	3.78104	3.79873	5.18928	5.37295	4.83302	5.26478	9.64494	3.76455	7.00575	7.12316	4.75016	3.81037	4.86423	3.78636	6.29914	5.86933	5.94429	5.6923	5.79206	4.96242	6.04598	5.6497	6.0512	3.78754
gene_ID=20817	protein_ID=82027|protein_len=244|gene_ID=20817|contig_8167|1341|2076|-|length=736|GeneMark.hmm	244	WP_015006922.1 MULTISPECIES: 1-(5-phosphoribosyl)-5-((5-phosphoribosylamino)methylideneamino)imidazole-4-carboxamide isomerase [Cycloclasticus]	2.63e-168	Q603K2	99.5902	9.19e-135	HIS4_METCA	1-(5-phosphoribosyl)-5-((5-phosphoribosylamino)methylideneamino) imidazole-4-carboxamide isomerase {ECO:0000255|HAMAP-Rule:MF_01014}	mca:MCA2803	K01814	GO:0005737 // GO:0003949 // GO:0000105	histidine biosynthetic process (GO:0000105);	1-(5-phosphoribosyl)-5-[(5-phosphoribosylamino)methylideneamino]imidazole-4-carboxamide isomerase activity (GO:0003949);	cytoplasm (GO:0005737);	Amino-acid biosynthesis;Complete proteome;Cytoplasm;Histidine biosynthesis;Isomerase;Reference proteome.;	Cycloclasticus	2.36241	2.35096	2.75882	1.00541	1.06475	3.53815	1.04289	1.03443	1.1094	4.39216	0.944253	3.46835	4.26845	3.82939	1.10079	1.03918	1.02389	2.98732	3.27218	3.09193	3.11958	1.53371	2.10443	1.05466	2.93321	2.1233	1.02789
gene_ID=20819	protein_ID=82034|protein_len=62|gene_ID=20819|contig_8168|1|187|-|length=187|Prodigal_v2.6.2	62	WP_015006925.1 MULTISPECIES: phosphoribosyl-ATP pyrophosphatase [Cycloclasticus]	6.02e-28	Q0A5D4	98.3871	1.14e-21	HIS2_ALKEH	Phosphoribosyl-ATP pyrophosphatase {ECO:0000255|HAMAP-Rule:MF_01020}	aeh:Mlg_2613	K01523	GO:0005737 // GO:0005524 // GO:0004636 // GO:0000105	histidine biosynthetic process (GO:0000105);	ATP binding (GO:0005524);phosphoribosyl-ATP diphosphatase activity (GO:0004636);	cytoplasm (GO:0005737);	Amino-acid biosynthesis;ATP-binding;Complete proteome;Cytoplasm;Histidine biosynthesis;Hydrolase;Nucleotide-binding;Reference proteome.;	Cycloclasticus	-1.79505	-1.73314	-1.67601	-1.31249	-0.997189	-0.378706	0.405761	-1.13847	0.897837	-1.03367	-1.81597	-0.911105	-0.0446809	-1.78931	-0.860323	-1.1142	-1.19606	-0.55607	-1.82643	-1.79219	-1.77568	-0.51098	-1.56894	-1.04087	-1.81275	-1.81095	-1.17353
gene_ID=20823	protein_ID=82079|protein_len=291|gene_ID=20823|contig_8168|5293|6169|-|length=877|GeneMark.hmm	291	WP_008170010.1 hypothetical protein [Marinobacter manganoxydans]	8.17e-123	G6YNS2	100	2.34e-120	G6YNS2_9ALTE	Putative uncharacterized protein {ECO:0000313|EMBL:EHJ06237.1}	No_KEGG	No_KEGGKO	No_GOcodes	No_GOBP	No_GOMF	No_GOCC	Complete proteome {ECO:0000313|Proteomes:UP000003208}.;	Marinobacter manganoxydans	-0.534111	2.20022	1.90121	-0.282841	2.66421	-0.484462	-0.00406363	-0.0588951	0.336632	0.0759683	-0.562352	-0.583772	1.54592	-0.526294	3.03926	-0.027658	6.14383	1.41006	1.33905	-0.53022	1.64212	0.748628	-0.463175	0.0667006	2.57789	-0.555607	-0.104017
gene_ID=20824	protein_ID=82083|protein_len=219|gene_ID=20824|contig_8169|63|723|+|length=661|Prodigal_v2.6.2	219	WP_052057071.1 monooxygenase [Colwellia psychrerythraea]	4e-117	C3VEQ2	47.032	4.28e-06	ZEP_ONCHC	Zeaxanthin epoxidase, chloroplastic	No_KEGG	No_KEGGKO	GO:0009507 // GO:0016020 // GO:0052663 // GO:0071949 // GO:0009540 // GO:0052662 // GO:0009688	abscisic acid biosynthetic process (GO:0009688);	antheraxanthin epoxidase activity (GO:0052663);FAD binding (GO:0071949);zeaxanthin epoxidase [overall] activity (GO:0009540);zeaxanthin epoxidase activity (GO:0052662);	chloroplast (GO:0009507);membrane (GO:0016020);	Abscisic acid biosynthesis;Chloroplast;FAD;Flavoprotein;NAD;NADP;Oxidoreductase;Plastid;Transit peptide.;	Colwellia psychrerythraea	2.00599	2.79336	1.54035	4.20896	3.10009	2.24356	4.48609	4.02277	3.36757	1.62143	1.51975	3.70163	3.44846	2.95095	3.31925	4.2773	1.59186	3.39307	2.93417	3.04804	2.88792	4.58255	1.54828	1.61995	4.47578	2.34726	1.59551
gene_ID=20825	protein_ID=82086|protein_len=276|gene_ID=20825|contig_8169|834|1665|-|length=832|Prodigal_v2.6.2	276	WP_020932212.1 hypothetical protein [Cycloclasticus zancles]	0	S5TEA2	100	1.28e-179	S5TEA2_9GAMM	Collagenase-related protease {ECO:0000313|EMBL:AGS39182.1}	cza:CYCME_0846	K08303	GO:0008233	No_GOBP	peptidase activity (GO:0008233);	No_GOCC	Complete proteome {ECO:0000313|Proteomes:UP000015380};Hydrolase {ECO:0000313|EMBL:AGS39182.1};Protease {ECO:0000313|EMBL:AGS39182.1}.;	Cycloclasticus zancles	3.29935	3.21376	2.90661	3.32539	3.17093	3.09998	3.28835	2.71507	4.7109	2.27945	2.21587	4.49036	4.54424	3.05036	9.54629	3.26502	2.67207	3.11179	3.5886	3.64835	3.63479	4.16167	3.42932	3.1197	3.3961	2.95677	2.26277
gene_ID=20831	protein_ID=82105|protein_len=35|gene_ID=20831|contig_8171|1|106|-|length=106|GeneMark.hmm	35	WP_015006194.1 glutathione-disulfide reductase [Cycloclasticus sp. P1]	6.24e-08	K0C263	71.4286	1.78e-05	K0C263_CYCSP	Glutathione oxidoreductase {ECO:0000313|EMBL:AFT67424.1}	cyq:Q91_1387	K00383	GO:0005623 // GO:0050660 // GO:0004362 // GO:0050661 // GO:0045454 // GO:0006749	cell redox homeostasis (GO:0045454);glutathione metabolic process (GO:0006749);	flavin adenine dinucleotide binding (GO:0050660);glutathione-disulfide reductase activity (GO:0004362);NADP binding (GO:0050661);	cell (GO:0005623);	Complete proteome {ECO:0000313|Proteomes:UP000006282};FAD {ECO:0000256|RuleBase:RU003691};Flavoprotein {ECO:0000256|RuleBase:RU003691};Oxidoreductase {ECO:0000256|RuleBase:RU003691};Redox-active center {ECO:0000256|RuleBase:RU003691};Reference proteome {ECO:0000313|Proteomes:UP000006282}.;	Cycloclasticus sp. P1	-2.00249	-1.93403	-1.91061	-1.76156	-1.63228	-0.447149	-1.67274	-1.69021	-1.56419	-1.64724	-2.0051	-2.00699	-2.00631	-1.9908	-1.57616	-1.68026	-1.71382	-2.00491	-2.00634	-2.00084	-1.96405	-1.43292	-1.86671	-1.65019	-2.00471	-2.00449	-1.70458
gene_ID=20833	protein_ID=82112|protein_len=371|gene_ID=20833|contig_8171|1174|2290|-|length=1117|GeneMark.hmm	371	gi|518334531|ref|WP_019504738.1| hypothetical protein [Pleurocapsa sp. PCC 7319]	1.13e-138	K9WLD5	98.1132	4.49e-137	K9WLD5_9CYAN	ATP-grasp domain protein {ECO:0000313|EMBL:AFZ21220.1}	mic:Mic7113_5588	No_KEGGKO	GO:0005524 // GO:0046872	No_GOBP	ATP binding (GO:0005524);metal ion binding (GO:0046872);	No_GOCC	Complete proteome {ECO:0000313|Proteomes:UP000010471};Reference proteome {ECO:0000313|Proteomes:UP000010471}.;	Pleurocapsa sp. PCC 7319	7.21033	7.50196	7.19378	8.31641	7.18478	7.13105	7.09263	7.63662	7.37073	7.14915	7.10722	8.00331	8.32331	8.68369	7.01379	7.53653	8.62015	6.97397	7.70178	7.77666	8.26115	7.14345	7.21753	7.47739	7.42946	7.49874	8.10652
gene_ID=20839	protein_ID=82135|protein_len=303|gene_ID=20839|contig_8173|283|1195|+|length=913|GeneMark.hmm	303	gi|971744895|ref|YP_009199114.1| putative recombinase XerD [Brevibacillus phage Jenst]	7.63e-28	B3GZ58	96.3696	6.1e-101	XERC_ACTP7	Tyrosine recombinase XerC {ECO:0000255|HAMAP-Rule:MF_01808}	apa:APP7_1892	K03733	GO:0005737 // GO:0003677 // GO:0009037 // GO:0007049 // GO:0051301 // GO:0007059 // GO:0006313	cell cycle (GO:0007049);cell division (GO:0051301);chromosome segregation (GO:0007059);transposition, DNA-mediated (GO:0006313);	DNA binding (GO:0003677);tyrosine-based site-specific recombinase activity (GO:0009037);	cytoplasm (GO:0005737);	Cell cycle;Cell division;Chromosome partition;Complete proteome;Cytoplasm;DNA integration;DNA recombination;DNA-binding.;	Brevibacillus phage Jenst	1.60685	1.41421	0.405133	0.471302	3.88517	2.00237	0.5306	0.517615	0.833388	4.04775	0.362284	2.52388	2.95365	2.38461	0.794848	2.34195	0.50111	2.22551	1.68929	1.6423	2.07715	1.25593	1.63273	3.49666	1.00273	2.40967	0.507424
gene_ID=20840	protein_ID=82139|protein_len=128|gene_ID=20840|contig_8173|1199|1586|-|length=388|Prodigal_v2.6.2	128	WP_016390876.1 MULTISPECIES: hypothetical protein [Cycloclasticus]	2.4e-73	S2UD83	100	6.85e-71	No_ID	No_description	No_KEGG	No_KEGGKO	No_GOcodes	No_GOBP	No_GOMF	No_GOCC	No_keywords	Cycloclasticus	8.05696	8.35814	8.62746	8.83773	8.18059	7.80644	7.17319	7.97279	8.19977	6.93275	7.87544	9.03312	8.54953	9.20648	8.95368	8.81548	8.52727	7.76517	8.20388	7.65647	8.3318	8.08179	7.98876	8.1468	7.7963	8.06588	8.35616
gene_ID=20842	protein_ID=82153|protein_len=147|gene_ID=20842|contig_8174|1169|1613|-|length=445|Prodigal_v2.6.2	147	gi|522050507|ref|WP_020561716.1| hypothetical protein [Methylosarcina fibrata]	3.28e-21	G0A7S4	89.7959	1.26e-18	G0A7S4_METMM	Uncharacterized protein {ECO:0000313|EMBL:AEG01917.1}	mmt:Metme_3552	No_KEGGKO	GO:0016021	No_GOBP	No_GOMF	integral component of membrane (GO:0016021);	Complete proteome {ECO:0000313|Proteomes:UP000008888};Membrane {ECO:0000256|SAM:Phobius};Reference proteome {ECO:0000313|Proteomes:UP000008888};Transmembrane {ECO:0000256|SAM:Phobius};Transmembrane helix {ECO:0000256|SAM:Phobius}.;	Methylosarcina fibrata	1.729	3.99421	4.21433	3.89354	3.50481	2.53928	1.77521	4.50938	4.88116	1.78252	1.72497	3.21328	4.24823	2.685	1.80767	3.30906	3.17759	2.79028	2.81386	1.72958	2.77152	5.63728	1.7404	1.78163	3.1071	1.72591	1.76717
gene_ID=20843	protein_ID=82155|protein_len=144|gene_ID=20843|contig_8174|1557|1992|+|length=436|GeneMark.hmm	144	gi|522050507|ref|WP_020561716.1| hypothetical protein [Methylosarcina fibrata]	4.13e-15	G0A7S4	77.0833	3.51e-11	G0A7S4_METMM	Uncharacterized protein {ECO:0000313|EMBL:AEG01917.1}	mmt:Metme_3552	No_KEGGKO	GO:0016021	No_GOBP	No_GOMF	integral component of membrane (GO:0016021);	Complete proteome {ECO:0000313|Proteomes:UP000008888};Membrane {ECO:0000256|SAM:Phobius};Reference proteome {ECO:0000313|Proteomes:UP000008888};Transmembrane {ECO:0000256|SAM:Phobius};Transmembrane helix {ECO:0000256|SAM:Phobius}.;	Methylosarcina fibrata	-1.85463	-0.148576	-1.75161	-1.39553	-1.08669	-1.73263	-1.18334	0.717779	-0.924027	-1.12243	-1.87352	-1.88799	-0.015405	-0.330927	-0.952629	-1.2013	-1.28149	-1.87209	-1.88296	-1.85205	-1.8314	-0.610441	-1.64673	-1.12948	-1.87062	-1.86899	-1.25942
gene_ID=20847	protein_ID=82173|protein_len=193|gene_ID=20847|contig_8175|892|1474|+|length=583|Prodigal_v2.6.2	193	WP_015006568.1 carbamoyltransferase [Cycloclasticus sp. P1]	1.46e-129	P55474	100	1.27e-25	NOLO_SINFN	Nodulation protein NolNO	rhi:NGR_a03460	K00612	GO:0005737 // GO:0016740 // GO:0009058 // GO:0009877	biosynthetic process (GO:0009058);nodulation (GO:0009877);	transferase activity (GO:0016740);	cytoplasm (GO:0005737);	Complete proteome;Cytoplasm;Nodulation;Plasmid;Reference proteome;Transferase.;	Cycloclasticus sp. P1	-1.94128	-1.91202	-1.90079	-1.82933	-1.76734	-1.89698	-1.78674	-1.79512	-1.7347	-1.77452	-1.94177	-1.94212	-1.39871	-1.93924	-1.74044	-1.79035	-1.80644	-1.94173	-1.942	-1.94121	-1.92641	-1.67176	-1.87974	-1.77593	-1.9417	-1.94166	-1.80201
gene_ID=20848	protein_ID=82176|protein_len=287|gene_ID=20848|contig_8175|1519|2383|+|length=865|GeneMark.hmm	287	gi|815854172|ref|YP_009133445.1| carbamoyltransferase [Synechococcus phage ACG-2014d]	2.79e-53	Q70IY1	99.6516	2.23e-68	TOBZ_STRSD	nebramycin 5' synthase	ag:CAE22473	No_KEGGKO	GO:0005524 // GO:0016743 // GO:0016787 // GO:0005506 // GO:0016874 // GO:1901133 // GO:1901121	kanamycin biosynthetic process (GO:1901133);tobramycin biosynthetic process (GO:1901121);	ATP binding (GO:0005524);carboxyl- or carbamoyltransferase activity (GO:0016743);hydrolase activity (GO:0016787);iron ion binding (GO:0005506);ligase activity (GO:0016874);	No_GOCC	3D-structure;Antibiotic biosynthesis;ATP-binding;Hydrolase;Iron;Ligase;Metal-binding;Nucleotide-binding.;	Synechococcus phage ACG-2014d	4.08446	4.38645	4.72639	5.41633	4.7426	3.70595	2.62442	3.96318	4.44762	2.63241	2.56839	4.2255	4.69038	3.11682	2.65964	4.88669	3.88015	4.57255	4.90296	4.34629	4.4975	2.74227	4.66961	6.97087	3.8138	3.84411	2.61559
gene_ID=20850	protein_ID=82186|protein_len=95|gene_ID=20850|contig_8176|44|332|+|length=289|GeneMark.hmm	95	WP_015006546.1 MULTISPECIES: asparaginyl/glutamyl-tRNA amidotransferase subunit C [Cycloclasticus]	6.62e-55	A1U485	100	1.97e-31	GATC_MARHV	Aspartyl/glutamyl-tRNA(Asn/Gln) amidotransferase subunit C {ECO:0000255|HAMAP-Rule:MF_00122}	maq:Maqu_2729	K02435	GO:0005524 // GO:0050567 // GO:0006450 // GO:0006412	regulation of translational fidelity (GO:0006450);translation (GO:0006412);	ATP binding (GO:0005524);glutaminyl-tRNA synthase (glutamine-hydrolyzing) activity (GO:0050567);	No_GOCC	ATP-binding;Complete proteome;Ligase;Nucleotide-binding;Protein biosynthesis;Reference proteome.;	Cycloclasticus	1.92738	2.69597	1.73053	3.74609	1.49758	3.64858	3.66048	2.59544	2.56579	1.48768	1.35128	4.51517	4.61472	3.25709	4.96609	1.46755	1.44937	2.90298	3.05093	2.68193	2.94202	8.52251	1.391	1.48578	4.26359	2.30183	1.45415
gene_ID=20851	protein_ID=82187|protein_len=487|gene_ID=20851|contig_8176|418|1882|+|length=1465|Prodigal_v2.6.2	487	WP_016390621.1 aspartyl/glutamyl-tRNA amidotransferase subunit A [Cycloclasticus sp. PY97M]	0	Q0VS72	99.7947	0	GATA_ALCBS	Glutamyl-tRNA(Gln) amidotransferase subunit A {ECO:0000255|HAMAP-Rule:MF_00120}	abo:ABO_0528	K02433	GO:0005524 // GO:0050567 // GO:0006412	translation (GO:0006412);	ATP binding (GO:0005524);glutaminyl-tRNA synthase (glutamine-hydrolyzing) activity (GO:0050567);	No_GOCC	ATP-binding;Complete proteome;Ligase;Nucleotide-binding;Protein biosynthesis;Reference proteome.;	Cycloclasticus sp. PY97M	6.30354	6.73706	6.56731	6.72845	8.08394	6.51874	6.38235	7.86985	5.66234	4.73689	4.72275	7.43799	7.29862	5.46263	6.06579	6.3529	4.73245	6.2983	6.87117	6.53877	5.82928	7.75268	4.72641	4.73666	6.2893	6.36519	4.73298
gene_ID=20852	protein_ID=82194|protein_len=477|gene_ID=20852|contig_8176|1884|3318|+|length=1435|Prodigal_v2.6.2	477	WP_016390622.1 aspartyl/glutamyl-tRNA amidotransferase subunit B [Cycloclasticus sp. PY97M]	0	Q60CK9	99.7904	0	GATB_METCA	Aspartyl/glutamyl-tRNA(Asn/Gln) amidotransferase subunit B {ECO:0000255|HAMAP-Rule:MF_00121}	mca:MCA0097	K02434	GO:0005524 // GO:0050567 // GO:0006412	translation (GO:0006412);	ATP binding (GO:0005524);glutaminyl-tRNA synthase (glutamine-hydrolyzing) activity (GO:0050567);	No_GOCC	ATP-binding;Complete proteome;Ligase;Nucleotide-binding;Protein biosynthesis;Reference proteome.;	Cycloclasticus sp. PY97M	6.67861	6.97844	6.68976	6.63683	6.16817	7.80557	6.51605	4.93319	6.8043	5.52751	4.92203	7.60903	7.53667	4.92326	4.94286	6.7101	5.90965	6.82232	7.37211	6.6805	5.92854	6.93026	4.92571	9.15639	8.0334	6.17656	4.93231
gene_ID=20855	protein_ID=82205|protein_len=285|gene_ID=20855|contig_8176|4186|5044|-|length=859|GeneMark.hmm	285	WP_016390624.1 glutamine-N5 methyltransferase release factor-specific [Cycloclasticus sp. PY97M]	3.2e-132	Q8EAR4	98.2456	1.79e-80	PRMC_SHEON	Release factor glutamine methyltransferase {ECO:0000255|HAMAP-Rule:MF_02126}	son:SO_3832	K02493	GO:0003676 // GO:0036009 // GO:0018364	peptidyl-glutamine methylation (GO:0018364);	nucleic acid binding (GO:0003676);protein-glutamine N-methyltransferase activity (GO:0036009);	No_GOCC	Complete proteome;Methyltransferase;Reference proteome;S-adenosyl-L-methionine;Transferase.;	Cycloclasticus sp. PY97M	8.44416	8.17428	8.21212	7.07812	8.56528	8.29946	7.68796	7.33392	7.46262	10.9664	6.91229	8.19828	8.71602	7.56256	7.86778	8.26465	8.06308	8.84828	7.39082	7.48654	7.7645	8.05243	7.93052	8.19141	10.1669	7.02945	6.5019
gene_ID=20858	protein_ID=82218|protein_len=397|gene_ID=20858|contig_8177|450|1644|-|length=1195|GeneMark.hmm	397	WP_016390596.1 hypothetical protein [Cycloclasticus sp. PY97M]	3.99e-104	Q9HUG6	37.0277	6.68e-10	PA99_PSEAE	Putative lipopolysaccharide biosynthesis protein PA4999	pae:PA4999	No_KEGGKO	GO:0016021 // GO:0005886 // GO:0008754 // GO:0044780 // GO:0071977 // GO:0009244 // GO:0009243 // GO:0009297 // GO:0043107	bacterial-type flagellum assembly (GO:0044780);bacterial-type flagellum-dependent swimming motility (GO:0071977);lipopolysaccharide core region biosynthetic process (GO:0009244);O antigen biosynthetic process (GO:0009243);pilus assembly (GO:0009297);type IV pilus-dependent motility (GO:0043107);	O antigen ligase activity (GO:0008754);	integral component of membrane (GO:0016021);plasma membrane (GO:0005886);	Cell membrane;Complete proteome;Ligase;Lipopolysaccharide biosynthesis;Membrane;Reference proteome;Transmembrane;Transmembrane helix.;	Cycloclasticus sp. PY97M	-2.42761	-2.27309	-2.22619	-1.92771	-1.66883	-2.21028	-1.74985	-0.254735	-1.53248	-1.69879	-2.47282	-2.48474	-2.48041	-2.38677	-1.55646	-1.7649	-1.83212	-2.47164	-2.4806	-2.40687	-2.33319	-1.26962	-2.13828	-1.7047	-2.47043	-2.46909	-1.81362
gene_ID=20860	protein_ID=82223|protein_len=300|gene_ID=20860|contig_8177|3104|4007|+|length=904|GeneMark.hmm	300	gi|9631816|ref|NP_048597.1| Protein kinase [Paramecium bursaria Chlorella virus 1]	1.29e-14	P54735	96.3333	8.72e-22	SPKD_SYNY3	Serine/threonine-protein kinase D	syn:sll0776	K08884	GO:0005524 // GO:0004674 // GO:0006468	protein phosphorylation (GO:0006468);	ATP binding (GO:0005524);protein serine/threonine kinase activity (GO:0004674);	No_GOCC	ATP-binding;Complete proteome;Kinase;Nucleotide-binding;Reference proteome;Serine/threonine-protein kinase;Transferase.;	Paramecium bursaria Chlorella virus 1	5.9299	7.15941	8.09215	6.13557	7.33003	6.69525	8.5154	8.28938	8.04616	5.7503	5.74412	8.29814	8.25528	7.20846	6.53184	6.62192	8.97746	7.00421	6.83141	7.54378	5.90388	9.87091	5.99327	5.7502	8.92631	7.07688	5.74858
gene_ID=20864	protein_ID=82243|protein_len=253|gene_ID=20864|contig_8178|3379|4141|+|length=763|Prodigal_v2.6.2	253	WP_020162196.1 hypothetical protein [Cycloclasticus pugetii]	3.44e-165	Q52995	100	2.95e-73	ECHH_RHIME	Probable enoyl-CoA hydratase	sme:SMc01153	K01692	GO:0004300 // GO:0006631	fatty acid metabolic process (GO:0006631);	enoyl-CoA hydratase activity (GO:0004300);	No_GOCC	Complete proteome;Fatty acid metabolism;Lipid metabolism;Lyase;Reference proteome.;	Cycloclasticus pugetii	5.57682	5.9494	5.25861	5.44284	6.13136	6.59288	5.27562	5.80322	6.80422	6.3587	4.16683	6.04662	5.14824	4.3137	4.13027	4.55259	7.27764	6.46553	5.49072	5.24164	6.4032	5.96549	5.29527	5.16387	4.55347	6.20692	4.11638
gene_ID=20865	protein_ID=82246|protein_len=287|gene_ID=20865|contig_8178|4174|5038|+|length=865|Prodigal_v2.6.2	287	gi|939177493|ref|YP_009173401.1| Trans-2-enoyl-CoA reductase (TER) and 2,4-dienoyl-CoA reductase (DECR) [Chrysochromulina ericina virus]	4.13e-21	Q9WVK3	89.547	2.96e-63	PECR_RAT	Peroxisomal trans-2-enoyl-CoA reductase	rno:113956	K07753	GO:0043231 // GO:0005739 // GO:0005778 // GO:0005777 // GO:0019166 // GO:0006633 // GO:0055114 // GO:0033306	fatty acid biosynthetic process (GO:0006633);oxidation-reduction process (GO:0055114);phytol metabolic process (GO:0033306);	trans-2-enoyl-CoA reductase (NADPH) activity (GO:0019166);	intracellular membrane-bounded organelle (GO:0043231);mitochondrion (GO:0005739);peroxisomal membrane (GO:0005778);peroxisome (GO:0005777);	Acetylation;Complete proteome;Fatty acid biosynthesis;Fatty acid metabolism;Lipid biosynthesis;Lipid metabolism;NADP;Oxidoreductase;Peroxisome;Phosphoprotein;Reference proteome.;	Chrysochromulina ericina virus	5.00111	4.35384	4.68995	4.52995	5.35208	6.04386	4.36995	3.77223	4.05932	4.45354	3.84634	5.08628	4.90783	3.94362	5.09696	5.39138	3.2962	5.72927	4.67793	4.37707	5.69637	3.37073	5.36917	4.80392	5.80527	5.46923	3.74501
gene_ID=20869	protein_ID=82264|protein_len=86|gene_ID=20869|contig_8179|1|262|+|length=262|Prodigal_v2.6.2	86	WP_015005898.1 MULTISPECIES: amidophosphoribosyltransferase [Cycloclasticus]	4.88e-49	Q51342	97.6744	4.04e-15	PUR1_PSEAE	Amidophosphoribosyltransferase {ECO:0000255|HAMAP-Rule:MF_01931}	pae:PA3108	K00764	GO:0004044 // GO:0000287 // GO:0006189 // GO:0006541 // GO:0009116 // GO:0009113	'de novo' IMP biosynthetic process (GO:0006189);glutamine metabolic process (GO:0006541);nucleoside metabolic process (GO:0009116);purine nucleobase biosynthetic process (GO:0009113);	amidophosphoribosyltransferase activity (GO:0004044);magnesium ion binding (GO:0000287);	No_GOCC	Complete proteome;Glutamine amidotransferase;Glycosyltransferase;Magnesium;Metal-binding;Purine biosynthesis;Reference proteome;Transferase.;	Cycloclasticus	1.38218	1.73445	1.32869	1.63208	3.36977	2.13687	1.0383	3.56996	2.71716	1.05237	0.93362	3.45848	3.09661	1.96641	2.16717	1.84648	2.16389	2.8007	2.81301	2.4051	1.80758	4.09696	3.87077	1.05067	2.09836	2.28303	1.02252
gene_ID=20870	protein_ID=82265|protein_len=396|gene_ID=20870|contig_8179|280|1471|+|length=1192|Prodigal_v2.6.2	396	gi|755574725|ref|YP_009119842.1| cys/met metabolism plpdependent enzyme [Pandoravirus inopinatum]	4.19e-15	P55218	99.4949	3.3e-169	METZ_PSEAE	O-succinylhomoserine sulfhydrylase {ECO:0000255|HAMAP-Rule:MF_02056, ECO:0000303|PubMed:7704274}	pae:PA3107	K10764	GO:0030170 // GO:0016740 // GO:0071268 // GO:0009086	homocysteine biosynthetic process (GO:0071268);methionine biosynthetic process (GO:0009086);	pyridoxal phosphate binding (GO:0030170);transferase activity (GO:0016740);	No_GOCC	Amino-acid biosynthesis;Complete proteome;Methionine biosynthesis;Pyridoxal phosphate;Reference proteome;Transferase.;	Pandoravirus inopinatum	8.71623	8.65119	8.03427	7.63652	8.51853	8.75977	7.81013	8.17667	7.99743	7.98834	9.01	9.16692	9.43272	8.25101	7.49287	7.93618	8.96396	8.9543	9.03009	9.18736	8.38843	7.3779	8.07736	7.81483	9.73071	8.70365	7.62332
gene_ID=20871	protein_ID=82270|protein_len=238|gene_ID=20871|contig_8179|1678|2395|+|length=718|Prodigal_v2.6.2	238	WP_020932654.1 hypothetical protein [Cycloclasticus zancles]	2.76e-155	Q0VNJ7	100	2.97e-145	Y1803_ALCBS	Probable transcriptional regulatory protein ABO_1803 {ECO:0000255|HAMAP-Rule:MF_00693}	abo:ABO_1803	No_KEGGKO	GO:0005737 // GO:0003677 // GO:0006355 // GO:0006351	regulation of transcription, DNA-templated (GO:0006355);transcription, DNA-templated (GO:0006351);	DNA binding (GO:0003677);	cytoplasm (GO:0005737);	Complete proteome;Cytoplasm;DNA-binding;Reference proteome;Transcription;Transcription regulation.;	Cycloclasticus zancles	6.51632	5.99406	6.22713	6.00958	7.30516	6.25418	5.67006	5.63059	7.13662	5.94353	5.00514	7.02665	6.68533	7.37218	13.3403	6.01354	6.43868	6.74143	6.47246	6.11713	6.0873	7.11012	5.32166	9.22061	5.50523	6.38815	5.01535
gene_ID=20872	protein_ID=82275|protein_len=264|gene_ID=20872|contig_8179|2534|3329|-|length=796|Prodigal_v2.6.2	264	gi|659488206|ref|YP_009046068.1| T10 protein [Penguinpox virus]	3.99e-31	Q29RZ5	97.3485	4.47e-33	TNG2_BOVIN	Transport and Golgi organization protein 2 homolog	bta:518209	No_KEGGKO	No_GOcodes	No_GOBP	No_GOMF	No_GOCC	Complete proteome;Reference proteome.;	Penguinpox virus	6.12759	5.73461	6.0223	6.13999	6.59217	6.21304	6.38717	4.90572	7.36621	5.86431	4.89856	6.92159	7.39031	5.81915	6.27682	6.72538	5.40954	6.63349	6.63299	6.35808	6.61401	7.24333	4.97341	8.61731	6.29367	6.35135	4.90515
gene_ID=20873	protein_ID=82278|protein_len=589|gene_ID=20873|contig_8180|0|1767|-|length=1768|Prodigal_v2.6.2	589	gi|219115211|ref|XP_002178401.1| metalloprotease [Phaeodactylum tricornutum CCAP 1055/1] >gi|217410136|gb|EEC50066.1| metalloprotease [Phaeodactylum tricornutum CCAP 1055/1]	2.67e-130	P23382	38.3701	1.14e-16	INA_BACTL	Immune inhibitor A	No_KEGG	No_KEGGKO	GO:0005576 // GO:0046872 // GO:0008237 // GO:0009405	pathogenesis (GO:0009405);	metal ion binding (GO:0046872);metallopeptidase activity (GO:0008237);	extracellular region (GO:0005576);	Calcium;Direct protein sequencing;Hydrolase;Metal-binding;Metalloprotease;Protease;Secreted;Signal;Virulence;Zinc;Zymogen.;	Phaeodactylum tricornutum CCAP 1055/1	7.16445	7.69065	8.31605	6.9407	8.51772	8.18337	10.3046	9.00542	8.37949	9.39873	6.68753	9.36582	9.54475	7.97151	7.32211	8.78335	8.01366	7.87256	8.30281	8.36016	6.85079	7.33959	6.99167	6.90413	8.56935	7.08326	6.57993
gene_ID=20874	protein_ID=82286|protein_len=307|gene_ID=20874|contig_8181|1|925|+|length=925|GeneMark.hmm	307	gi|501093480|ref|WP_012143623.1| PKD repeat-containing protein [Shewanella sediminis] >gi|157318795|gb|ABV37893.1| FOG: PKD repeat containing protein-like protein [Shewanella sediminis HAW-EB3]	6.43e-34	A8FYH0	100	3.66e-34	A8FYH0_SHESH	FOG: PKD repeat containing protein-like protein {ECO:0000313|EMBL:ABV37893.1}	sse:Ssed_3289	No_KEGGKO	GO:0008237	No_GOBP	metallopeptidase activity (GO:0008237);	No_GOCC	Complete proteome {ECO:0000313|Proteomes:UP000002015};Signal {ECO:0000256|SAM:SignalP}.;	Shewanella sediminis HAW-EB3	5.65038	5.58533	6.08563	5.97111	6.30736	5.35984	5.69025	4.80961	6.47382	5.78777	4.20928	6.50685	6.68836	7.32183	5.54177	6.94194	6.25968	5.28862	5.50481	5.93901	5.42319	4.26242	4.2138	6.78117	4.77875	5.01837	4.22191
gene_ID=20875	protein_ID=82291|protein_len=153|gene_ID=20875|contig_8181|996|1458|-|length=463|Prodigal_v2.6.2	153	WP_058027035.1 hypothetical protein [Colwellia sp. MT41]	3.99e-90	F4AKR8	76.4706	9.55e-06	F4AKR8_GLAS4	Uncharacterized protein {ECO:0000313|EMBL:AEE24839.1}	gag:Glaag_3913	No_KEGGKO	No_GOcodes	No_GOBP	No_GOMF	No_GOCC	Complete proteome {ECO:0000313|Proteomes:UP000006544}.;	Colwellia sp. MT41	3.48926	3.80538	2.68129	3.27892	3.46374	2.70332	2.85061	3.88563	4.08297	3.57928	1.8507	3.67743	3.78926	2.27758	4.03025	3.08208	3.16226	3.39684	2.2077	3.11618	3.67967	4.30657	1.87146	5.10337	2.28307	3.30951	1.90683
gene_ID=20881	protein_ID=82318|protein_len=588|gene_ID=20881|contig_8183|0|1957|+|length=1958|Prodigal,GeneMark.hmm	588	WP_020932805.1 hypothetical protein [Cycloclasticus zancles]	0	O32619	97.619	2.88e-94	COPA_HELFC	Copper-transporting ATPase	hfe:HFELIS_12590	K17686	GO:0016021 // GO:0005886 // GO:0005524 // GO:0019829 // GO:0046872 // GO:0006825	copper ion transport (GO:0006825);	ATP binding (GO:0005524);cation-transporting ATPase activity (GO:0019829);metal ion binding (GO:0046872);	integral component of membrane (GO:0016021);plasma membrane (GO:0005886);	ATP-binding;Cell membrane;Complete proteome;Copper;Copper transport;Hydrolase;Ion transport;Magnesium;Membrane;Metal-binding;Nucleotide-binding;Phosphoprotein;Reference proteome;Transmembrane;Transmembrane helix;Transport.;	Cycloclasticus zancles	2.56074	3.47221	4.74244	2.58681	6.57571	3.1999	6.16778	2.60185	4.86486	7.04064	2.55676	4.26555	4.75469	3.7206	2.63828	3.8461	4.56117	4.8889	4.10845	3.29123	2.56359	6.45887	3.28641	2.61266	4.98566	3.45088	2.59842
gene_ID=20883	protein_ID=82329|protein_len=187|gene_ID=20883|contig_8183|2681|3245|-|length=565|Prodigal_v2.6.2	187	WP_015005568.1 MULTISPECIES: putative Fe-S cluster assembly protein SufT [Cycloclasticus]	3.65e-106	P70949	55.0802	1.32e-16	YITW_BACSU	MIP18 family protein YitW	bsu:BSU11160	No_KEGGKO	No_GOcodes	No_GOBP	No_GOMF	No_GOCC	Complete proteome;Reference proteome.;	Cycloclasticus	10.7512	10.54	11.0299	10.7906	10.529	10.6399	10.1239	10.0448	9.96324	10.2752	10.7581	11.3985	11.6088	10.7007	9.8369	10.9547	11.1995	10.6466	10.8865	10.8008	10.6723	10.0064	10.2929	10.4372	10.8819	10.7719	10.5929
gene_ID=20884	protein_ID=82332|protein_len=308|gene_ID=20884|contig_8184|0|2275|+|length=2276|Prodigal,GeneMark.hmm	308	WP_015006455.1 MULTISPECIES: protease TldD [Cycloclasticus]	0	P45297	100	1.89e-156	TLDD_HAEIN	Metalloprotease TldD homolog	No_KEGG	No_KEGGKO	GO:0008237	No_GOBP	metallopeptidase activity (GO:0008237);	No_GOCC	Complete proteome;Hydrolase;Metalloprotease;Protease;Reference proteome.;	Cycloclasticus	6.51772	6.69588	6.032	6.744	7.04694	6.50996	5.08545	6.04188	5.0927	5.79228	5.99741	6.91875	6.94071	5.73116	11.1832	5.71577	6.40769	6.19449	6.10399	6.52037	6.80354	6.4318	6.57993	5.08666	6.5455	5.79886	5.66315
gene_ID=20885	protein_ID=82344|protein_len=430|gene_ID=20885|contig_8184|2291|3584|-|length=1294|Prodigal_v2.6.2	430	WP_015006453.1 MULTISPECIES: magnesium transporter [Cycloclasticus]	0	O34442	99.5349	1.08e-61	MGTE_BACSU	Magnesium transporter MgtE	bsu:BSU13300	K06213	GO:0016021 // GO:0005886 // GO:0015095 // GO:0046872 // GO:0015693	magnesium ion transport (GO:0015693);	magnesium ion transmembrane transporter activity (GO:0015095);metal ion binding (GO:0046872);	integral component of membrane (GO:0016021);plasma membrane (GO:0005886);	CBS domain;Cell membrane;Complete proteome;Magnesium;Membrane;Metal-binding;Reference proteome;Repeat;Transmembrane;Transmembrane helix;Transport.;	Cycloclasticus	9.395	9.48595	9.51657	9.23022	9.88596	9.43428	8.64209	8.8739	9.14711	8.65347	9.4077	10.5875	10.5814	9.38582	12.0981	9.21814	9.74062	9.53768	9.27228	9.14977	9.60873	8.47103	9.51018	9.37316	9.97795	9.10239	8.31078
gene_ID=20887	protein_ID=82354|protein_len=528|gene_ID=20887|contig_8185|1017|2604|+|length=1588|Prodigal_v2.6.2	528	WP_020932064.1 dihydrolipoamide dehydrogenase [Cycloclasticus zancles]	0	P06959	100	2.38e-164	ODP2_ECOLI	Dihydrolipoyllysine-residue acetyltransferase component of pyruvate dehydrogenase complex	eco:b0115	K00627	GO:0005737 // GO:0045254 // GO:0004742 // GO:0031405 // GO:0006086 // GO:0006096 // GO:0055114 // GO:0006090	acetyl-CoA biosynthetic process from pyruvate (GO:0006086);glycolytic process (GO:0006096);oxidation-reduction process (GO:0055114);pyruvate metabolic process (GO:0006090);	dihydrolipoyllysine-residue acetyltransferase activity (GO:0004742);lipoic acid binding (GO:0031405);	cytoplasm (GO:0005737);pyruvate dehydrogenase complex (GO:0045254);	3D-structure;Acetylation;Acyltransferase;Complete proteome;Direct protein sequencing;Glycolysis;Lipoyl;Reference proteome;Repeat;Transferase.;	Cycloclasticus zancles	3.4294	3.67918	3.3231	2.42892	4.89367	2.40595	6.16756	6.35678	6.19525	2.46158	2.39111	5.42746	5.23028	4.62464	4.53454	2.45047	2.44065	3.87761	4.76654	4.24397	2.39982	2.57957	4.65861	2.46053	5.64822	2.3923	2.44321
gene_ID=20888	protein_ID=82362|protein_len=580|gene_ID=20888|contig_8185|2612|4355|+|length=1744|Prodigal_v2.6.2	580	WP_020162608.1 dihydrolipoamide dehydrogenase [Cycloclasticus pugetii]	0	O50286	81.0345	0	DLDH_VIBPA	Dihydrolipoyl dehydrogenase	vpa:VP2517	K00382	GO:0005737 // GO:0004148 // GO:0050660 // GO:0045454 // GO:0006096	cell redox homeostasis (GO:0045454);glycolytic process (GO:0006096);	dihydrolipoyl dehydrogenase activity (GO:0004148);flavin adenine dinucleotide binding (GO:0050660);	cytoplasm (GO:0005737);	Complete proteome;Cytoplasm;Disulfide bond;FAD;Flavoprotein;Glycolysis;NAD;Oxidoreductase;Redox-active center;Reference proteome.;	Cycloclasticus pugetii	6.37498	7.33139	7.8676	7.01006	6.82109	7.73621	9.56914	8.92063	8.56458	6.03066	6.02633	8.07175	8.3427	7.11269	9.39039	6.30429	8.74031	7.54072	7.43499	6.78145	6.02682	9.88661	6.14349	6.03059	7.41097	6.4097	6.02945
gene_ID=20890	protein_ID=82372|protein_len=562|gene_ID=20890|contig_8186|2|1688|-|length=1687|Prodigal_v2.6.2	562	WP_015006714.1 phosphoglucomutase/phosphomannomutase [Cycloclasticus sp. P1]	0	P26276	69.395	5.99e-173	ALGC_PSEAE	Phosphomannomutase/phosphoglucomutase	No_KEGG	No_KEGGKO	GO:0005829 // GO:0000287 // GO:0004614 // GO:0004615 // GO:0042121 // GO:0009298 // GO:0009244 // GO:0009243 // GO:0009405	alginic acid biosynthetic process (GO:0042121);GDP-mannose biosynthetic process (GO:0009298);lipopolysaccharide core region biosynthetic process (GO:0009244);O antigen biosynthetic process (GO:0009243);pathogenesis (GO:0009405);	magnesium ion binding (GO:0000287);phosphoglucomutase activity (GO:0004614);phosphomannomutase activity (GO:0004615);	cytosol (GO:0005829);	3D-structure;Alginate biosynthesis;Complete proteome;Direct protein sequencing;Isomerase;Lipopolysaccharide biosynthesis;Magnesium;Metal-binding;Multifunctional enzyme;Phosphoprotein;Reference proteome;Virulence.;	Cycloclasticus sp. P1	-1.99928	-1.95437	-1.91476	-1.66267	-1.44402	-1.90132	-1.51245	-1.542	-1.32886	-1.46932	-2.00637	-2.01163	-0.428686	-1.99345	-1.34911	-1.52516	-1.58193	-2.00585	-2.00982	-1.99792	-1.98149	-1.10686	-1.84051	-1.47432	-1.08056	-2.0047	-1.56631
gene_ID=20891	protein_ID=82375|protein_len=384|gene_ID=20891|contig_8187|0|2114|+|length=2115|Prodigal,GeneMark.hmm	384	gi|11863085|ref|NP_071802.1| MTW1216 [Methanothermobacter wolfeii]	4.59e-45	P44953	100	2.92e-140	COABC_HAEIN	Coenzyme A biosynthesis bifunctional protein CoaBC	hin:HI0953	K13038	GO:0010181 // GO:0004632 // GO:0004633 // GO:0015937 // GO:0015941	coenzyme A biosynthetic process (GO:0015937);pantothenate catabolic process (GO:0015941);	FMN binding (GO:0010181);phosphopantothenate--cysteine ligase activity (GO:0004632);phosphopantothenoylcysteine decarboxylase activity (GO:0004633);	No_GOCC	Complete proteome;Decarboxylase;Flavoprotein;FMN;Ligase;Lyase;Reference proteome.;	Methanothermobacter wolfeii	2.6925	3.13766	0.0026224	0.0991013	0.465529	0.00658761	0.333408	0.276357	0.687889	7.00095	-0.0632332	3.78796	4.90874	3.28853	0.64879	0.308859	0.199241	1.64073	1.35118	3.61633	2.95761	1.11655	0.0260738	0.407035	-0.0594235	-0.0572832	0.229409
gene_ID=20895	protein_ID=82396|protein_len=316|gene_ID=20895|contig_8188|2637|3588|-|length=952|GeneMark.hmm	316	WP_020162107.1 radical SAM/Cys-rich domain protein [Cycloclasticus pugetii]	0	P9WJ79	54.1139	2.71e-09	MFTC_MYCTU	Putative mycofactocin radical SAM maturase MftC	mtu:Rv0693	No_KEGGKO	GO:0005886 // GO:0051539 // GO:0046872 // GO:0016740	No_GOBP	4 iron, 4 sulfur cluster binding (GO:0051539);metal ion binding (GO:0046872);transferase activity (GO:0016740);	plasma membrane (GO:0005886);	4Fe-4S;Complete proteome;Iron;Iron-sulfur;Metal-binding;Reference proteome;S-adenosyl-L-methionine;Transferase.;	Cycloclasticus pugetii	4.98015	5.69846	5.7862	6.00609	5.80231	5.22471	4.98714	7.16797	6.41223	4.30231	4.2857	6.15889	6.91058	5.74344	6.5354	5.35297	6.87315	5.77263	6.17784	6.18969	5.49768	6.77978	4.8534	4.30204	6.96816	5.67254	4.29773
gene_ID=20896	protein_ID=82402|protein_len=591|gene_ID=20896|contig_8188|3596|5372|-|length=1777|Prodigal_v2.6.2	591	WP_015005815.1 pyridine nucleotide-disulfide oxidoreductase [Cycloclasticus sp. P1]	0	P0A0E4	77.4958	6.81e-78	MERA_STAES	Mercuric reductase	sep:SE0085	K00520	GO:0005623 // GO:0050660 // GO:0016152 // GO:0045340 // GO:0050661 // GO:0016668 // GO:0045454 // GO:0050787 // GO:0030001	cell redox homeostasis (GO:0045454);detoxification of mercury ion (GO:0050787);metal ion transport (GO:0030001);	flavin adenine dinucleotide binding (GO:0050660);mercury (II) reductase activity (GO:0016152);mercury ion binding (GO:0045340);NADP binding (GO:0050661);oxidoreductase activity, acting on a sulfur group of donors, NAD(P) as acceptor (GO:0016668);	cell (GO:0005623);	Complete proteome;Disulfide bond;FAD;Flavoprotein;Mercuric resistance;Mercury;Metal-binding;NADP;Oxidoreductase;Redox-active center.;	Cycloclasticus sp. P1	7.97932	7.57726	7.80599	8.10157	7.82096	7.6426	7.10332	6.85306	9.46298	8.663	6.57133	8.64636	8.79034	8.81203	7.32869	8.721	7.88953	8.1181	8.38626	8.4177	7.62815	8.04718	6.99516	10.2984	8.60375	8.0431	6.57385
gene_ID=20897	protein_ID=82408|protein_len=433|gene_ID=20897|contig_8189|0|1522|-|length=1523|Prodigal,GeneMark.hmm	433	WP_018233993.1 bifunctional ADP-dependent (S)-NAD(P)H-hydrate dehydratase/NAD(P)H-hydrate epimerase [Thioalkalivibrio thiocyanodenitrificans]	1.85e-124	Q83CM5	87.9908	3.04e-106	NNR_COXBU	Bifunctional NAD(P)H-hydrate repair enzyme Nnr	cbu:CBU_1088	K17759	GO:0052855 // GO:0005524 // GO:0016853 // GO:0046872 // GO:0008152	metabolic process (GO:0008152);	ADP-dependent NAD(P)H-hydrate dehydratase activity (GO:0052855);ATP binding (GO:0005524);isomerase activity (GO:0016853);metal ion binding (GO:0046872);	No_GOCC	ATP-binding;Complete proteome;Isomerase;Lyase;Metal-binding;Multifunctional enzyme;NAD;NADP;Nucleotide-binding;Potassium;Reference proteome.;	Thioalkalivibrio thiocyanodenitrificans	6.98563	6.67399	7.98511	7.41026	6.62665	7.43705	6.06185	6.27864	6.25769	8.97915	5.91553	8.00554	8.15734	5.92855	12.8154	7.9697	7.77935	7.11363	7.11709	7.19993	6.84514	7.53817	7.04999	7.00981	6.84754	7.08325	5.68604
gene_ID=20898	protein_ID=82414|protein_len=103|gene_ID=20898|contig_8190|1|313|+|length=313|GeneMark.hmm	103	WP_015005421.1 MULTISPECIES: hypothetical protein [Cycloclasticus]	1.09e-40	S5TZA9	71.8447	3.12e-38	S5TZA9_9GAMM	Uncharacterized protein {ECO:0000313|EMBL:AGS40303.1}	cza:CYCME_1989	No_KEGGKO	No_GOcodes	No_GOBP	No_GOMF	No_GOCC	Complete proteome {ECO:0000313|Proteomes:UP000015380}.;	Cycloclasticus	-0.397424	-0.373574	0.694875	-0.27277	2.37568	0.720162	2.5719	1.49744	0.319778	0.0704444	-0.417406	2.05753	2.4054	-0.391838	1.98269	-0.0286779	-0.129453	0.547748	1.14183	1.83691	0.978619	0.713867	-0.345929	0.0615795	0.572627	1.23322	-0.101718
gene_ID=20899	protein_ID=82416|protein_len=468|gene_ID=20899|contig_8190|320|1727|-|length=1408|Prodigal_v2.6.2	468	WP_015005420.1 MULTISPECIES: ribosome biogenesis GTPase Der [Cycloclasticus]	0	Q603B5	93.5897	0	DER_METCA	GTPase Der {ECO:0000255|HAMAP-Rule:MF_00195}	mca:MCA2892	K03977	GO:0005737 // GO:0005525 // GO:0003924 // GO:0043022 // GO:0042254	ribosome biogenesis (GO:0042254);	GTP binding (GO:0005525);GTPase activity (GO:0003924);ribosome binding (GO:0043022);	cytoplasm (GO:0005737);	Complete proteome;GTP-binding;Nucleotide-binding;Reference proteome;Repeat;Ribosome biogenesis.;	Cycloclasticus	4.97862	3.15973	3.23681	5.13368	4.98127	3.7718	2.10679	4.08356	2.15485	2.11629	4.39388	3.88362	4.43258	3.7402	2.1485	2.10418	5.12363	4.39207	3.20207	3.56117	2.69587	2.24474	3.68862	2.11514	4.38818	3.62102	2.09628
gene_ID=20901	protein_ID=82425|protein_len=106|gene_ID=20901|contig_8190|3660|3981|-|length=322|Prodigal_v2.6.2	106	WP_020932898.1 histidine--tRNA ligase [Cycloclasticus zancles]	4.48e-52	Q31I05	88.6792	8.33e-23	SYH_THICR	Histidine--tRNA ligase {ECO:0000255|HAMAP-Rule:MF_00127}	tcx:Tcr_0622	K01892	GO:0005737 // GO:0005524 // GO:0004821 // GO:0006427	histidyl-tRNA aminoacylation (GO:0006427);	ATP binding (GO:0005524);histidine-tRNA ligase activity (GO:0004821);	cytoplasm (GO:0005737);	Aminoacyl-tRNA synthetase;ATP-binding;Complete proteome;Cytoplasm;Ligase;Nucleotide-binding;Protein biosynthesis;Reference proteome.;	Cycloclasticus zancles	-1.99679	-1.97249	-1.96465	-1.91479	-1.87155	-1.962	-1.88508	-1.89092	-1.84877	-1.87655	-1.99711	-1.99736	-1.99727	-1.99148	-1.85277	-1.88759	-1.89882	-1.99708	-1.99727	-1.99484	-1.98253	-1.80486	-1.94997	-1.87754	-1.69203	-1.99703	-1.89573
gene_ID=20904	protein_ID=82434|protein_len=285|gene_ID=20904|contig_8191|947|2434|-|length=1488|Prodigal,GeneMark.hmm	285	WP_016390030.1 phosphatidylserine decarboxylase [Cycloclasticus sp. PY97M]	0	Q608T0	97.8947	1.39e-110	PSD_METCA	Phosphatidylserine decarboxylase proenzyme {ECO:0000255|HAMAP-Rule:MF_00662}	mca:MCA1409	K01613	GO:0005886 // GO:0004609 // GO:0006646	phosphatidylethanolamine biosynthetic process (GO:0006646);	phosphatidylserine decarboxylase activity (GO:0004609);	plasma membrane (GO:0005886);	Cell membrane;Complete proteome;Decarboxylase;Lipid biosynthesis;Lipid metabolism;Lyase;Membrane;Phospholipid biosynthesis;Phospholipid metabolism;Pyruvate;Reference proteome;Zymogen.;	Cycloclasticus sp. PY97M	8.84406	8.17111	8.25685	7.85979	8.90288	8.60139	7.85823	7.80456	9.66701	7.73513	6.88073	8.49432	8.61995	7.8224	8.45114	9.03264	7.64969	8.77914	8.24836	8.33873	8.20145	9.29553	7.04371	10.5408	8.09753	7.60779	6.88248
gene_ID=20905	protein_ID=82442|protein_len=156|gene_ID=20905|contig_8191|2448|2919|-|length=472|Prodigal_v2.6.2	156	WP_020932263.1 serine--pyruvate aminotransferase [Cycloclasticus zancles]	1.03e-93	Q54GT6	89.1026	4.54e-31	SPYA_DICDI	Serine--pyruvate aminotransferase	ddi:DDB_G0289923	K00830	GO:0005777 // GO:0008453 // GO:0004760 // GO:0019265 // GO:0046487	glycine biosynthetic process, by transamination of glyoxylate (GO:0019265);glyoxylate metabolic process (GO:0046487);	alanine-glyoxylate transaminase activity (GO:0008453);serine-pyruvate transaminase activity (GO:0004760);	peroxisome (GO:0005777);	Aminotransferase;Complete proteome;Pyridoxal phosphate;Reference proteome;Transferase.;	Cycloclasticus zancles	-1.93049	-1.8949	-1.88059	-1.78956	-1.7106	-1.87574	-1.73531	-1.74598	-1.66902	-1.71974	-1.93131	-1.93189	-1.16187	-1.92957	-1.67633	-1.7399	-1.7604	-1.93125	-1.93169	-1.93037	-1.91323	-1.58885	-1.85378	-1.72154	-1.93119	-1.93112	-1.75476
gene_ID=20906	protein_ID=82444|protein_len=42|gene_ID=20906|contig_8192|34|163|+|length=130|GeneMark.hmm	42	WP_018232639.1 phosphomethylpyrimidine synthase ThiC [Thioalkalivibrio thiocyanodenitrificans]	1.53e-10	Q0AJI9	100	1.07e-07	THIC_NITEC	Phosphomethylpyrimidine synthase {ECO:0000255|HAMAP-Rule:MF_00089}	net:Neut_0196	K03147	GO:0051539 // GO:0016829 // GO:0008270 // GO:0009228 // GO:0009229	thiamine biosynthetic process (GO:0009228);thiamine diphosphate biosynthetic process (GO:0009229);	4 iron, 4 sulfur cluster binding (GO:0051539);lyase activity (GO:0016829);zinc ion binding (GO:0008270);	No_GOCC	4Fe-4S;Complete proteome;Iron;Iron-sulfur;Lyase;Metal-binding;S-adenosyl-L-methionine;Thiamine biosynthesis;Zinc.;	Thioalkalivibrio thiocyanodenitrificans	-1.49499	-1.4863	-1.44902	-1.19401	-0.972825	-1.43543	-0.365585	-1.07193	-0.856329	-0.998419	-1.50212	-0.36412	0.246589	-1.01204	-0.876813	-1.05491	-1.11234	-0.948386	-1.50555	-1.49399	-1.49003	-0.631746	-1.37391	-1.00347	-0.463016	-1.15454	-1.09653
gene_ID=20907	protein_ID=82447|protein_len=270|gene_ID=20907|contig_8192|175|1839|-|length=1665|Prodigal,GeneMark.hmm	270	WP_052056600.1 DUF2063 domain-containing protein [Colwellia psychrerythraea]	8.19e-50	S6CGZ5	95.9259	2.17e-71	S6CGZ5_9GAMM	Uncharacterized protein {ECO:0000313|EMBL:BAN70120.1}	No_KEGG	No_KEGGKO	No_GOcodes	No_GOBP	No_GOMF	No_GOCC	Complete proteome {ECO:0000313|Proteomes:UP000015562};Reference proteome {ECO:0000313|Proteomes:UP000015562}.;	Colwellia psychrerythraea	1.16349	3.38565	3.49093	1.21966	4.15155	2.93293	1.25915	3.87463	1.32862	4.73067	1.15452	2.79119	2.97579	1.16606	1.31967	4.57941	1.23917	3.03552	4.08998	3.70776	1.16984	1.69271	1.1883	4.0655	1.15586	3.72178	1.24339
gene_ID=20909	protein_ID=82462|protein_len=340|gene_ID=20909|contig_8193|540|1563|-|length=1024|GeneMark.hmm	340	WP_020162189.1 hypothetical protein [Cycloclasticus pugetii]	0	P54553	98.2353	1.61e-17	YQJP_BACSU	Probable metallo-hydrolase YqjP	bsu:BSU23790	No_KEGGKO	GO:0016787 // GO:0046872	No_GOBP	hydrolase activity (GO:0016787);metal ion binding (GO:0046872);	No_GOCC	Complete proteome;Hydrolase;Metal-binding;Reference proteome;Zinc.;	Cycloclasticus pugetii	2.70241	2.13767	0.747787	2.84162	2.80126	1.77842	0.870128	0.857276	1.08548	0.890158	0.707018	3.55454	4.04078	0.726536	1.04586	3.62332	0.841001	3.2083	2.38026	2.74772	2.56065	7.26076	4.21488	0.88776	1.88137	1.9112	0.84722
gene_ID=20910	protein_ID=82463|protein_len=376|gene_ID=20910|contig_8193|1578|2709|-|length=1132|GeneMark.hmm	376	WP_015005998.1 MULTISPECIES: pimeloyl-CoA dehydrogenase [Cycloclasticus]	0	O34421	100	4.85e-38	ACDC_BACSU	Probable acyl-CoA dehydrogenase YngJ	bsu:BSU18260	No_KEGGKO	GO:0003995 // GO:0009055 // GO:0000062 // GO:0050660 // GO:0052890 // GO:0033539 // GO:0055088	fatty acid beta-oxidation using acyl-CoA dehydrogenase (GO:0033539);lipid homeostasis (GO:0055088);	acyl-CoA dehydrogenase activity (GO:0003995);electron carrier activity (GO:0009055);fatty-acyl-CoA binding (GO:0000062);flavin adenine dinucleotide binding (GO:0050660);oxidoreductase activity, acting on the CH-CH group of donors, with a flavin as acceptor (GO:0052890);	No_GOCC	Complete proteome;FAD;Flavoprotein;Oxidoreductase;Reference proteome.;	Cycloclasticus	-0.86321	-0.834072	1.90393	-0.565925	2.17872	0.958771	-0.304204	-0.355681	2.51077	-0.229069	-0.888058	1.60882	1.72515	-0.856336	-0.0196328	1.94775	-0.425263	-0.886186	0.0244243	0.577102	-0.846442	0.402433	-0.80094	-0.23777	0.773938	-0.882121	-0.398042
gene_ID=20911	protein_ID=82470|protein_len=368|gene_ID=20911|contig_8193|2726|3833|-|length=1108|Prodigal_v2.6.2	368	WP_015005999.1 MULTISPECIES: acyl-CoA dehydrogenase [Cycloclasticus]	0	Q07417	97.0109	1e-28	ACADS_MOUSE	Short-chain specific acyl-CoA dehydrogenase, mitochondrial	mmu:11409	K00248	GO:0005759 // GO:0005739 // GO:0005634 // GO:0003995 // GO:0004085 // GO:0009055 // GO:0000062 // GO:0050660 // GO:0046359 // GO:0033539 // GO:0055088 // GO:0051289 // GO:0051384 // GO:0042594	butyrate catabolic process (GO:0046359);fatty acid beta-oxidation using acyl-CoA dehydrogenase (GO:0033539);lipid homeostasis (GO:0055088);protein homotetramerization (GO:0051289);response to glucocorticoid (GO:0051384);response to starvation (GO:0042594);	acyl-CoA dehydrogenase activity (GO:0003995);butyryl-CoA dehydrogenase activity (GO:0004085);electron carrier activity (GO:0009055);fatty-acyl-CoA binding (GO:0000062);flavin adenine dinucleotide binding (GO:0050660);	mitochondrial matrix (GO:0005759);mitochondrion (GO:0005739);nucleus (GO:0005634);	Acetylation;Complete proteome;FAD;Fatty acid metabolism;Flavoprotein;Lipid metabolism;Mitochondrion;Oxidoreductase;Phosphoprotein;Reference proteome;Transit peptide.;	Cycloclasticus	2.86977	3.93103	3.10765	4.66068	4.99643	4.05521	2.37041	2.36515	4.31855	2.37883	2.31161	5.9807	5.86697	3.71709	4.26806	3.85241	5.55508	3.62961	3.57281	2.8917	2.97434	6.63167	2.32986	2.37781	4.0428	4.29428	2.36112
gene_ID=20915	protein_ID=82486|protein_len=386|gene_ID=20915|contig_8194|2275|3436|-|length=1162|GeneMark.hmm	386	WP_053115251.1 cyclohexanecarboxyl-CoA dehydrogenase [Marinobacter sp. CP1]	3.68e-165	Q07417	96.3731	6.46e-64	ACADS_MOUSE	Short-chain specific acyl-CoA dehydrogenase, mitochondrial	mmu:11409	K00248	GO:0005759 // GO:0005739 // GO:0005634 // GO:0003995 // GO:0004085 // GO:0009055 // GO:0000062 // GO:0050660 // GO:0046359 // GO:0033539 // GO:0055088 // GO:0051289 // GO:0051384 // GO:0042594	butyrate catabolic process (GO:0046359);fatty acid beta-oxidation using acyl-CoA dehydrogenase (GO:0033539);lipid homeostasis (GO:0055088);protein homotetramerization (GO:0051289);response to glucocorticoid (GO:0051384);response to starvation (GO:0042594);	acyl-CoA dehydrogenase activity (GO:0003995);butyryl-CoA dehydrogenase activity (GO:0004085);electron carrier activity (GO:0009055);fatty-acyl-CoA binding (GO:0000062);flavin adenine dinucleotide binding (GO:0050660);	mitochondrial matrix (GO:0005759);mitochondrion (GO:0005739);nucleus (GO:0005634);	Acetylation;Complete proteome;FAD;Fatty acid metabolism;Flavoprotein;Lipid metabolism;Mitochondrion;Oxidoreductase;Phosphoprotein;Reference proteome;Transit peptide.;	Marinobacter sp. CP1	-1.09819	-1.05262	-1.0363	-0.61684	-0.209472	-1.03049	-0.336958	-0.392007	0.00508748	-0.256609	-1.13829	1.52357	2.34227	-1.08731	6.33529	-0.360646	-0.466417	1.88148	0.418146	-1.09276	-1.07179	0.418715	-0.948181	-0.265913	4.46838	0.80807	-0.437308
gene_ID=20923	protein_ID=82525|protein_len=94|gene_ID=20923|contig_8196|764|1049|+|length=286|GeneMark.hmm	94	WP_048496830.1 dihydroxynaphthoic acid synthetase [Marinobacter subterrani]	2.58e-41	P23966	94.6809	3.66e-27	MENB_BACSU	1,4-dihydroxy-2-naphthoyl-CoA synthase {ECO:0000255|HAMAP-Rule:MF_01934}	bsu:BSU30800	K01661	GO:0008935 // GO:0071890 // GO:0009234	menaquinone biosynthetic process (GO:0009234);	1,4-dihydroxy-2-naphthoyl-CoA synthase activity (GO:0008935);bicarbonate binding (GO:0071890);	No_GOCC	Complete proteome;Lyase;Menaquinone biosynthesis;Reference proteome.;	Marinobacter subterrani	-2.07376	0.0698339	-1.92281	-1.56033	-1.24594	-1.90349	0.712722	-1.38682	-1.08035	-1.28232	-2.09616	-2.11295	-2.10683	-2.05486	-1.10947	-1.36261	-1.44424	-2.09451	-2.1071	-2.06416	-2.03006	-0.761133	-1.81605	-1.2895	-0.783728	-2.09095	-1.42178
gene_ID=20925	protein_ID=82532|protein_len=341|gene_ID=20925|contig_8197|0|1685|-|length=1686|Prodigal,GeneMark.hmm	341	WP_004581495.1 methylcrotonoyl-CoA carboxylase [Marinobacter nanhaiticus]	8.68e-112	Q9KDS9	100	1.95e-115	ACCC_BACHD	Biotin carboxylase	bha:BH1132	K01961	GO:0003989 // GO:0005524 // GO:0004075 // GO:0046872 // GO:0006633 // GO:2001295	fatty acid biosynthetic process (GO:0006633);malonyl-CoA biosynthetic process (GO:2001295);	acetyl-CoA carboxylase activity (GO:0003989);ATP binding (GO:0005524);biotin carboxylase activity (GO:0004075);metal ion binding (GO:0046872);	No_GOCC	ATP-binding;Biotin;Complete proteome;Fatty acid biosynthesis;Fatty acid metabolism;Ligase;Lipid biosynthesis;Lipid metabolism;Nucleotide-binding;Reference proteome.;	Marinobacter nanhaiticus	6.30119	4.92178	6.55608	6.35833	8.36566	6.78789	5.78208	4.67493	6.16308	4.67789	4.66407	7.55971	7.54227	6.27287	8.11237	4.67556	4.67355	7.28961	6.13625	6.11236	5.72605	8.18983	4.66764	4.67766	7.79093	6.10854	4.67407
gene_ID=20927	protein_ID=82544|protein_len=409|gene_ID=20927|contig_8198|909|2139|-|length=1231|GeneMark.hmm	409	WP_015005004.1 SAM-dependent methyltransferase [Cycloclasticus sp. P1]	0	K0C3I3	100	0	K0C3I3_CYCSP	Methyltransferase domain protein {ECO:0000313|EMBL:AFT66232.1}	cyq:Q91_0192	No_KEGGKO	GO:0008168	No_GOBP	methyltransferase activity (GO:0008168);	No_GOCC	Complete proteome {ECO:0000313|Proteomes:UP000006282};Methyltransferase {ECO:0000313|EMBL:AFT66232.1};Reference proteome {ECO:0000313|Proteomes:UP000006282};Transferase {ECO:0000313|EMBL:AFT66232.1}.;	Cycloclasticus sp. P1	-0.352291	-0.322098	3.21701	5.64189	0.230083	1.99809	0.102482	0.0473841	0.444835	0.182904	-0.377807	2.53552	3.23227	2.69136	0.407075	0.0787732	-0.0270935	1.15634	2.26948	-0.348761	-0.334952	0.858835	-0.287417	0.173591	1.77741	1.22419	0.00204238
gene_ID=20930	protein_ID=82561|protein_len=486|gene_ID=20930|contig_8199|81|1542|-|length=1462|Prodigal_v2.6.2	486	WP_015007001.1 MULTISPECIES: hypothetical protein [Cycloclasticus]	0	Q9HX91	100	4.57e-81	Y3922_PSEAE	Uncharacterized protein PA3922	pae:PA3922	No_KEGGKO	No_GOcodes	No_GOBP	No_GOMF	No_GOCC	Complete proteome;Direct protein sequencing;Reference proteome;Signal.;	Cycloclasticus	2.7179	-0.0469011	-0.0377962	0.0424405	0.322357	-0.0345148	0.191901	0.13557	0.541912	3.10319	2.50156	3.38758	3.46097	2.19812	0.503307	0.167662	2.81312	1.24021	0.996922	1.58892	1.73396	0.965173	-0.0183667	3.09075	-0.0889096	-0.0871543	0.0967379
gene_ID=20931	protein_ID=82569|protein_len=476|gene_ID=20931|contig_8199|1589|3020|-|length=1432|GeneMark.hmm	476	WP_015007002.1 MULTISPECIES: peptide ABC transporter substrate-binding protein [Cycloclasticus]	0	S5TU38	100	0	S5TU38_9GAMM	Uncharacterized protein {ECO:0000313|EMBL:AGS38563.1}	cza:CYCME_0221	No_KEGGKO	No_GOcodes	No_GOBP	No_GOMF	No_GOCC	Complete proteome {ECO:0000313|Proteomes:UP000015380};Signal {ECO:0000256|SAM:SignalP}.;	Cycloclasticus	3.954	5.00318	5.29598	3.0931	5.57227	4.44722	5.19118	5.94844	6.73151	3.11217	3.07208	6.25633	6.54848	3.07564	3.13016	5.35352	3.09985	4.31733	4.13282	4.11614	3.45792	5.65273	5.80625	4.22252	4.70699	3.77683	3.10134
gene_ID=20932	protein_ID=82574|protein_len=229|gene_ID=20932|contig_8200|0|690|+|length=691|Prodigal_v2.6.2	229	WP_015006063.1 MULTISPECIES: bifunctional 3-demethylubiquinone 3-O-methyltransferase/2-octaprenyl-6-hydroxy phenol methylase [Cycloclasticus]	9.05e-146	Q7WGT9	98.2533	2.54e-105	UBIG_BORBR	Ubiquinone biosynthesis O-methyltransferase {ECO:0000255|HAMAP-Rule:MF_00472}	bbr:BB3475	K00568	GO:0102004 // GO:0008425 // GO:0008689 // GO:0006744	ubiquinone biosynthetic process (GO:0006744);	2-octaprenyl-6-hydroxyphenol methylase activity (GO:0102004);2-polyprenyl-6-methoxy-1,4-benzoquinone methyltransferase activity (GO:0008425);3-demethylubiquinone-9 3-O-methyltransferase activity (GO:0008689);	No_GOCC	Complete proteome;Methyltransferase;S-adenosyl-L-methionine;Transferase;Ubiquinone biosynthesis.;	Cycloclasticus	9.32609	8.97639	9.42338	9.12392	9.19208	8.875	8.32619	8.70792	8.69936	8.44236	9.3794	9.85849	10.0419	8.74347	7.8828	8.54836	8.28601	9.42322	9.47653	9.2866	9.00838	8.87601	8.92131	8.97375	9.41052	9.31198	8.87334
gene_ID=20933	protein_ID=82577|protein_len=227|gene_ID=20933|contig_8200|696|1380|+|length=685|GeneMark.hmm	227	WP_015006064.1 MULTISPECIES: phosphoglycolate phosphatase, bacterial [Cycloclasticus]	5.11e-115	Q9HZ62	96.4758	3.95e-48	GPH2_PSEAE	Phosphoglycolate phosphatase 2 {ECO:0000255|HAMAP-Rule:MF_00495}	pae:PA3172	K01091	GO:0046872 // GO:0008967 // GO:0005975 // GO:0046295	carbohydrate metabolic process (GO:0005975);glycolate biosynthetic process (GO:0046295);	metal ion binding (GO:0046872);phosphoglycolate phosphatase activity (GO:0008967);	No_GOCC	Carbohydrate metabolism;Complete proteome;Hydrolase;Magnesium;Metal-binding;Reference proteome.;	Cycloclasticus	8.44553	8.16621	8.68133	8.28018	7.68059	8.29434	7.56918	7.87289	8.5905	10.7052	6.91966	9.12113	9.08893	8.24283	6.9448	8.24135	8.5272	8.62861	8.41562	8.39853	7.95577	8.23066	7.5276	7.54197	10.1074	8.15738	6.80672
gene_ID=20934	protein_ID=82580|protein_len=329|gene_ID=20934|contig_8200|1393|2380|+|length=988|Prodigal_v2.6.2	329	WP_015006065.1 MULTISPECIES: RmuC domain-containing protein [Cycloclasticus]	0	Q9REQ3	89.9696	1.4e-61	RMUC_ZYMMO	DNA recombination protein RmuC homolog	zmo:ZMO0814	K09760	GO:0006310	DNA recombination (GO:0006310);	No_GOMF	No_GOCC	Coiled coil;Complete proteome;DNA recombination;Reference proteome.;	Cycloclasticus	5.86643	5.80477	6.28355	6.21309	4.79746	5.7633	4.99714	5.42214	6.53286	4.97297	4.35049	6.13966	6.11593	6.39529	5.0393	5.77171	5.30098	6.07132	5.56157	5.88324	5.71847	6.78149	4.55514	8.02776	6.35134	5.71303	4.36027
gene_ID=20935	protein_ID=82581|protein_len=224|gene_ID=20935|contig_8201|1|676|+|length=676|Prodigal_v2.6.2	224	WP_016390163.1 short-chain dehydrogenase [Cycloclasticus sp. PY97M]	5.19e-125	P31808	91.9643	1.18e-31	YCIK_ECOLI	Uncharacterized oxidoreductase YciK	eco:b1271	No_KEGGKO	GO:0016491	No_GOBP	oxidoreductase activity (GO:0016491);	No_GOCC	3D-structure;Complete proteome;Oxidoreductase;Reference proteome.;	Cycloclasticus sp. PY97M	5.43354	6.30157	6.32237	5.82584	8.9006	6.72632	8.52735	6.21369	7.12233	4.92168	4.90955	7.20349	6.93472	6.04447	6.64361	6.39364	4.91787	7.17288	6.37644	6.69313	7.10462	7.35283	4.91268	4.92149	8.07728	5.76169	4.91833
gene_ID=20936	protein_ID=82585|protein_len=372|gene_ID=20936|contig_8201|672|1791|-|length=1120|Prodigal_v2.6.2	372	WP_016390162.1 MULTISPECIES: class V aminotransferase [Cycloclasticus]	0	Q43884	100	1.11e-99	NIFS_TRIAZ	Cysteine desulfurase {ECO:0000250|UniProtKB:P05341}	No_KEGG	No_KEGGKO	GO:0031071 // GO:0051536 // GO:0046872 // GO:0030170 // GO:0006520 // GO:0009399	cellular amino acid metabolic process (GO:0006520);nitrogen fixation (GO:0009399);	cysteine desulfurase activity (GO:0031071);iron-sulfur cluster binding (GO:0051536);metal ion binding (GO:0046872);pyridoxal phosphate binding (GO:0030170);	No_GOCC	Iron;Iron-sulfur;Metal-binding;Nitrogen fixation;Pyridoxal phosphate;Transferase.;	Cycloclasticus	6.34978	6.613	7.92107	7.73685	9.22396	6.79035	9.00473	7.93558	6.89803	5.53103	5.52288	7.53534	7.66689	6.67603	7.65085	6.97441	5.52846	7.26066	7.17293	7.47927	6.89232	7.89083	5.52498	5.53089	8.09107	6.51418	5.52877
gene_ID=20942	protein_ID=82596|protein_len=247|gene_ID=20942|contig_8202|2096|2840|-|length=745|Prodigal_v2.6.2	247	WP_020162464.1 ribosome small subunit-dependent GTPase [Cycloclasticus pugetii]	1.01e-153	A5UFF1	98.3806	3.79e-73	RSGA_HAEIG	Putative ribosome biogenesis GTPase RsgA {ECO:0000255|HAMAP-Rule:MF_01820}	hiq:CGSHiGG_02320	K06949	GO:0005525 // GO:0003924 // GO:0046872	No_GOBP	GTP binding (GO:0005525);GTPase activity (GO:0003924);metal ion binding (GO:0046872);	No_GOCC	Complete proteome;GTP-binding;Hydrolase;Metal-binding;Nucleotide-binding;Zinc.;	Cycloclasticus pugetii	-2.08337	-2.0698	-2.06568	-2.03947	-2.01674	-2.06429	-2.02385	-2.02692	-2.00476	-2.01937	-2.08452	-2.08458	-2.08456	-2.07979	-2.00687	-2.02517	-2.03108	-2.08452	-2.08456	-2.08155	-2.07508	-1.98168	-2.05796	-2.01989	-1.99073	-2.0845	-2.02945
gene_ID=20943	protein_ID=82600|protein_len=160|gene_ID=20943|contig_8203|2|482|-|length=481|Prodigal_v2.6.2	160	WP_041230565.1 peptidase [Cycloclasticus sp. P1]	2.51e-91	P70995	95	1.32e-06	YWHC_BACSU	Putative zinc metalloprotease YwhC	bsu:BSU37530	No_KEGGKO	GO:0016021 // GO:0005886 // GO:0046872 // GO:0004222	No_GOBP	metal ion binding (GO:0046872);metalloendopeptidase activity (GO:0004222);	integral component of membrane (GO:0016021);plasma membrane (GO:0005886);	Cell membrane;Complete proteome;Hydrolase;Membrane;Metal-binding;Metalloprotease;Protease;Reference proteome;Transmembrane;Transmembrane helix;Zinc.;	Cycloclasticus sp. P1	-1.98361	-1.96077	-1.95292	-1.90294	-1.8596	-1.95026	-1.87316	-1.87902	-1.83677	-1.86461	-1.98392	-1.98416	-1.67521	-1.97981	-1.84078	-1.87568	-1.88694	-1.98389	-1.98408	-1.98317	-1.97084	-1.79275	-1.9382	-1.8656	-1.98387	-1.98384	-1.88384
gene_ID=20944	protein_ID=82601|protein_len=219|gene_ID=20944|contig_8203|584|1244|+|length=661|Prodigal_v2.6.2	219	WP_033422324.1 MULTISPECIES: peptidase [Cycloclasticus]	1.21e-130	P70995	96.8037	8.23e-24	YWHC_BACSU	Putative zinc metalloprotease YwhC	bsu:BSU37530	No_KEGGKO	GO:0016021 // GO:0005886 // GO:0046872 // GO:0004222	No_GOBP	metal ion binding (GO:0046872);metalloendopeptidase activity (GO:0004222);	integral component of membrane (GO:0016021);plasma membrane (GO:0005886);	Cell membrane;Complete proteome;Hydrolase;Membrane;Metal-binding;Metalloprotease;Protease;Reference proteome;Transmembrane;Transmembrane helix;Zinc.;	Cycloclasticus	-1.50277	0.107314	-1.46031	-1.22991	-1.03007	-1.44803	-1.09261	-1.11962	-0.924819	-1.0532	-1.50826	-0.571511	-0.43372	-1.50121	-0.943326	-1.10423	-1.15612	-1.50785	-0.991072	-0.59213	-1.49893	-0.721911	-1.39245	-1.05776	-1.50744	-1.50697	-1.14184
gene_ID=20945	protein_ID=82604|protein_len=406|gene_ID=20945|contig_8203|1252|2473|+|length=1222|Prodigal_v2.6.2	406	WP_016389644.1 MULTISPECIES: tryptophan--tRNA ligase [Cycloclasticus]	0	Q8Y0A1	97.2906	0	SYW_RALSO	Tryptophan--tRNA ligase	rso:RSc1143	K01867	GO:0005737 // GO:0005524 // GO:0004830 // GO:0006436	tryptophanyl-tRNA aminoacylation (GO:0006436);	ATP binding (GO:0005524);tryptophan-tRNA ligase activity (GO:0004830);	cytoplasm (GO:0005737);	Aminoacyl-tRNA synthetase;ATP-binding;Complete proteome;Cytoplasm;Ligase;Nucleotide-binding;Protein biosynthesis;Reference proteome.;	Cycloclasticus	2.29144	-0.674754	2.41794	-0.359772	3.55441	-0.655807	-0.0813599	-0.136119	0.258889	-0.00143292	-0.746166	-0.771439	4.0909	-0.704056	0.22136	-0.104923	-0.210139	0.795084	2.36177	-0.708617	-0.691011	0.670344	-0.631476	6.15159	1.8502	-0.738249	-0.181183
gene_ID=20965	protein_ID=82674|protein_len=288|gene_ID=20965|contig_8205|1312|2179|-|length=868|Prodigal_v2.6.2	288	gi|491325454|ref|WP_005183417.1| histidine kinase [Yersinia intermedia] >gi|238728556|gb|EEQ20074.1| Sensory box protein [Yersinia intermedia ATCC 29909] >gi|893344087|emb|CNI43343.1| diguanylate cyclase [Yersinia intermedia] >gi|893362669|emb|CNJ70292.1| diguanylate cyclase [Yersinia intermedia] >gi|893406051|emb|CNC70636.1| diguanylate cyclase [Yersinia intermedia] >gi|893578740|emb|CNF96242.1| diguanylate cyclase [Yersinia intermedia] >gi|893608172|emb|CNI00251.1| diguanylate cyclase [Yersinia intermedia] >gi|899977918|emb|CQE01091.1| diguanylate cyclase [Yersinia intermedia]	1.47e-91	O34325	64.5833	3.22e-26	YTRP_BACSU	Uncharacterized protein YtrP	bsu:BSU29650	No_KEGGKO	No_GOcodes	No_GOBP	No_GOMF	No_GOCC	Complete proteome;Reference proteome.;	Yersinia intermedia ATCC 29909	-2.11507	-2.10335	-2.0998	-2.07716	-2.05753	-2.09859	-2.06367	-2.06633	-2.04719	-2.0598	-2.11858	-2.11896	-2.08785	-2.11197	-2.04901	-2.06481	-2.06991	-2.11855	-2.11881	-2.1135	-2.10791	-2.02726	-2.09313	-2.06025	-2.11852	-2.07123	-2.06851
gene_ID=20967	protein_ID=82678|protein_len=336|gene_ID=20967|contig_8206|528|1539|-|length=1012|GeneMark.hmm	336	WP_020931762.1 glycerol-3-phosphate dehydrogenase [Cycloclasticus zancles]	0	A7MX60	97.3214	2.08e-104	GPDA_VIBCB	Glycerol-3-phosphate dehydrogenase [NAD(P)+] {ECO:0000255|HAMAP-Rule:MF_00394}	vha:VIBHAR_00124	K00057	GO:0009331 // GO:0047952 // GO:0004367 // GO:0036439 // GO:0051287 // GO:0005975 // GO:0046167 // GO:0046168 // GO:0006650 // GO:0008654	carbohydrate metabolic process (GO:0005975);glycerol-3-phosphate biosynthetic process (GO:0046167);glycerol-3-phosphate catabolic process (GO:0046168);glycerophospholipid metabolic process (GO:0006650);phospholipid biosynthetic process (GO:0008654);	glycerol-3-phosphate dehydrogenase [NAD(P)+] activity (GO:0047952);glycerol-3-phosphate dehydrogenase [NAD+] activity (GO:0004367);glycerol-3-phosphate dehydrogenase [NADP+] activity (GO:0036439);NAD binding (GO:0051287);	glycerol-3-phosphate dehydrogenase complex (GO:0009331);	Complete proteome;Cytoplasm;Lipid biosynthesis;Lipid metabolism;NAD;Oxidoreductase;Phospholipid biosynthesis;Phospholipid metabolism.;	Cycloclasticus zancles	7.21436	7.17635	6.76271	6.54851	6.46342	7.47775	6.79155	6.0427	6.36396	5.96818	7.23381	7.9588	7.92839	6.96347	5.51146	6.76427	5.99378	7.74766	7.04047	6.90073	7.62517	7.18932	7.51267	7.07545	6.66568	6.24976	6.0125
gene_ID=20971	protein_ID=82686|protein_len=316|gene_ID=20971|contig_8207|2|953|+|length=952|GeneMark.hmm	316	WP_015004843.1 MULTISPECIES: dihydroorotate dehydrogenase [Cycloclasticus]	0	A1ASB3	97.4684	1.73e-96	PYRDB_PELPD	Dihydroorotate dehydrogenase B (NAD(+)), catalytic subunit	ppd:Ppro_2629	K17828	GO:0005737 // GO:0004152 // GO:0004589 // GO:0006207 // GO:0044205	'de novo' pyrimidine nucleobase biosynthetic process (GO:0006207);'de novo' UMP biosynthetic process (GO:0044205);	dihydroorotate dehydrogenase activity (GO:0004152);orotate reductase (NADH) activity (GO:0004589);	cytoplasm (GO:0005737);	Complete proteome;Cytoplasm;Flavoprotein;FMN;NAD;Oxidoreductase;Pyrimidine biosynthesis;Reference proteome.;	Cycloclasticus	0.484593	-0.590318	0.828526	-0.421802	-0.0349342	1.40375	1.79115	-0.208283	0.168827	-0.0796994	-0.638571	1.7973	1.72768	0.550688	0.132999	-0.178501	2.67486	1.76377	0.0435363	-0.613414	-0.601452	0.561639	-0.560285	-0.0885356	2.41224	0.281745	-0.251305
gene_ID=20972	protein_ID=82690|protein_len=488|gene_ID=20972|contig_8207|963|2430|-|length=1468|Prodigal_v2.6.2	488	WP_020161597.1 nitrogen regulation protein NR(I) [Cycloclasticus pugetii]	0	P0AFB8	96.3115	0	NTRC_ECOLI	Nitrogen regulation protein NR(I)	eco:b3868	K07712	GO:0005829 // GO:0005524 // GO:0000156 // GO:0043565 // GO:0009399 // GO:0006808 // GO:0006355 // GO:0006351	nitrogen fixation (GO:0009399);regulation of nitrogen utilization (GO:0006808);regulation of transcription, DNA-templated (GO:0006355);transcription, DNA-templated (GO:0006351);	ATP binding (GO:0005524);phosphorelay response regulator activity (GO:0000156);sequence-specific DNA binding (GO:0043565);	cytosol (GO:0005829);	Activator;ATP-binding;Complete proteome;DNA-binding;Nitrogen fixation;Nucleotide-binding;Phosphoprotein;Reference proteome;Repressor;Transcription;Transcription regulation;Two-component regulatory system.;	Cycloclasticus pugetii	5.06185	5.25541	6.0905	5.25233	5.03743	4.69575	3.3178	3.31487	4.77052	3.32253	5.35932	5.9322	6.70286	3.90112	3.33901	5.91543	5.26743	5.04579	4.76164	4.58282	4.81282	3.39228	5.20118	3.32196	4.1091	4.94786	5.80164
gene_ID=20973	protein_ID=82699|protein_len=346|gene_ID=20973|contig_8207|2452|3493|-|length=1042|Prodigal_v2.6.2	346	gi|13242537|ref|NP_077550.1| EsV-1-65 [Ectocarpus siliculosus virus 1]	9.23e-09	P0AFB7	100	3.25e-74	NTRB_SHIFL	Nitrogen regulation protein NR(II)	sfx:S3807	K07708	GO:0005622 // GO:0005524 // GO:0000155 // GO:0009399 // GO:0006355	nitrogen fixation (GO:0009399);regulation of transcription, DNA-templated (GO:0006355);	ATP binding (GO:0005524);phosphorelay sensor kinase activity (GO:0000155);	intracellular (GO:0005622);	ATP-binding;Complete proteome;Kinase;Nitrogen fixation;Nucleotide-binding;Phosphoprotein;Transferase;Two-component regulatory system.;	Ectocarpus siliculosus virus 1	1.40253	3.4382	2.91539	3.33674	0.512922	0.267825	0.401163	0.386866	0.734859	2.85412	1.84896	3.65346	3.89178	0.240293	0.695835	0.394676	0.369197	1.88144	1.33611	0.237759	3.18023	1.16271	0.282203	0.45454	3.0265	1.94895	0.375966
gene_ID=20974	protein_ID=82700|protein_len=371|gene_ID=20974|contig_8208|124|2282|+|length=2159|Prodigal,GeneMark.hmm	371	WP_015004856.1 MULTISPECIES: homoserine O-acetyltransferase [Cycloclasticus]	0	B1J2H5	99.7305	0	METX_PSEPW	Homoserine O-acetyltransferase {ECO:0000255|HAMAP-Rule:MF_00296}	ppw:PputW619_0368	K00641	GO:0005737 // GO:0004414 // GO:0009086	methionine biosynthetic process (GO:0009086);	homoserine O-acetyltransferase activity (GO:0004414);	cytoplasm (GO:0005737);	Acyltransferase;Amino-acid biosynthesis;Complete proteome;Cytoplasm;Methionine biosynthesis;Transferase.;	Cycloclasticus	10.5091	10.2301	10.2328	9.91021	10.866	10.4069	9.47772	9.6005	9.88256	9.31884	10.3173	11.2	11.4263	9.50529	9.84429	10.81	10.5237	10.4892	10.3165	10.2706	10.4085	9.75265	10.7453	10.6579	9.79165	10.5996	9.72944
gene_ID=20975	protein_ID=82714|protein_len=523|gene_ID=20975|contig_8208|2321|4618|-|length=2298|Prodigal,GeneMark.hmm	523	WP_020161602.1 MFS transporter [Cycloclasticus pugetii]	0	Q92I85	39.5793	2.86e-40	AMPG4_RICCN	Putative transporter AmpG 4	rco:RC0535	K08218	GO:0016021 // GO:0005886 // GO:0055085	transmembrane transport (GO:0055085);	No_GOMF	integral component of membrane (GO:0016021);plasma membrane (GO:0005886);	Cell inner membrane;Cell membrane;Complete proteome;Membrane;Transmembrane;Transmembrane helix;Transport.;	Cycloclasticus pugetii	-0.49384	-0.451881	2.79566	-0.170125	0.251922	-0.431163	0.119842	0.0628098	6.49584	0.203086	-0.529921	-0.557531	3.57638	-0.48391	0.435127	0.0953007	-0.0142822	1.74791	2.54158	3.13756	-0.469652	0.902745	-0.404546	8.91611	1.78935	-0.521272	0.0158764
gene_ID=20977	protein_ID=82734|protein_len=304|gene_ID=20977|contig_8209|1506|2418|+|length=913|GeneMark.hmm	304	gi|514051653|ref|YP_008126080.1| putative UvrD-type helicase [Alteromonas phage vB_AmaP_AD45-P1]	2.98e-36	Q8NFZ0	100	2.3e-11	FBH1_HUMAN	F-box DNA helicase 1 {ECO:0000303|PubMed:11956208}	hsa:84893	K10300	GO:0000785 // GO:0005634 // GO:0019005 // GO:0043138 // GO:0005524 // GO:0004003 // GO:0003678 // GO:0015616 // GO:0003690 // GO:0003697 // GO:0008219 // GO:0006974 // GO:0000737 // GO:0000724 // GO:0035562 // GO:2000042 // GO:1902231 // GO:0001934 // GO:0016567 // GO:0031297 // GO:0048478 // GO:0072429	cell death (GO:0008219);cellular response to DNA damage stimulus (GO:0006974);DNA catabolic process, endonucleolytic (GO:0000737);double-strand break repair via homologous recombination (GO:0000724);negative regulation of chromatin binding (GO:0035562);negative regulation of double-strand break repair via homologous recombination (GO:2000042);positive regulation of intrinsic apoptotic signaling pathway in response to DNA damage (GO:1902231);positive regulation of protein phosphorylation (GO:0001934);protein ubiquitination (GO:0016567);replication fork processing (GO:0031297);replication fork protection (GO:0048478);response to intra-S DNA damage checkpoint signaling (GO:0072429);	3'-5' DNA helicase activity (GO:0043138);ATP binding (GO:0005524);ATP-dependent DNA helicase activity (GO:0004003);DNA helicase activity (GO:0003678);DNA translocase activity (GO:0015616);double-stranded DNA binding (GO:0003690);single-stranded DNA binding (GO:0003697);	chromatin (GO:0000785);nucleus (GO:0005634);SCF ubiquitin ligase complex (GO:0019005);	Alternative splicing;ATP-binding;Chromosome;Complete proteome;DNA damage;DNA repair;DNA-binding;Helicase;Hydrolase;Nucleotide-binding;Nucleus;Phosphoprotein;Reference proteome;Ubl conjugation;Ubl conjugation pathway.;	Alteromonas phage vB_AmaP_AD45-P1	0.888469	8.77673	0.911826	0.970537	1.0544	11.2336	3.26248	1.01246	1.12201	1.04286	0.874598	1.09725	4.66347	0.892403	1.1062	1.01914	0.997443	5.53362	3.58115	4.83136	0.898139	1.56964	0.925651	1.04064	1.52314	0.877863	1.00318
gene_ID=20984	protein_ID=82760|protein_len=615|gene_ID=20984|contig_8212|0|1845|-|length=1846|Prodigal_v2.6.2	615	gi|311977672|ref|YP_003986792.1| putative ATP-dependent RNA helicase [Acanthamoeba polyphaga mimivirus]	5.82e-96	P15043	92.8455	0	RECQ_ECOLI	ATP-dependent DNA helicase RecQ	eco:b3822	K03654	GO:0043590 // GO:0005737 // GO:0030894 // GO:0017117 // GO:0005524 // GO:0043140 // GO:0004003 // GO:0016887 // GO:0003677 // GO:0008094 // GO:0009378 // GO:0017116 // GO:0046914 // GO:0008270 // GO:0006974 // GO:0006310 // GO:0006281 // GO:0006260 // GO:0009432	cellular response to DNA damage stimulus (GO:0006974);DNA recombination (GO:0006310);DNA repair (GO:0006281);DNA replication (GO:0006260);SOS response (GO:0009432);	ATP binding (GO:0005524);ATP-dependent 3'-5' DNA helicase activity (GO:0043140);ATP-dependent DNA helicase activity (GO:0004003);ATPase activity (GO:0016887);DNA binding (GO:0003677);DNA-dependent ATPase activity (GO:0008094);four-way junction helicase activity (GO:0009378);single-stranded DNA-dependent ATP-dependent DNA helicase activity (GO:0017116);transition metal ion binding (GO:0046914);zinc ion binding (GO:0008270);	bacterial nucleoid (GO:0043590);cytoplasm (GO:0005737);replisome (GO:0030894);single-stranded DNA-dependent ATP-dependent DNA helicase complex (GO:0017117);	3D-structure;ATP-binding;Complete proteome;Direct protein sequencing;DNA damage;DNA recombination;DNA repair;DNA-binding;Helicase;Hydrolase;Nucleotide-binding;Reference proteome;SOS response.;	Acanthamoeba polyphaga mimivirus	8.06607	8.12693	9.16483	7.61052	8.98882	8.76118	9.4076	9.72227	10.8571	9.32255	7.41128	9.52109	9.75472	8.81894	8.27945	9.57228	8.08984	8.91706	8.52664	8.66608	7.77131	10.2699	8.20468	11.2415	8.47013	7.91916	7.41261
gene_ID=20991	protein_ID=82783|protein_len=111|gene_ID=20991|contig_8213|6139|6475|+|length=337|Prodigal_v2.6.2	111	gi|327198315|ref|YP_004306889.1| QueF [Streptococcus phage Dp-1]	1.83e-23	B8GTL3	95.4955	1.99e-52	QUEF_THISH	NADPH-dependent 7-cyano-7-deazaguanine reductase {ECO:0000255|HAMAP-Rule:MF_00818}	tgr:Tgr7_2027	K09457	GO:0005737 // GO:0046857 // GO:0033739 // GO:0008616	queuosine biosynthetic process (GO:0008616);	oxidoreductase activity, acting on other nitrogenous compounds as donors, with NAD or NADP as acceptor (GO:0046857);preQ1 synthase activity (GO:0033739);	cytoplasm (GO:0005737);	Complete proteome;Cytoplasm;NADP;Oxidoreductase;Queuosine biosynthesis;Reference proteome.;	Streptococcus phage Dp-1	-0.264017	1.02635	1.11014	-0.145292	0.246277	1.69167	2.81944	0.0673893	0.456549	0.200082	-0.285546	1.01161	1.17891	1.32723	2.57713	4.9539	-0.00553472	1.45969	1.17204	0.802149	1.43414	0.861913	-0.208555	0.190963	1.9826	0.571309	0.0229934
gene_ID=20998	protein_ID=82806|protein_len=560|gene_ID=20998|contig_8214|2|1682|+|length=1681|Prodigal_v2.6.2	560	WP_016390777.1 DNA helicase/exodeoxyribonuclease V subunit B [Cycloclasticus sp. PY97M]	0	S2UDP7	99.8214	0	No_ID	No_description	No_KEGG	No_KEGGKO	No_GOcodes	No_GOBP	No_GOMF	No_GOCC	No_keywords	Cycloclasticus sp. PY97M	5.21563	5.66844	6.75603	4.3167	6.39124	5.96574	5.02564	7.31541	7.06965	4.32572	4.30701	6.30598	6.94632	4.30863	5.74433	5.86764	5.54091	5.9207	6.32974	6.82556	5.62294	6.6664	7.58529	4.32542	6.01764	5.81777	4.32057
gene_ID=21000	protein_ID=82815|protein_len=434|gene_ID=21000|contig_8215|172|3055|-|length=2884|Prodigal,GeneMark.hmm	434	WP_020932253.1 flagellar GTP-binding protein [Cycloclasticus zancles]	0	Q9I3P8	99.5392	5.05e-77	FLHF_PSEAE	Flagellar biosynthesis protein FlhF	pae:PA1453	K02404	GO:0005622 // GO:0005886 // GO:0005525 // GO:0003924 // GO:0044781 // GO:0006614	bacterial-type flagellum organization (GO:0044781);SRP-dependent cotranslational protein targeting to membrane (GO:0006614);	GTP binding (GO:0005525);GTPase activity (GO:0003924);	intracellular (GO:0005622);plasma membrane (GO:0005886);	Bacterial flagellum biogenesis;Bacterial flagellum protein export;Cell membrane;Complete proteome;GTP-binding;Membrane;Nucleotide-binding;Protein transport;Reference proteome;Transport.;	Cycloclasticus zancles	8.76108	9.60626	9.45831	9.21173	10.4142	9.07002	7.82637	8.56036	9.47643	11.5805	7.88212	12.0545	13.0688	10.2397	15.0216	10.8967	9.1444	8.79458	8.13825	8.47298	8.45647	7.8312	8.14439	8.07619	9.35905	8.64454	7.82606
gene_ID=21002	protein_ID=82831|protein_len=710|gene_ID=21002|contig_8216|899|3032|-|length=2134|GeneMark.hmm	710	WP_004582825.1 histidine kinase [Marinobacter nanhaiticus]	0	P07363	100	3.1e-104	CHEA_ECOLI	Chemotaxis protein CheA	eco:b1888	K03407	GO:0005737 // GO:0005829 // GO:0005886 // GO:0005524 // GO:0000155 // GO:0006935 // GO:0051649 // GO:0031400 // GO:0000160 // GO:0016310 // GO:0035307 // GO:0046777	chemotaxis (GO:0006935);establishment of localization in cell (GO:0051649);negative regulation of protein modification process (GO:0031400);phosphorelay signal transduction system (GO:0000160);phosphorylation (GO:0016310);positive regulation of protein dephosphorylation (GO:0035307);protein autophosphorylation (GO:0046777);	ATP binding (GO:0005524);phosphorelay sensor kinase activity (GO:0000155);	cytoplasm (GO:0005737);cytosol (GO:0005829);plasma membrane (GO:0005886);	3D-structure;Alternative initiation;ATP-binding;Chemotaxis;Complete proteome;Cytoplasm;Kinase;Nucleotide-binding;Phosphoprotein;Reference proteome;Transferase;Two-component regulatory system.;	Marinobacter nanhaiticus	-0.60238	1.35728	-0.550378	3.0913	0.0770676	-0.545429	-0.0569039	-0.114753	0.302541	2.90474	1.21617	2.14221	2.26737	-0.593333	6.56936	-0.0817967	3.47498	1.25282	-0.65184	-0.597873	-0.58036	0.73721	-0.521348	0.0177546	-0.630261	0.764807	-0.162358
gene_ID=21003	protein_ID=82835|protein_len=168|gene_ID=21003|contig_8216|3044|3551|-|length=508|Prodigal_v2.6.2	168	WP_051081787.1 chemotaxis protein CheZ [Thioalkalivibrio sulfidiphilus]	7.11e-45	A3QCQ6	99.4048	4.53e-37	CHEZ_SHELP	Protein phosphatase CheZ	slo:Shew_1385	K03414	GO:0009288 // GO:0005737 // GO:0004721 // GO:0097588 // GO:0006935 // GO:0050920	archaeal or bacterial-type flagellum-dependent cell motility (GO:0097588);chemotaxis (GO:0006935);regulation of chemotaxis (GO:0050920);	phosphoprotein phosphatase activity (GO:0004721);	bacterial-type flagellum (GO:0009288);cytoplasm (GO:0005737);	Chemotaxis;Complete proteome;Cytoplasm;Flagellar rotation;Hydrolase;Protein phosphatase;Reference proteome.;	Thioalkalivibrio sulfidiphilus	-1.81993	0.800532	-0.0422459	-1.36924	-1.04906	-1.71871	-1.14926	-1.19253	-0.880425	-1.08611	-1.84003	0.420859	-1.84986	-1.81442	-0.910077	-1.16788	-1.25101	-1.8385	-1.8501	-1.81719	-1.79854	-0.555328	-1.62966	-1.09342	-0.996212	-1.8352	-1.22813
gene_ID=21005	protein_ID=82839|protein_len=190|gene_ID=21005|contig_8217|1|574|+|length=574|Prodigal_v2.6.2	190	WP_015006343.1 MULTISPECIES: flagellar biosynthetic protein FliR [Cycloclasticus]	4.76e-119	P34202	97.8947	1.56e-36	FLIR_PECCC	Flagellar biosynthetic protein FliR	No_KEGG	No_KEGGKO	GO:0009425 // GO:0016021 // GO:0005886 // GO:0044780 // GO:0006605	bacterial-type flagellum assembly (GO:0044780);protein targeting (GO:0006605);	No_GOMF	bacterial-type flagellum basal body (GO:0009425);integral component of membrane (GO:0016021);plasma membrane (GO:0005886);	Bacterial flagellum;Cell membrane;Membrane;Transmembrane;Transmembrane helix.;	Cycloclasticus	4.11766	7.56586	3.44057	7.35701	2.57935	3.71782	5.61875	4.81742	4.1678	2.57354	2.49993	5.91016	3.41399	3.61379	5.39263	2.56191	2.55164	4.33464	3.32426	3.72682	2.98927	10.6022	2.5201	2.57243	3.97758	2.80843	2.55432
gene_ID=21006	protein_ID=82843|protein_len=381|gene_ID=21006|contig_8217|575|1721|+|length=1147|Prodigal_v2.6.2	381	WP_015006342.1 MULTISPECIES: flagellar biosynthesis protein FlhB [Cycloclasticus]	0	P40727	98.9501	6.28e-92	FLHB_SALTY	Flagellar biosynthetic protein FlhB	stm:STM1914	K02401	GO:0016021 // GO:0005886 // GO:0044780 // GO:0009306	bacterial-type flagellum assembly (GO:0044780);protein secretion (GO:0009306);	No_GOMF	integral component of membrane (GO:0016021);plasma membrane (GO:0005886);	3D-structure;Bacterial flagellum biogenesis;Bacterial flagellum protein export;Cell inner membrane;Cell membrane;Complete proteome;Membrane;Protein transport;Reference proteome;Transmembrane;Transmembrane helix;Transport.;	Cycloclasticus	7.16691	7.45527	8.34995	7.56626	8.27783	7.47062	6.31498	6.8893	9.78184	5.84982	5.84367	8.54486	8.98641	6.92647	7.62833	7.28917	7.16713	7.26668	6.71881	6.18153	6.71953	7.85383	8.79127	6.91958	7.25806	6.68283	5.84811
gene_ID=21007	protein_ID=82848|protein_len=688|gene_ID=21007|contig_8217|1747|3811|+|length=2065|Prodigal_v2.6.2	688	WP_020162449.1 MULTISPECIES: flagellar biosynthesis protein FlhA [Cycloclasticus]	0	P76298	97.5291	0	FLHA_ECOLI	Flagellar biosynthesis protein FlhA	eco:b1879	K02400	GO:0016021 // GO:0005886 // GO:0044780 // GO:0009306	bacterial-type flagellum assembly (GO:0044780);protein secretion (GO:0009306);	No_GOMF	integral component of membrane (GO:0016021);plasma membrane (GO:0005886);	Bacterial flagellum biogenesis;Bacterial flagellum protein export;Cell inner membrane;Cell membrane;Complete proteome;Membrane;Protein transport;Reference proteome;Transmembrane;Transmembrane helix;Transport.;	Cycloclasticus	8.10142	8.64966	8.09143	8.3842	8.94345	7.51255	7.13887	7.99039	9.29712	6.64673	6.64367	9.93517	10.3267	9.23807	9.0352	8.28226	6.87637	7.85479	7.12902	7.0804	7.72271	7.37301	9.54913	6.64668	8.88016	7.69445	6.64587
gene_ID=21010	protein_ID=82861|protein_len=694|gene_ID=21010|contig_8218|392|2477|+|length=2086|Prodigal_v2.6.2	694	WP_051184127.1 pilus assembly protein PilQ [Cycloclasticus zancles]	0	P34750	100	2.51e-179	PILQ_PSEAE	Fimbrial assembly protein PilQ	pae:PA5040	K02666	GO:0009279 // GO:0008565 // GO:0009306 // GO:0006810 // GO:0043683	protein secretion (GO:0009306);transport (GO:0006810);type IV pilus biogenesis (GO:0043683);	protein transporter activity (GO:0008565);	cell outer membrane (GO:0009279);	Cell outer membrane;Complete proteome;Fimbrium biogenesis;Membrane;Protein transport;Reference proteome;Signal;Transport.;	Cycloclasticus zancles	5.37756	4.71997	5.45191	5.41079	5.18733	4.87577	5.52903	5.18348	5.4236	4.89964	5.25257	6.20654	6.2746	5.39624	5.38044	5.3691	5.83956	4.99604	5.92045	6.11052	6.02879	5.13271	5.57445	5.84209	4.38863	6.6138	5.62488
gene_ID=21012	protein_ID=82864|protein_len=203|gene_ID=21012|contig_8219|77|2138|+|length=2062|Prodigal,GeneMark.hmm	203	gi|939185719|ref|YP_009172801.1| hypothetical protein OmV1_041 [Ostreococcus mediterraneus virus 1]	4.99e-13	Q60BY2	95.5665	3.28e-78	AROB_METCA	3-dehydroquinate synthase {ECO:0000255|HAMAP-Rule:MF_00110}	mca:MCA0331	K01735	GO:0005737 // GO:0003856 // GO:0009073 // GO:0009423	aromatic amino acid family biosynthetic process (GO:0009073);chorismate biosynthetic process (GO:0009423);	3-dehydroquinate synthase activity (GO:0003856);	cytoplasm (GO:0005737);	Amino-acid biosynthesis;Aromatic amino acid biosynthesis;Cobalt;Complete proteome;Cytoplasm;Lyase;NAD;Reference proteome;Zinc.;	Ostreococcus mediterraneus virus 1	3.87774	5.16005	3.42888	7.67445	4.95384	4.10643	3.45049	5.86982	6.19496	7.20129	4.42549	5.74814	5.62908	6.77146	3.46905	3.44937	5.50853	4.99633	4.58993	4.61461	5.16195	3.51632	4.1968	3.45411	5.51775	5.41731	3.44599
gene_ID=21013	protein_ID=82874|protein_len=1292|gene_ID=21013|contig_8220|2|3878|+|length=3877|Prodigal_v2.6.2	1292	WP_020931780.1 glutamate synthase large subunit [Cycloclasticus zancles]	0	P09831	98.7616	0	GLTB_ECOLI	Glutamate synthase [NADPH] large chain	eco:b3212	K00265	GO:0005829 // GO:0051538 // GO:0004355 // GO:0046872 // GO:0019676 // GO:0006537 // GO:0097054	ammonia assimilation cycle (GO:0019676);glutamate biosynthetic process (GO:0006537);L-glutamate biosynthetic process (GO:0097054);	3 iron, 4 sulfur cluster binding (GO:0051538);glutamate synthase (NADPH) activity (GO:0004355);metal ion binding (GO:0046872);	cytosol (GO:0005829);	3Fe-4S;Amino-acid biosynthesis;Complete proteome;Direct protein sequencing;FAD;Flavoprotein;FMN;Glutamate biosynthesis;Glutamine amidotransferase;Iron;Iron-sulfur;Metal-binding;NADP;Oxidoreductase;Reference proteome;Zymogen.;	Cycloclasticus zancles	8.2935	8.13747	8.41797	8.38994	8.88431	8.56784	8.42549	7.31069	7.65804	6.69764	8.66602	8.95945	9.10514	7.35257	8.09124	8.11599	7.99098	8.39832	7.50766	7.22809	8.07922	7.64063	8.54964	7.82503	7.83509	7.91996	7.91463
gene_ID=21014	protein_ID=82890|protein_len=146|gene_ID=21014|contig_8221|1|442|+|length=442|GeneMark.hmm	146	WP_016391049.1 elongation factor Tu, partial [Cycloclasticus sp. PY97M]	2.16e-101	Q13TF5	100	4.31e-89	EFTU_BURXL	Elongation factor Tu {ECO:0000255|HAMAP-Rule:MF_00118}	bxe:Bxe_A0312	K02358	GO:0005737 // GO:0005525 // GO:0003924 // GO:0003746	No_GOBP	GTP binding (GO:0005525);GTPase activity (GO:0003924);translation elongation factor activity (GO:0003746);	cytoplasm (GO:0005737);	Complete proteome;Cytoplasm;Elongation factor;GTP-binding;Nucleotide-binding;Protein biosynthesis;Reference proteome.;	Cycloclasticus sp. PY97M	1.27196	2.31739	0.86593	-0.105432	0.255331	-0.188352	0.126446	0.0707937	0.472243	2.48623	1.67897	3.13975	4.02851	1.9194	0.434103	2.72346	-0.00443321	1.17115	0.51276	-0.225411	-0.213194	0.890408	-0.170873	0.19827	3.33924	0.768509	0.0249958
gene_ID=21036	protein_ID=82952|protein_len=139|gene_ID=21036|contig_8223|2621|3041|-|length=421|GeneMark.hmm	139	WP_015006241.1 MULTISPECIES: rubrerythrin [Cycloclasticus]	1.13e-96	Q9AGG3	96.4029	7.7e-31	RUBY_PORGI	Rubrerythrin	No_KEGG	No_KEGGKO	GO:0005737 // GO:0005506 // GO:0016491 // GO:0006979	response to oxidative stress (GO:0006979);	iron ion binding (GO:0005506);oxidoreductase activity (GO:0016491);	cytoplasm (GO:0005737);	Complete proteome;Cytoplasm;Electron transport;Iron;Metal-binding;Reference proteome;Transport.;	Cycloclasticus	-1.19809	-1.17331	-1.16424	-0.831157	-0.487124	0.411822	-0.594789	1.28476	1.75672	-0.526933	-1.21916	0.286532	1.55485	-1.19225	-0.337784	-0.614794	-0.704121	-0.243325	0.629962	0.0576586	-1.18384	0.0433961	-1.11098	-0.53479	-1.21594	-0.191606	-0.679537
gene_ID=21041	protein_ID=82967|protein_len=221|gene_ID=21041|contig_8224|2|668|+|length=667|Prodigal_v2.6.2	221	WP_016390071.1 diguanylate cyclase [Cycloclasticus sp. PY97M]	1.28e-92	Q8EJM6	95.9276	4.77e-51	PDEB_SHEON	Cyclic di-GMP phosphodiesterase PdeB	son:SO_0437	No_KEGGKO	GO:0016021 // GO:0005886 // GO:0071111	No_GOBP	cyclic-guanylate-specific phosphodiesterase activity (GO:0071111);	integral component of membrane (GO:0016021);plasma membrane (GO:0005886);	c-di-GMP;Cell membrane;Complete proteome;Hydrolase;Membrane;Reference proteome;Transmembrane;Transmembrane helix.;	Cycloclasticus sp. PY97M	-1.66418	-1.62812	-1.58453	-1.30713	-1.06653	-0.512377	-1.14182	-1.17434	-0.939803	-1.09437	-1.67313	-0.777992	-0.471263	-1.66165	0.509609	-1.15581	-1.21829	-1.03493	-1.67746	-1.66292	-1.65797	-0.695504	-1.50283	-1.09986	-1.01586	-1.67102	-1.20109
gene_ID=21042	protein_ID=82969|protein_len=193|gene_ID=21042|contig_8224|636|1218|-|length=583|GeneMark.hmm	193	WP_015006239.1 hypothetical protein [Cycloclasticus sp. P1]	2.6e-107	K0C297	100	7.44e-105	K0C297_CYCSP	Fe-S oxidoreductase-like protein {ECO:0000313|EMBL:AFT67469.1}	cyq:Q91_1432	No_KEGGKO	No_GOcodes	No_GOBP	No_GOMF	No_GOCC	Complete proteome {ECO:0000313|Proteomes:UP000006282};Reference proteome {ECO:0000313|Proteomes:UP000006282}.;	Cycloclasticus sp. P1	3.04124	2.4932	3.95515	3.53339	3.13808	2.40321	1.23465	2.38846	1.30587	1.24909	1.12635	3.32075	3.88935	1.13837	1.29672	1.23064	4.2395	3.19417	2.81141	3.53143	1.64502	4.92829	1.16146	1.24735	3.30608	3.1871	1.21842
gene_ID=21045	protein_ID=82979|protein_len=74|gene_ID=21045|contig_8224|3234|3459|+|length=226|Prodigal_v2.6.2	74	WP_015006242.1 MULTISPECIES: exodeoxyribonuclease VII small subunit [Cycloclasticus]	1.21e-37	Q9HWY5	100	2.99e-17	EX7S_PSEAE	Exodeoxyribonuclease 7 small subunit	pae:PA4042	K03602	GO:0005737 // GO:0009318 // GO:0008855 // GO:0006308	DNA catabolic process (GO:0006308);	exodeoxyribonuclease VII activity (GO:0008855);	cytoplasm (GO:0005737);exodeoxyribonuclease VII complex (GO:0009318);	Complete proteome;Cytoplasm;Exonuclease;Hydrolase;Nuclease;Reference proteome.;	Cycloclasticus	2.57201	2.56697	2.92556	2.65807	3.8285	3.36671	5.02509	4.24385	3.9624	2.0061	1.93369	4.45315	4.3208	3.31856	2.79506	4.14022	3.01975	3.47843	2.92866	3.42154	2.50004	3.74661	4.4777	2.97012	4.08007	2.5479	1.98706
gene_ID=21051	protein_ID=82999|protein_len=157|gene_ID=21051|contig_8225|2621|3095|-|length=475|GeneMark.hmm	157	WP_015006241.1 MULTISPECIES: rubrerythrin [Cycloclasticus]	1.43e-96	Q9AGG3	91.0828	1.17e-30	RUBY_PORGI	Rubrerythrin	No_KEGG	No_KEGGKO	GO:0005737 // GO:0005506 // GO:0016491 // GO:0006979	response to oxidative stress (GO:0006979);	iron ion binding (GO:0005506);oxidoreductase activity (GO:0016491);	cytoplasm (GO:0005737);	Complete proteome;Cytoplasm;Electron transport;Iron;Metal-binding;Reference proteome;Transport.;	Cycloclasticus	-0.0102787	1.67923	0.0224208	0.100917	0.383523	1.28447	2.19062	3.43584	2.68129	0.335744	-0.0301594	3.40828	3.6759	-0.00470518	0.562759	0.230293	2.63748	2.15624	2.32516	2.46376	1.56229	1.02025	0.0413551	0.326313	-0.0271435	1.43523	0.152589
gene_ID=21056	protein_ID=83012|protein_len=391|gene_ID=21056|contig_8226|133|1309|+|length=1177|Prodigal_v2.6.2	391	WP_015006218.1 MULTISPECIES: flagellar hook protein FlgE [Cycloclasticus]	0	P0A1J1	98.7212	2.6e-52	FLGE_SALTY	Flagellar hook protein FlgE	stm:STM1177	K02390	GO:0009425 // GO:0009424 // GO:0071978	bacterial-type flagellum-dependent swarming motility (GO:0071978);	No_GOMF	bacterial-type flagellum basal body (GO:0009425);bacterial-type flagellum hook (GO:0009424);	3D-structure;Bacterial flagellum;Complete proteome;Reference proteome.;	Cycloclasticus	4.02892	4.01929	7.22932	2.86708	2.9019	3.69619	5.2896	5.53931	7.28587	2.8968	2.83332	9.9314	10.0042	3.21551	4.88929	2.88664	2.8777	3.76353	3.47909	2.83847	2.84103	7.72044	4.92181	2.89583	5.45746	3.45603	2.88003
gene_ID=21057	protein_ID=83016|protein_len=246|gene_ID=21057|contig_8226|1336|2077|+|length=742|Prodigal_v2.6.2	246	WP_020162355.1 flagellar basal body rod protein FlgF [Cycloclasticus pugetii]	5.67e-165	P16323	100	3.64e-66	FLGF_SALTY	Flagellar basal-body rod protein FlgF	stm:STM1178	K02391	GO:0009425 // GO:0009424 // GO:0071978	bacterial-type flagellum-dependent swarming motility (GO:0071978);	No_GOMF	bacterial-type flagellum basal body (GO:0009425);bacterial-type flagellum hook (GO:0009424);	Bacterial flagellum;Complete proteome;Direct protein sequencing;Reference proteome.;	Cycloclasticus pugetii	3.21477	3.85386	6.40341	5.03579	3.94009	3.78079	3.81899	4.51239	3.05865	3.04748	3.02753	7.34778	7.23816	3.81676	5.79011	5.14568	3.04124	3.26587	3.41379	3.22418	3.45585	5.6641	3.03271	3.04716	3.27526	4.02954	3.04199
gene_ID=21058	protein_ID=83020|protein_len=262|gene_ID=21058|contig_8226|2087|2876|+|length=790|Prodigal_v2.6.2	262	WP_015006216.1 MULTISPECIES: flagellar basal body rod protein FlgG [Cycloclasticus]	0	P0ABX5	97.7099	2.74e-116	FLGG_ECOLI	Flagellar basal-body rod protein FlgG	eco:b1078	K02392	GO:0009426 // GO:0009424 // GO:0009279 // GO:0071973 // GO:0071978	bacterial-type flagellum-dependent cell motility (GO:0071973);bacterial-type flagellum-dependent swarming motility (GO:0071978);	No_GOMF	bacterial-type flagellum basal body, distal rod (GO:0009426);bacterial-type flagellum hook (GO:0009424);cell outer membrane (GO:0009279);	Bacterial flagellum;Complete proteome;Reference proteome.;	Cycloclasticus	5.51327	12.5206	7.1407	4.01843	6.73651	5.339	6.4575	6.65148	6.46636	4.03193	4.00372	8.66119	4.49873	4.57666	4.93027	6.15636	4.92515	4.88974	4.28663	4.18304	4.21546	5.39405	4.32606	7.59737	5.48298	5.27003	4.02425
gene_ID=21063	protein_ID=83049|protein_len=87|gene_ID=21063|contig_8227|1098|2591|-|length=1494|Prodigal,GeneMark.hmm	87	WP_020932332.1 flagellar hook-associated protein [Cycloclasticus zancles]	1.11e-48	P33235	94.2529	2.9e-15	FLGK_ECOLI	Flagellar hook-associated protein 1	eco:b1082	K02396	GO:0009424 // GO:0005576 // GO:0005198 // GO:0044780 // GO:0071973	bacterial-type flagellum assembly (GO:0044780);bacterial-type flagellum-dependent cell motility (GO:0071973);	structural molecule activity (GO:0005198);	bacterial-type flagellum hook (GO:0009424);extracellular region (GO:0005576);	Bacterial flagellum;Complete proteome;Reference proteome;Secreted.;	Cycloclasticus zancles	-0.347367	-0.318933	-0.308512	-0.219016	0.0724775	-0.30477	-0.0617959	-0.0995255	3.83147	0.0228307	-0.371522	3.81343	3.79691	2.64275	0.258724	-0.0824201	-0.140213	-0.369704	1.97229	-0.344034	2.58226	0.734107	1.90053	0.0130309	-0.36783	2.15444	-0.12428
gene_ID=21065	protein_ID=83060|protein_len=87|gene_ID=21065|contig_8228|1098|2624|-|length=1527|Prodigal,GeneMark.hmm	87	WP_020932332.1 flagellar hook-associated protein [Cycloclasticus zancles]	1.11e-48	P33235	94.2529	2.9e-15	FLGK_ECOLI	Flagellar hook-associated protein 1	eco:b1082	K02396	GO:0009424 // GO:0005576 // GO:0005198 // GO:0044780 // GO:0071973	bacterial-type flagellum assembly (GO:0044780);bacterial-type flagellum-dependent cell motility (GO:0071973);	structural molecule activity (GO:0005198);	bacterial-type flagellum hook (GO:0009424);extracellular region (GO:0005576);	Bacterial flagellum;Complete proteome;Reference proteome;Secreted.;	Cycloclasticus zancles	4.71579	6.78307	6.76663	3.76574	9.1707	5.49609	7.53984	4.86372	3.80086	3.78216	3.74771	9.76716	10.5373	4.91903	3.79772	3.77649	3.77154	5.59865	5.79045	5.59733	5.75652	3.84815	3.7568	3.78162	5.55044	6.13344	3.77283
gene_ID=21066	protein_ID=83068|protein_len=853|gene_ID=21066|contig_8229|1|2563|+|length=2563|Prodigal_v2.6.2	853	WP_020932852.1 chromosome segregation protein SMC [Cycloclasticus zancles]	0	Q5H054	97.5381	1.15e-157	SMC_XANOR	Chromosome partition protein Smc {ECO:0000255|HAMAP-Rule:MF_01894}	xoo:XOO2413	K03529	GO:0005694 // GO:0005737 // GO:0005524 // GO:0003677 // GO:0030261 // GO:0006260 // GO:0007062	chromosome condensation (GO:0030261);DNA replication (GO:0006260);sister chromatid cohesion (GO:0007062);	ATP binding (GO:0005524);DNA binding (GO:0003677);	chromosome (GO:0005694);cytoplasm (GO:0005737);	ATP-binding;Coiled coil;Complete proteome;Cytoplasm;DNA-binding;Nucleotide-binding;Reference proteome.;	Cycloclasticus zancles	5.49525	6.89994	5.7565	7.76016	6.24435	6.57343	8.57501	7.96609	6.20604	5.17696	5.16852	7.24555	7.62237	6.36183	6.16836	6.77032	5.99779	6.83627	6.61401	6.12514	5.78591	7.85618	5.35283	9.08485	6.91404	6.15879	5.17461
gene_ID=21067	protein_ID=83084|protein_len=508|gene_ID=21067|contig_8229|2585|4765|+|length=2181|Prodigal,GeneMark.hmm	508	gi|971754035|ref|YP_009207909.1| putative DNA ligase [Ralstonia phage RSF1]	8.94e-132	B8GTL0	95.8661	0	DNLJ_THISH	DNA ligase {ECO:0000255|HAMAP-Rule:MF_01588}	tgr:Tgr7_2024	K01972	GO:0003677 // GO:0003911 // GO:0046872 // GO:0006281 // GO:0006260	DNA repair (GO:0006281);DNA replication (GO:0006260);	DNA binding (GO:0003677);DNA ligase (NAD+) activity (GO:0003911);metal ion binding (GO:0046872);	No_GOCC	Complete proteome;DNA damage;DNA repair;DNA replication;Ligase;Magnesium;Manganese;Metal-binding;NAD;Reference proteome;Zinc.;	Ralstonia phage RSF1	5.14758	4.98024	3.94336	3.09058	5.90012	4.92694	3.10743	4.67929	5.20021	3.11365	3.06471	5.54965	5.92911	4.10866	3.13509	3.10573	8.42628	5.56784	4.23391	5.9829	4.46696	5.80764	3.07783	3.11289	6.50928	5.35622	3.10059
gene_ID=21068	protein_ID=83094|protein_len=448|gene_ID=21068|contig_8230|2|1390|+|length=1389|Prodigal,GeneMark.hmm	448	WP_020932731.1 Rieske non-heme iron oxygenase - hydrophobic subfamily(tetralin, xylene, biphenyl-related dioxygenase) [Cycloclasticus zancles]	0	Q7N4W0	100	7.38e-97	HCAE_PHOLL	3-phenylpropionate/cinnamic acid dioxygenase subunit alpha {ECO:0000255|HAMAP-Rule:MF_01648}	plu:plu2204	K05708	GO:0051537 // GO:0008695 // GO:0005506 // GO:0019380	3-phenylpropionate catabolic process (GO:0019380);	2 iron, 2 sulfur cluster binding (GO:0051537);3-phenylpropionate dioxygenase activity (GO:0008695);iron ion binding (GO:0005506);	No_GOCC	2Fe-2S;Aromatic hydrocarbons catabolism;Complete proteome;Dioxygenase;Iron;Iron-sulfur;Metal-binding;NAD;Oxidoreductase;Reference proteome.;	Cycloclasticus zancles	7.45266	7.47337	8.37709	8.97538	8.0066	7.52179	6.53407	7.13375	7.99641	9.39668	7.10676	8.22635	8.68944	6.59411	7.06517	8.47779	8.24399	7.24294	8.30545	7.83239	7.3068	7.53987	7.26273	6.57196	6.19944	7.67811	6.14529
gene_ID=21069	protein_ID=83095|protein_len=95|gene_ID=21069|contig_8230|1391|1679|+|length=289|Prodigal_v2.6.2	95	WP_020162786.1 ring-hydroxylating dioxygenase subunit beta [Cycloclasticus pugetii]	6.65e-43	Q31XV1	93.6842	7.28e-10	HCAF_SHIBS	3-phenylpropionate/cinnamic acid dioxygenase subunit beta {ECO:0000255|HAMAP-Rule:MF_01649}	sbo:SBO_2563	K05709	GO:0008695 // GO:0019380	3-phenylpropionate catabolic process (GO:0019380);	3-phenylpropionate dioxygenase activity (GO:0008695);	No_GOCC	Aromatic hydrocarbons catabolism;Complete proteome;Dioxygenase;NAD;Oxidoreductase.;	Cycloclasticus pugetii	1.89531	4.90183	2.66857	3.29749	1.27454	2.21221	7.16938	3.00555	1.33182	1.26345	1.10687	3.22663	3.14342	2.89717	6.92635	1.24079	1.22021	2.28974	2.91213	2.62973	3.96192	1.76688	1.15327	1.26132	3.26806	2.55243	1.22563
gene_ID=21070	protein_ID=83099|protein_len=189|gene_ID=21070|contig_8231|387|957|+|length=571|Prodigal_v2.6.2	189	WP_057830757.1 hypothetical protein [Colwellia sp. TT2012]	3.51e-65	Q486H1	100	3.79e-65	Q486H1_COLP3	Uncharacterized protein {ECO:0000313|EMBL:AAZ26166.1}	cps:CPS_1301	No_KEGGKO	No_GOcodes	No_GOBP	No_GOMF	No_GOCC	Complete proteome {ECO:0000313|Proteomes:UP000000547};Reference proteome {ECO:0000313|Proteomes:UP000000547}.;	Colwellia sp. TT2012	3.00273	7.5417	2.09965	3.0846	0.686349	0.363697	0.552341	0.503434	6.17976	0.6368	0.304092	5.35126	2.17863	0.331218	3.33932	0.527441	0.482741	2.14003	1.62452	3.54926	0.339854	1.34667	0.380627	0.62702	0.853468	2.10072	0.490669
gene_ID=21071	protein_ID=83101|protein_len=341|gene_ID=21071|contig_8231|1041|2067|+|length=1027|Prodigal_v2.6.2	341	WP_016389468.1 protease Do-like protein [Cycloclasticus sp. PY97M]	7.17e-170	P73940	40.7625	2.09e-15	HHOB_SYNY3	Putative serine protease HhoB	syn:sll1427	No_KEGGKO	GO:0004252	No_GOBP	serine-type endopeptidase activity (GO:0004252);	No_GOCC	Complete proteome;Hydrolase;Protease;Reference proteome;Signal.;	Cycloclasticus sp. PY97M	1.44137	5.21936	4.01933	3.12512	3.66571	1.45856	5.70144	1.5287	3.97324	1.55167	1.43229	3.92905	3.24505	2.34125	4.58101	5.30731	1.51757	1.43295	1.91917	3.60878	2.41949	6.52756	1.46642	1.54997	1.43364	2.11247	1.5218
gene_ID=21072	protein_ID=83107|protein_len=458|gene_ID=21072|contig_8231|2121|3498|+|length=1378|Prodigal_v2.6.2	458	WP_022992810.1 ethanolamine ammonia lyase large subunit [Marinobacter sp. C1S70]	0	P0AEJ6	97.3799	3.32e-159	EUTB_ECOLI	Ethanolamine ammonia-lyase heavy chain	eco:b2441	K03735	GO:0005829 // GO:0009350 // GO:0008851 // GO:0006520 // GO:0046336	cellular amino acid metabolic process (GO:0006520);ethanolamine catabolic process (GO:0046336);	ethanolamine ammonia-lyase activity (GO:0008851);	cytosol (GO:0005829);ethanolamine ammonia-lyase complex (GO:0009350);	3D-structure;Cobalt;Complete proteome;Direct protein sequencing;Lyase;Reference proteome.;	Marinobacter sp. C1S70	3.93193	4.95351	3.5001	3.86432	6.55875	3.51648	4.13805	4.56886	4.52623	2.99968	2.94557	5.06289	5.88122	3.62195	5.91027	4.60791	6.26555	4.31307	4.65256	5.22579	4.56985	9.8092	2.96013	2.99885	2.94613	5.03339	2.9853
gene_ID=21073	protein_ID=83112|protein_len=67|gene_ID=21073|contig_8231|3505|4271|+|length=767|Prodigal,GeneMark.hmm	67	WP_022992811.1 ethanolamine ammonia-lyase small subunit [Marinobacter sp. C1S70]	1.11e-15	Q3K675	97.0149	7.36e-14	EUTC_PSEPF	Ethanolamine ammonia-lyase light chain {ECO:0000255|HAMAP-Rule:MF_00601}	pfo:Pfl01_4992	K03736	GO:0031419 // GO:0008851 // GO:0006520 // GO:0046336	cellular amino acid metabolic process (GO:0006520);ethanolamine catabolic process (GO:0046336);	cobalamin binding (GO:0031419);ethanolamine ammonia-lyase activity (GO:0008851);	No_GOCC	Cobalamin;Cobalt;Complete proteome;Lyase.;	Marinobacter sp. C1S70	5.18228	5.10976	5.52498	5.1694	5.49345	3.75233	5.78358	4.80252	6.2667	3.77685	3.74615	5.56269	5.84113	4.85559	6.21152	5.09935	6.14264	5.1132	5.10948	5.17887	5.71128	6.09861	4.81543	7.93991	5.43494	4.59838	3.76852
gene_ID=21074	protein_ID=83119|protein_len=81|gene_ID=21074|contig_8231|4390|5373|-|length=984|Prodigal,GeneMark.hmm	81	WP_015005747.1 MULTISPECIES: hypothetical protein [Cycloclasticus]	1.16e-39	S5TYA4	88.8889	3.32e-37	S5TYA4_9GAMM	Uncharacterized protein {ECO:0000313|EMBL:AGS39993.1}	cza:CYCME_1673	No_KEGGKO	No_GOcodes	No_GOBP	No_GOMF	No_GOCC	Complete proteome {ECO:0000313|Proteomes:UP000015380}.;	Cycloclasticus	-1.91618	-1.91324	-1.90407	-1.84568	-1.79504	-1.90096	-1.81089	-1.81773	-1.76837	-1.8009	-1.91831	-1.70196	-1.91972	-1.91571	-1.77306	-1.81383	-1.82698	-1.91812	-1.91976	-1.91594	-1.91507	-1.71695	-1.88687	-1.80206	-1.91793	-1.91772	-1.82336
gene_ID=21076	protein_ID=83131|protein_len=446|gene_ID=21076|contig_8232|219|1560|-|length=1342|Prodigal_v2.6.2	446	WP_015006657.1 MULTISPECIES: acetyl-CoA carboxylase biotin carboxylase subunit [Cycloclasticus]	0	O52058	100	0	ACCC_ALLVD	Biotin carboxylase	alv:Alvin_1906	K01961	GO:0003989 // GO:0005524 // GO:0004075 // GO:0046872 // GO:0006633 // GO:2001295	fatty acid biosynthetic process (GO:0006633);malonyl-CoA biosynthetic process (GO:2001295);	acetyl-CoA carboxylase activity (GO:0003989);ATP binding (GO:0005524);biotin carboxylase activity (GO:0004075);metal ion binding (GO:0046872);	No_GOCC	ATP-binding;Biotin;Complete proteome;Fatty acid biosynthesis;Fatty acid metabolism;Ligase;Lipid biosynthesis;Lipid metabolism;Nucleotide-binding;Reference proteome.;	Cycloclasticus	7.47921	8.00274	8.32856	6.96871	8.9903	8.35912	7.58514	9.57387	9.02747	6.78321	6.77988	9.33383	9.39629	8.77581	8.74349	7.68679	6.78215	8.30766	9.11622	8.86179	8.0043	9.14664	9.08768	7.31605	8.80407	9.27899	6.78228
gene_ID=21077	protein_ID=83137|protein_len=59|gene_ID=21077|contig_8232|1596|1776|-|length=181|Prodigal_v2.6.2	59	WP_020162580.1 acetyl-CoA carboxylase biotin carboxyl carrier protein subunit [Cycloclasticus pugetii]	3.94e-30	P43874	98.3051	8.9e-20	BCCP_HAEIN	Biotin carboxyl carrier protein of acetyl-CoA carboxylase	hin:HI0971	K02160	GO:0009317 // GO:0003989 // GO:0006633	fatty acid biosynthetic process (GO:0006633);	acetyl-CoA carboxylase activity (GO:0003989);	acetyl-CoA carboxylase complex (GO:0009317);	Biotin;Complete proteome;Direct protein sequencing;Fatty acid biosynthesis;Fatty acid metabolism;Lipid biosynthesis;Lipid metabolism;Reference proteome.;	Cycloclasticus pugetii	5.33711	5.38873	5.54875	5.23779	5.51411	5.15041	5.62657	4.973	6.28846	7.13264	4.25999	6.66051	6.42068	5.58083	4.62966	5.24188	5.3192	5.54517	6.30467	5.90556	5.12683	4.93614	4.59521	4.74339	7.10307	6.26519	4.23689
gene_ID=21078	protein_ID=83139|protein_len=574|gene_ID=21078|contig_8233|190|2458|-|length=2269|Prodigal,GeneMark.hmm	574	WP_020162579.1 cytochrome c biogenesis protein [Cycloclasticus pugetii]	0	Q8XV41	99.6516	3.34e-144	DSBD_RALSO	Thiol:disulfide interchange protein DsbD	rso:RSc2990	K04084	GO:0016021 // GO:0005886 // GO:0009055 // GO:0047134 // GO:0045454 // GO:0017004	cell redox homeostasis (GO:0045454);cytochrome complex assembly (GO:0017004);	electron carrier activity (GO:0009055);protein-disulfide reductase activity (GO:0047134);	integral component of membrane (GO:0016021);plasma membrane (GO:0005886);	Cell inner membrane;Cell membrane;Complete proteome;Cytochrome c-type biogenesis;Disulfide bond;Electron transport;Membrane;NAD;Oxidoreductase;Redox-active center;Reference proteome;Signal;Transmembrane;Transmembrane helix;Transport.;	Cycloclasticus pugetii	11.0956	10.8359	11.1289	11.5595	10.8427	11.03	10.0652	10.6963	10.8014	10.2436	10.9955	11.8185	11.6863	10.5536	12.9798	11.3156	10.9716	11.2732	11.3207	11.4193	11.0484	9.89169	10.3959	10.4645	11.9885	10.8226	11.288
gene_ID=21081	protein_ID=83169|protein_len=164|gene_ID=21081|contig_8234|1717|2212|-|length=496|Prodigal_v2.6.2	164	WP_016390549.1 MULTISPECIES: ribosomal protein L11 methyltransferase [Cycloclasticus]	1.13e-92	Q4QLT2	100	6.64e-55	PRMA_HAEI8	Ribosomal protein L11 methyltransferase {ECO:0000255|HAMAP-Rule:MF_00735}	hit:NTHI1149	K02687	GO:0005737 // GO:0008276	No_GOBP	protein methyltransferase activity (GO:0008276);	cytoplasm (GO:0005737);	Complete proteome;Cytoplasm;Methyltransferase;Transferase.;	Cycloclasticus	0.577576	0.886258	0.986127	-0.521296	-0.150818	1.02067	-0.26676	-0.316823	5.23438	-0.193687	-0.878547	0.345114	1.07439	-0.847163	0.0100004	-0.288302	-0.384495	0.276482	0.819871	1.20223	-0.837344	0.420481	-0.792016	-0.202149	-0.874792	0.335086	-0.358022
gene_ID=21084	protein_ID=83191|protein_len=142|gene_ID=21084|contig_8236|922|1351|-|length=430|Prodigal_v2.6.2	142	WP_020933129.1 hypothetical protein [Cycloclasticus zancles]	3.07e-82	P33644	99.2958	8.14e-49	YFIH_ECOLI	Laccase domain protein YfiH	eco:b2593	K05810	GO:0005829 // GO:0005507	No_GOBP	copper ion binding (GO:0005507);	cytosol (GO:0005829);	3D-structure;Complete proteome;Reference proteome.;	Cycloclasticus zancles	-2.09304	-2.07944	-2.07531	-2.04904	-2.02625	-2.07391	-2.03338	-2.03646	-2.01424	-2.02888	-2.09477	-2.09528	-2.00267	-2.08945	-2.01635	-2.0347	-2.04062	-2.09473	-2.09508	-2.09122	-2.08473	-1.9911	-2.06757	-2.0294	-2.09469	-2.09465	-2.03899
gene_ID=21086	protein_ID=83195|protein_len=523|gene_ID=21086|contig_8237|0|1569|+|length=1570|Prodigal_v2.6.2	523	WP_047250913.1 hypothetical protein [Thioalkalivibrio versutus]	6.19e-13	Q9K0K9	57.1702	3.11e-24	FRPA_NEIMB	Iron-regulated protein FrpA	nme:NMB0585	No_KEGGKO	GO:0009279 // GO:0005576 // GO:0005509 // GO:0009405	pathogenesis (GO:0009405);	calcium ion binding (GO:0005509);	cell outer membrane (GO:0009279);extracellular region (GO:0005576);	Calcium;Cell outer membrane;Complete proteome;Membrane;Reference proteome;Repeat;Secreted;Toxin.;	Thioalkalivibrio versutus	5.8393	6.35845	6.36482	7.82732	4.24742	6.3468	6.65117	7.6866	4.25865	4.2454	4.22142	7.455	8.36416	5.16569	5.47288	4.24141	4.23795	5.132	6.11813	6.77669	6.18051	10.975	4.22769	4.24502	5.28872	5.31675	4.23884
gene_ID=21087	protein_ID=83203|protein_len=265|gene_ID=21087|contig_8238|2|800|+|length=799|GeneMark.hmm	265	WP_016390574.1 MULTISPECIES: cell division ABC transporter permease FtsX [Cycloclasticus]	9.95e-157	Q9R9Y4	99.2453	2.69e-45	FTSX_PSEPU	Cell division protein FtsX {ECO:0000250|UniProtKB:P0AC30, ECO:0000312|EMBL:BAA83807.1}	No_KEGG	No_KEGGKO	GO:0009276 // GO:0016021 // GO:0005886 // GO:0007049 // GO:0051301	cell cycle (GO:0007049);cell division (GO:0051301);	No_GOMF	Gram-negative-bacterium-type cell wall (GO:0009276);integral component of membrane (GO:0016021);plasma membrane (GO:0005886);	Cell cycle;Cell division;Cell inner membrane;Cell membrane;Membrane;Transmembrane;Transmembrane helix.;	Cycloclasticus	-2.01357	5.55543	-1.74779	-1.35131	-1.00743	-1.72665	-1.11505	-1.16152	-0.826308	-1.04722	-2.04904	0.887634	-2.06682	-1.96109	-0.858155	-1.13504	-1.22433	-2.04631	-2.06727	-1.98778	-1.88992	-0.477144	-1.63101	-1.05507	-2.04351	-2.04042	-1.19976
gene_ID=21088	protein_ID=83209|protein_len=460|gene_ID=21088|contig_8238|1181|2564|-|length=1384|Prodigal_v2.6.2	460	WP_058026543.1 hypothetical protein [Colwellia sp. MT41]	4.19e-84	Q9HW93	77.3913	8.28e-44	PCTC_PSEAE	Methyl-accepting chemotaxis protein PctC	pae:PA4307	K03406	GO:0016021 // GO:0005886 // GO:0004871 // GO:0006935	chemotaxis (GO:0006935);	signal transducer activity (GO:0004871);	integral component of membrane (GO:0016021);plasma membrane (GO:0005886);	Cell inner membrane;Cell membrane;Chemotaxis;Complete proteome;Membrane;Methylation;Reference proteome;Transducer;Transmembrane;Transmembrane helix.;	Colwellia sp. MT41	-1.94527	-1.85238	1.63917	-1.35683	-0.969316	-1.77981	-1.09059	-1.14296	1.2319	-1.01416	-1.98544	-0.863226	-0.235906	-1.93237	-0.801101	-1.11312	-1.21374	-1.98232	-2.00644	-1.93994	-1.89462	1.66423	-1.67203	-1.02301	-1.97911	-1.97559	-1.18605
gene_ID=21089	protein_ID=83213|protein_len=401|gene_ID=21089|contig_8239|2|1208|+|length=1207|Prodigal_v2.6.2	401	WP_028834605.1 MULTISPECIES: sodium:proton antiporter [Alteromonadales]	1.14e-49	C3LSD1	95.0125	7.25e-14	NHAP2_VIBCM	K(+)/H(+) antiporter NhaP2 {ECO:0000255|HAMAP-Rule:MF_01075}	vcm:VCM66_2623	K11105	GO:0005887 // GO:0050660 // GO:0016614 // GO:0015459 // GO:0015386 // GO:0006884 // GO:0043266	cell volume homeostasis (GO:0006884);regulation of potassium ion transport (GO:0043266);	flavin adenine dinucleotide binding (GO:0050660);oxidoreductase activity, acting on CH-OH group of donors (GO:0016614);potassium channel regulator activity (GO:0015459);potassium (GO:0015386);	integral component of plasma membrane (GO:0005887);	Antiport;Cell inner membrane;Cell membrane;Complete proteome;Ion transport;Membrane;Potassium;Potassium transport;Transmembrane;Transmembrane helix;Transport.;	Alteromonadales	5.87947	6.45404	5.95187	6.21006	6.50305	5.42873	5.21427	6.84642	7.57298	4.63309	4.61985	6.21749	6.70822	4.90284	5.4547	5.99966	6.17458	6.3545	6.97139	6.59167	6.64473	7.40066	6.4761	4.63287	5.92012	7.40965	4.62942
gene_ID=21090	protein_ID=83219|protein_len=84|gene_ID=21090|contig_8239|1227|1482|-|length=256|GeneMark.hmm	84	WP_057832781.1 hypothetical protein [Colwellia sp. TT2012]	4.16e-17	F9TXH6	97.619	5.14e-14	No_ID	No_description	No_KEGG	No_KEGGKO	No_GOcodes	No_GOBP	No_GOMF	No_GOCC	No_keywords	Colwellia sp. TT2012	-1.89597	-1.87113	-1.86004	-1.78948	-1.72827	-1.85628	-1.74743	-1.7557	-1.69604	-1.73536	-1.89644	-1.89678	-1.52562	-1.89584	-1.70171	-1.75099	-1.76688	-1.69487	-1.89666	-1.89591	-1.88534	-1.6339	-1.83926	-1.73675	-1.89637	-1.89633	-1.76251
gene_ID=21092	protein_ID=83222|protein_len=442|gene_ID=21092|contig_8240|543|1869|+|length=1327|Prodigal_v2.6.2	442	gi|488803011|ref|WP_002715417.1| transcriptional regulator [Afipia felis] >gi|410879975|gb|EKS27815.1| hypothetical protein HMPREF9697_00343 [Afipia felis ATCC 53690]	1.87e-61	Q9HUI2	22.6244	1.14e-07	ARUR_PSEAE	Transcriptional regulatory protein AruR	pae:PA4983	No_KEGGKO	GO:0005737 // GO:0003677 // GO:0006527 // GO:0000160 // GO:0006355 // GO:0006351	arginine catabolic process (GO:0006527);phosphorelay signal transduction system (GO:0000160);regulation of transcription, DNA-templated (GO:0006355);transcription, DNA-templated (GO:0006351);	DNA binding (GO:0003677);	cytoplasm (GO:0005737);	Complete proteome;Cytoplasm;DNA-binding;Phosphoprotein;Reference proteome;Transcription;Transcription regulation;Two-component regulatory system.;	Afipia felis ATCC 53690	3.19672	3.92029	6.77432	3.63947	2.98634	4.02021	6.44755	2.97655	4.77393	2.98355	2.95033	5.06035	5.34818	4.54619	5.53048	3.86187	6.08054	3.84615	3.43714	5.44687	4.36856	6.50569	3.41016	2.98302	4.5028	3.131	2.97451
gene_ID=21097	protein_ID=83252|protein_len=287|gene_ID=21097|contig_8241|3798|4662|-|length=865|Prodigal_v2.6.2	287	WP_015006835.1 MULTISPECIES: 6-phosphofructokinase [Cycloclasticus]	0	Q609I3	100	4.22e-138	PFP_METCA	Pyrophosphate--fructose 6-phosphate 1-phosphotransferase {ECO:0000255|HAMAP-Rule:MF_01978}	mca:MCA1251	K00850	GO:0005737 // GO:0003872 // GO:0047334 // GO:0046872 // GO:0006002	fructose 6-phosphate metabolic process (GO:0006002);	6-phosphofructokinase activity (GO:0003872);diphosphate-fructose-6-phosphate 1-phosphotransferase activity (GO:0047334);metal ion binding (GO:0046872);	cytoplasm (GO:0005737);	Complete proteome;Cytoplasm;Glycolysis;Kinase;Magnesium;Metal-binding;Reference proteome;Transferase.;	Cycloclasticus	-2.00565	-1.8939	-1.85523	-1.60918	-1.39576	-1.84212	0.38594	-1.49139	-1.28336	-1.42046	-2.01446	-2.02101	-0.295519	-1.98761	-1.30312	-1.47496	-1.53037	-2.01381	-2.01875	-2.00378	-1.94344	-1.06667	-1.78276	-1.42533	-2.01313	-2.01238	-1.51512
gene_ID=21098	protein_ID=83254|protein_len=333|gene_ID=21098|contig_8241|4513|5515|+|length=1003|GeneMark.hmm	333	WP_015006835.1 MULTISPECIES: 6-phosphofructokinase [Cycloclasticus]	0	Q609I3	88.5886	3.06e-141	PFP_METCA	Pyrophosphate--fructose 6-phosphate 1-phosphotransferase {ECO:0000255|HAMAP-Rule:MF_01978}	mca:MCA1251	K00850	GO:0005737 // GO:0003872 // GO:0047334 // GO:0046872 // GO:0006002	fructose 6-phosphate metabolic process (GO:0006002);	6-phosphofructokinase activity (GO:0003872);diphosphate-fructose-6-phosphate 1-phosphotransferase activity (GO:0047334);metal ion binding (GO:0046872);	cytoplasm (GO:0005737);	Complete proteome;Cytoplasm;Glycolysis;Kinase;Magnesium;Metal-binding;Reference proteome;Transferase.;	Cycloclasticus	0.322203	0.342764	2.49	2.78714	0.55467	2.52405	0.480965	3.46691	3.04496	0.514145	0.305209	2.67234	3.32008	1.37552	0.7383	4.01003	0.450518	2.29087	2.22418	1.34466	0.333953	1.207	0.366961	0.509012	3.80069	1.53496	0.457049
gene_ID=21103	protein_ID=83283|protein_len=132|gene_ID=21103|contig_8242|2|398|-|length=397|Prodigal_v2.6.2	132	gi|22091150|ref|NP_665964.1| putative plasmid partitioning protein Soj [Natrialba phage PhiCh1]	5.35e-15	P37522	100	1.36e-21	SOJ_BACSU	Sporulation initiation inhibitor protein Soj	bsu:BSU40970	K03496	GO:0005524 // GO:0016787 // GO:0016491 // GO:0042174 // GO:0030435	negative regulation of sporulation resulting in formation of a cellular spore (GO:0042174);sporulation resulting in formation of a cellular spore (GO:0030435);	ATP binding (GO:0005524);hydrolase activity (GO:0016787);oxidoreductase activity (GO:0016491);	No_GOCC	ATP-binding;Complete proteome;Hydrolase;Nucleotide-binding;Reference proteome;Sporulation.;	Natrialba phage PhiCh1	-1.3058	5.98722	-1.20308	-0.780354	-0.413708	3.2504	0.592884	-0.577996	-0.220597	-0.456133	-1.33924	1.14717	0.229841	-1.29666	-0.254552	-0.54977	-0.644968	-1.33669	-0.904771	-0.08864	-1.28358	0.151683	-1.07857	-0.464507	-1.33408	-0.715278	-0.618768
gene_ID=21104	protein_ID=83285|protein_len=177|gene_ID=21104|contig_8242|404|938|-|length=535|GeneMark.hmm	177	WP_018947629.1 chemotaxis protein CheW [Thioalkalivibrio sp. AKL17]	2.82e-58	P0A967	88.1356	1.42e-41	CHEW_SHIFL	Chemotaxis protein CheW	sfx:S2027	K03408	GO:0005737 // GO:0004871 // GO:0006935	chemotaxis (GO:0006935);	signal transducer activity (GO:0004871);	cytoplasm (GO:0005737);	Chemotaxis;Complete proteome;Cytoplasm.;	Thioalkalivibrio sp. AKL17	1.71334	3.70285	2.61322	1.82298	0.728328	2.0951	3.3067	4.20953	0.91706	0.716124	0.533728	3.28218	1.75258	1.98013	3.74634	0.69094	0.667758	0.964633	0.850583	3.89275	1.60887	4.30844	0.590042	0.713774	2.13256	0.537358	0.673898
gene_ID=21105	protein_ID=83287|protein_len=571|gene_ID=21105|contig_8242|981|2697|-|length=1717|Prodigal_v2.6.2	571	WP_018953816.1 chemotaxis protein CheA [Thioalkalivibrio sulfidiphilus]	0	P21813	90.1926	1.4e-135	CHEA_ENTAK	Chemotaxis protein CheA	eae:EAE_15525	K03407	GO:0005737 // GO:0005524 // GO:0000155 // GO:0006935	chemotaxis (GO:0006935);	ATP binding (GO:0005524);phosphorelay sensor kinase activity (GO:0000155);	cytoplasm (GO:0005737);	ATP-binding;Chemotaxis;Complete proteome;Cytoplasm;Kinase;Nucleotide-binding;Phosphoprotein;Transferase;Two-component regulatory system.;	Thioalkalivibrio sulfidiphilus	6.79262	6.31324	6.84681	7.13991	6.54586	6.26912	5.4771	5.70197	8.87084	5.12083	5.11309	7.0919	7.64047	6.55017	5.99996	7.03018	5.99711	6.51623	6.76587	6.36035	6.54277	7.96755	7.18467	5.79743	5.34877	6.90352	5.11868
gene_ID=21109	protein_ID=83304|protein_len=129|gene_ID=21109|contig_8244|36|426|-|length=391|Prodigal_v2.6.2	129	WP_028299145.1 hypothetical protein [Oceanospirillum beijerinckii]	1.48e-46	O34524	82.1705	3.62e-23	YOCS_BACSU	Uncharacterized sodium-dependent transporter YocS	bsu:BSU19350	K03453	GO:0005887 // GO:0005342 // GO:0015293 // GO:0006814	sodium ion transport (GO:0006814);	organic acid transmembrane transporter activity (GO:0005342);symporter activity (GO:0015293);	integral component of plasma membrane (GO:0005887);	Cell membrane;Complete proteome;Ion transport;Membrane;Reference proteome;Sodium;Sodium transport;Symport;Transmembrane;Transmembrane helix;Transport.;	Oceanospirillum beijerinckii	-2.13886	-2.12963	-2.12683	-2.10901	-2.09355	-2.12588	-2.09839	-2.10048	-2.08541	-2.09534	-2.14147	-2.14171	-2.09475	-2.13642	-2.08684	-2.09929	-2.1033	-2.14145	-2.14161	-2.13762	-2.13322	-2.06971	-2.12158	-2.09569	-2.14143	-2.14141	-2.1022
gene_ID=21110	protein_ID=83310|protein_len=555|gene_ID=21110|contig_8244|657|2325|-|length=1669|Prodigal_v2.6.2	555	gi|155370831|ref|YP_001426365.1| hypothetical protein FR483_N733R [Paramecium bursaria Chlorella virus FR483]	1.28e-23	P45127	99.4595	0	ETTA_HAEIN	Energy-dependent translational throttle protein EttA	hin:HI1252	No_KEGGKO	GO:0005737 // GO:0005524 // GO:0016887 // GO:0019843 // GO:0000049 // GO:0006417 // GO:0006412	regulation of translation (GO:0006417);translation (GO:0006412);	ATP binding (GO:0005524);ATPase activity (GO:0016887);rRNA binding (GO:0019843);tRNA binding (GO:0000049);	cytoplasm (GO:0005737);	ATP-binding;Complete proteome;Cytoplasm;Nucleotide-binding;Protein biosynthesis;Reference proteome;Repeat;RNA-binding;rRNA-binding;Translation regulation;tRNA-binding.;	Paramecium bursaria Chlorella virus FR483	1.5503	3.82751	3.04184	1.60398	1.66304	3.07121	1.6414	5.3094	5.36247	1.65468	1.54166	4.74454	4.74535	1.55277	1.69849	5.38841	1.62249	3.38804	3.65367	3.5423	3.69776	1.91842	1.57409	4.74965	1.54295	4.04932	1.62649
gene_ID=21113	protein_ID=83324|protein_len=555|gene_ID=21113|contig_8244|3221|4889|+|length=1669|Prodigal_v2.6.2	555	gi|155370831|ref|YP_001426365.1| hypothetical protein FR483_N733R [Paramecium bursaria Chlorella virus FR483]	1.28e-23	P45127	99.4595	0	ETTA_HAEIN	Energy-dependent translational throttle protein EttA	hin:HI1252	No_KEGGKO	GO:0005737 // GO:0005524 // GO:0016887 // GO:0019843 // GO:0000049 // GO:0006417 // GO:0006412	regulation of translation (GO:0006417);translation (GO:0006412);	ATP binding (GO:0005524);ATPase activity (GO:0016887);rRNA binding (GO:0019843);tRNA binding (GO:0000049);	cytoplasm (GO:0005737);	ATP-binding;Complete proteome;Cytoplasm;Nucleotide-binding;Protein biosynthesis;Reference proteome;Repeat;RNA-binding;rRNA-binding;Translation regulation;tRNA-binding.;	Paramecium bursaria Chlorella virus FR483	2.19821	-0.250523	-0.240726	-0.155708	3.45083	-0.237203	2.92974	-0.0383708	0.37149	0.10138	-0.299596	2.91834	3.27619	-0.270882	0.332551	-0.00600165	-0.0881655	2.41392	1.88365	1.68084	1.82838	0.798416	-0.219928	0.0917764	1.34735	-0.294249	-0.0726244
gene_ID=21114	protein_ID=83335|protein_len=117|gene_ID=21114|contig_8244|5120|5474|+|length=355|Prodigal_v2.6.2	117	WP_028299145.1 hypothetical protein [Oceanospirillum beijerinckii]	1.19e-43	O34524	88.0342	1.12e-22	YOCS_BACSU	Uncharacterized sodium-dependent transporter YocS	bsu:BSU19350	K03453	GO:0005887 // GO:0005342 // GO:0015293 // GO:0006814	sodium ion transport (GO:0006814);	organic acid transmembrane transporter activity (GO:0005342);symporter activity (GO:0015293);	integral component of plasma membrane (GO:0005887);	Cell membrane;Complete proteome;Ion transport;Membrane;Reference proteome;Sodium;Sodium transport;Symport;Transmembrane;Transmembrane helix;Transport.;	Oceanospirillum beijerinckii	-1.89542	-1.86808	-1.85699	-1.78643	-1.72524	-1.85323	-1.74439	-1.75266	-1.693	-1.73232	-1.89608	-1.89664	-1.61596	-1.57082	-1.69867	-1.74795	-1.76384	-1.89603	-1.89643	-1.89533	-1.88229	-1.63086	-1.83621	-1.73371	-1.89597	-1.89592	-1.75946
gene_ID=21120	protein_ID=83363|protein_len=553|gene_ID=21120|contig_8246|1|1860|+|length=1860|Prodigal,GeneMark.hmm	553	WP_020161887.1 ABC transporter permease [Cycloclasticus pugetii]	0	P77504	98.7342	1.28e-71	YBBP_ECOLI	Uncharacterized ABC transporter permease YbbP	eco:b0496	K02004	GO:0016021 // GO:0005886 // GO:0006810	transport (GO:0006810);	No_GOMF	integral component of membrane (GO:0016021);plasma membrane (GO:0005886);	Cell membrane;Complete proteome;Membrane;Reference proteome;Transmembrane;Transmembrane helix;Transport.;	Cycloclasticus pugetii	4.79162	5.89902	7.04582	5.91705	4.52036	5.62933	6.84177	6.18656	6.37099	8.33203	4.69465	6.65099	6.99114	6.57188	4.52752	8.96935	5.37669	5.10999	6.52284	5.57225	5.97064	7.32208	6.03466	5.56268	4.50001	6.56655	4.51356
gene_ID=21123	protein_ID=83387|protein_len=163|gene_ID=21123|contig_8247|3304|3796|-|length=493|Prodigal_v2.6.2	163	WP_015006736.1 MULTISPECIES: hypothetical protein [Cycloclasticus]	7.02e-70	S5TDH7	99.3865	2.01e-67	S5TDH7_9GAMM	Uncharacterized protein {ECO:0000313|EMBL:AGS38847.1}	cza:CYCME_0506	No_KEGGKO	No_GOcodes	No_GOBP	No_GOMF	No_GOCC	Complete proteome {ECO:0000313|Proteomes:UP000015380}.;	Cycloclasticus	3.04464	2.80235	3.20441	2.29811	5.52647	3.48631	3.10803	3.06075	3.43702	5.66021	3.68519	4.10021	4.04174	3.87571	2.3514	4.01956	4.46078	3.92735	4.50908	4.01181	3.55144	3.90763	2.2828	3.17144	4.63414	4.12579	2.31013
gene_ID=21124	protein_ID=83389|protein_len=173|gene_ID=21124|contig_8248|2|521|-|length=520|GeneMark.hmm	173	WP_033092457.1 DNA-directed RNA polymerase subunit beta [Colwellia psychrerythraea]	2.29e-114	Q47UV9	100	7.61e-112	RPOB_COLP3	DNA-directed RNA polymerase subunit beta {ECO:0000255|HAMAP-Rule:MF_01321}	cps:CPS_4769	K03043	GO:0003677 // GO:0003899 // GO:0032549 // GO:0006351	transcription, DNA-templated (GO:0006351);	DNA binding (GO:0003677);DNA-directed RNA polymerase activity (GO:0003899);ribonucleoside binding (GO:0032549);	No_GOCC	Complete proteome;DNA-directed RNA polymerase;Nucleotidyltransferase;Reference proteome;Transcription;Transferase.;	Colwellia psychrerythraea	3.91352	5.53837	3.05327	2.71274	5.83263	2.41674	5.87209	3.62172	3.29217	2.05397	1.96574	3.16469	2.88525	4.50946	3.25194	4.83315	5.13807	2.32183	2.42249	4.3966	2.31878	4.34317	1.99044	2.05268	1.96671	3.15597	2.03141
gene_ID=21125	protein_ID=83392|protein_len=119|gene_ID=21125|contig_8248|781|1141|-|length=361|GeneMark.hmm	119	WP_019030127.1 50S ribosomal protein L7/L12 [Colwellia piezophila]	3.59e-53	Q47UV8	100	1.28e-57	RL7_COLP3	50S ribosomal protein L7/L12 {ECO:0000255|HAMAP-Rule:MF_00368}	cps:CPS_4770	K02935	GO:0015934 // GO:0003735 // GO:0006412	translation (GO:0006412);	structural constituent of ribosome (GO:0003735);	large ribosomal subunit (GO:0015934);	Complete proteome;Reference proteome;Ribonucleoprotein;Ribosomal protein.;	Colwellia piezophila	5.85791	5.13043	5.30839	8.51814	7.23711	6.4909	5.3098	6.38115	6.15359	4.44336	4.42644	5.11909	5.61096	6.38625	5.80308	6.5301	7.21977	4.94976	5.04867	7.13027	5.95419	8.17651	6.64868	5.54993	5.09157	4.74969	4.4387
gene_ID=21126	protein_ID=83394|protein_len=72|gene_ID=21126|contig_8248|1298|1517|-|length=220|GeneMark.hmm	72	WP_033092459.1 50S ribosomal protein L10 [Colwellia psychrerythraea]	4.92e-42	Q47UV7	100	3.89e-39	RL10_COLP3	50S ribosomal protein L10 {ECO:0000255|HAMAP-Rule:MF_00362}	cps:CPS_4771	K02864	GO:0005840 // GO:0070180 // GO:0042254 // GO:0006412	ribosome biogenesis (GO:0042254);translation (GO:0006412);	large ribosomal subunit rRNA binding (GO:0070180);	ribosome (GO:0005840);	Complete proteome;Reference proteome;Ribonucleoprotein;Ribosomal protein;RNA-binding;rRNA-binding.;	Colwellia psychrerythraea	5.34552	4.84954	5.01676	4.86286	4.70602	5.57296	9.71307	8.05223	11.59	6.39889	5.1335	4.98606	5.04707	6.01919	6.61413	6.67273	5.69238	4.64897	4.47023	4.61848	4.53883	7.02022	4.5606	10.7831	5.28667	4.80451	4.29612
gene_ID=21129	protein_ID=83403|protein_len=258|gene_ID=21129|contig_8249|2080|2854|+|length=775|GeneMark.hmm	258	WP_015005183.1 MULTISPECIES: cell division protein FtsZ [Cycloclasticus]	6.64e-147	P47204	100	2.47e-114	FTSZ_PSEAE	Cell division protein FtsZ {ECO:0000255|HAMAP-Rule:MF_00909}	pae:PA4407	K03531	GO:0032153 // GO:0005737 // GO:0005525 // GO:0003924 // GO:0043093 // GO:0051258	FtsZ-dependent cytokinesis (GO:0043093);protein polymerization (GO:0051258);	GTP binding (GO:0005525);GTPase activity (GO:0003924);	cell division site (GO:0032153);cytoplasm (GO:0005737);	3D-structure;Cell cycle;Cell division;Complete proteome;Cytoplasm;GTP-binding;Nucleotide-binding;Reference proteome;Septation.;	Cycloclasticus	-1.51888	-1.49626	-1.47328	-1.11186	-0.787723	-1.46526	-0.889162	-0.932964	1.07247	-0.82523	-1.53821	-0.154598	0.615863	-1.51354	-0.647021	-0.90801	-0.992171	-0.7621	-0.155965	0.43856	-1.50586	-0.287885	-1.3755	-0.832633	-0.342494	-1.53359	-0.969009
gene_ID=21130	protein_ID=83406|protein_len=556|gene_ID=21130|contig_8250|0|1775|-|length=1776|Prodigal,GeneMark.hmm	556	WP_020161941.1 3-hydroxyacyl-CoA dehydrogenase [Cycloclasticus pugetii]	0	O32178	98.2014	8e-114	FADN_BACSU	Probable 3-hydroxyacyl-CoA dehydrogenase	No_KEGG	No_KEGGKO	GO:0003857 // GO:0006635	fatty acid beta-oxidation (GO:0006635);	3-hydroxyacyl-CoA dehydrogenase activity (GO:0003857);	No_GOCC	Complete proteome;Fatty acid metabolism;Lipid degradation;Lipid metabolism;NAD;Oxidoreductase;Reference proteome.;	Cycloclasticus pugetii	7.31516	7.89716	7.39244	7.61462	8.80705	7.28019	6.95213	7.47516	9.09839	6.42605	6.4222	9.08725	8.87972	7.24802	7.17689	7.57556	7.17455	7.30902	8.88041	9.04099	7.87042	9.33941	8.56266	7.86574	8.62209	8.97515	6.42498
gene_ID=21134	protein_ID=83422|protein_len=496|gene_ID=21134|contig_8252|739|2230|-|length=1492|GeneMark.hmm	496	WP_015005785.1 hydroxylamine reductase [Cycloclasticus sp. P1]	0	B5ERR7	100	0	HCP_ACIF5	Hydroxylamine reductase {ECO:0000255|HAMAP-Rule:MF_00069}	afe:Lferr_1355	K05601	GO:0005737 // GO:0051537 // GO:0050418 // GO:0046872	No_GOBP	2 iron, 2 sulfur cluster binding (GO:0051537);hydroxylamine reductase activity (GO:0050418);metal ion binding (GO:0046872);	cytoplasm (GO:0005737);	2Fe-2S;Complete proteome;Cytoplasm;Iron;Iron-sulfur;Metal-binding;Oxidoreductase.;	Cycloclasticus sp. P1	3.42133	1.21344	3.4186	1.26194	1.32846	1.21975	4.83958	1.29467	1.37761	3.62149	1.19153	2.44344	4.36771	1.20409	1.36819	1.29998	3.95659	3.56669	2.59966	4.29056	2.85583	5.29609	1.22818	5.92411	1.19299	3.28554	1.28733
gene_ID=21135	protein_ID=83430|protein_len=260|gene_ID=21135|contig_8253|190|973|-|length=784|GeneMark.hmm	260	WP_020932642.1 SAM-dependent methyltransferase [Cycloclasticus zancles]	2.77e-108	Q6LLM4	87.6923	1.06e-58	RSMJ_PHOPR	Ribosomal RNA small subunit methyltransferase J {ECO:0000255|HAMAP-Rule:MF_01523}	ppr:PBPRA3533	K15984	GO:0005737 // GO:0008990	No_GOBP	rRNA (guanine-N2-)-methyltransferase activity (GO:0008990);	cytoplasm (GO:0005737);	Complete proteome;Cytoplasm;Methyltransferase;Reference proteome;rRNA processing;S-adenosyl-L-methionine;Transferase.;	Cycloclasticus zancles	2.26956	2.39895	4.4992	2.81756	4.61907	3.05619	3.61602	5.04514	4.07873	1.99381	1.93767	3.94187	2.36592	3.44296	3.45291	3.07532	5.78303	3.52121	2.47378	2.92041	2.34459	4.04435	3.18138	1.99294	3.24563	2.38236	1.97881
gene_ID=21136	protein_ID=83432|protein_len=201|gene_ID=21136|contig_8253|1141|1747|+|length=607|GeneMark.hmm	201	WP_020932642.1 SAM-dependent methyltransferase [Cycloclasticus zancles]	1.64e-95	Q6LLM4	97.5124	1.77e-58	RSMJ_PHOPR	Ribosomal RNA small subunit methyltransferase J {ECO:0000255|HAMAP-Rule:MF_01523}	ppr:PBPRA3533	K15984	GO:0005737 // GO:0008990	No_GOBP	rRNA (guanine-N2-)-methyltransferase activity (GO:0008990);	cytoplasm (GO:0005737);	Complete proteome;Cytoplasm;Methyltransferase;Reference proteome;rRNA processing;S-adenosyl-L-methionine;Transferase.;	Cycloclasticus zancles	-1.89562	-1.86829	-1.85729	-1.78725	-1.72651	-1.85355	-1.74552	-1.75373	-1.69451	-1.73354	-1.89627	-1.89682	-1.89661	-1.89497	-1.70014	-1.74905	-1.76482	-1.60137	-1.89662	-1.89553	-1.88239	-1.63284	-1.83666	-1.73492	-1.59068	-1.89611	-1.76048
gene_ID=21137	protein_ID=83435|protein_len=200|gene_ID=21137|contig_8254|96|699|+|length=604|GeneMark.hmm	200	gi|494074617|ref|WP_007016673.1| hypothetical protein [Bermanella marisrubri] >gi|94426212|gb|EAT11204.1| hypothetical protein RED65_07244 [Oceanobacter sp. RED65]	1.44e-46	Q1MZ24	100	8.2e-47	Q1MZ24_9GAMM	Uncharacterized protein {ECO:0000313|EMBL:EAT11204.1}	No_KEGG	No_KEGGKO	No_GOcodes	No_GOBP	No_GOMF	No_GOCC	Complete proteome {ECO:0000313|Proteomes:UP000004263};Reference proteome {ECO:0000313|Proteomes:UP000004263};Signal {ECO:0000256|SAM:SignalP}.;	Oceanobacter sp. RED65	0.768405	0.988594	2.33393	2.17589	0.451246	1.08698	4.26303	1.87858	6.60547	0.402889	-0.0217705	1.68758	2.2142	0.00693007	0.632653	0.29616	0.187652	1.80258	0.710258	0.00377458	2.25235	3.11323	0.0586173	0.393344	2.72396	0.603207	0.217515
gene_ID=21142	protein_ID=83447|protein_len=242|gene_ID=21142|contig_8255|1368|2097|-|length=730|GeneMark.hmm	242	gi|139472887|ref|YP_001129434.1| ORF75 [Human herpesvirus 8]	3.08e-12	Q4ZX02	99.5868	1.89e-116	PUR4_PSEU2	Phosphoribosylformylglycinamidine synthase {ECO:0000255|HAMAP-Rule:MF_00419}	psb:Psyr_1269	K01952	GO:0005737 // GO:0005524 // GO:0046872 // GO:0004642 // GO:0006189 // GO:0006541	'de novo' IMP biosynthetic process (GO:0006189);glutamine metabolic process (GO:0006541);	ATP binding (GO:0005524);metal ion binding (GO:0046872);phosphoribosylformylglycinamidine synthase activity (GO:0004642);	cytoplasm (GO:0005737);	ATP-binding;Complete proteome;Cytoplasm;Glutamine amidotransferase;Ligase;Magnesium;Metal-binding;Nucleotide-binding;Purine biosynthesis.;	Human herpesvirus 8	-0.986054	1.93496	1.3856	-0.66527	-0.306137	1.80568	-0.418528	1.76207	-0.116983	-0.347693	-1.0079	-0.22814	1.4774	-0.979992	-0.150243	-0.439411	-0.532658	-1.00626	-0.107817	0.440139	-0.971253	0.247668	-0.93088	-0.355895	-1.00457	1.00284	-0.506995
gene_ID=21143	protein_ID=83450|protein_len=1004|gene_ID=21143|contig_8256|95|3107|+|length=3013|Prodigal_v2.6.2	1004	gi|149882852|ref|YP_001294830.1| putative phosphoribosyl formylglycinamidine (FGAM) synthase II [Microbacterium phage Min1]	6.85e-22	Q88P16	100	0	PUR4_PSEPK	Phosphoribosylformylglycinamidine synthase {ECO:0000255|HAMAP-Rule:MF_00419}	ppu:PP_1037	K01952	GO:0005737 // GO:0005524 // GO:0046872 // GO:0004642 // GO:0006189 // GO:0006541	'de novo' IMP biosynthetic process (GO:0006189);glutamine metabolic process (GO:0006541);	ATP binding (GO:0005524);metal ion binding (GO:0046872);phosphoribosylformylglycinamidine synthase activity (GO:0004642);	cytoplasm (GO:0005737);	ATP-binding;Complete proteome;Cytoplasm;Glutamine amidotransferase;Ligase;Magnesium;Metal-binding;Nucleotide-binding;Purine biosynthesis;Reference proteome.;	Microbacterium phage Min1	4.28585	4.83656	4.94953	5.18724	2.38004	5.58755	2.36413	2.35804	2.41317	2.37385	2.29475	4.28089	5.2198	2.30215	2.40672	5.19187	2.35047	5.34909	3.82713	5.0779	3.42713	5.77312	2.31658	8.06951	3.7539	3.09277	2.35334
gene_ID=21144	protein_ID=83463|protein_len=157|gene_ID=21144|contig_8257|0|474|+|length=475|Prodigal_v2.6.2	157	WP_015006764.1 MULTISPECIES: hypothetical protein [Cycloclasticus]	8.09e-87	Q3K4Y2	89.8089	1.07e-17	Y5435_PSEPF	UPF0149 protein Pfl01_5435 {ECO:0000255|HAMAP-Rule:MF_00346}	pfo:Pfl01_5435	K09895	No_GOcodes	No_GOBP	No_GOMF	No_GOCC	Complete proteome.;	Cycloclasticus	0.540868	2.6612	2.07001	0.627168	2.89109	0.567848	4.7977	2.63645	0.928113	0.703064	0.52631	3.44602	3.99478	1.16465	2.52907	3.31372	3.1548	2.00604	3.46986	1.14196	1.874	1.358	0.579952	0.700741	1.25719	1.27972	0.661467
gene_ID=21146	protein_ID=83469|protein_len=78|gene_ID=21146|contig_8258|1|238|+|length=238|Prodigal_v2.6.2	78	WP_016390458.1 MULTISPECIES: hypothetical protein, partial [Cycloclasticus]	1.16e-40	S5TUR3	100	3.33e-38	S5TUR3_9GAMM	Uncharacterized protein {ECO:0000313|EMBL:AGS38758.1}	cza:CYCME_0417	No_KEGGKO	GO:0016021	No_GOBP	No_GOMF	integral component of membrane (GO:0016021);	Complete proteome {ECO:0000313|Proteomes:UP000015380};Membrane {ECO:0000256|SAM:Phobius};Transmembrane {ECO:0000256|SAM:Phobius};Transmembrane helix {ECO:0000256|SAM:Phobius}.;	Cycloclasticus	1.83231	3.87143	3.22756	2.92203	3.8718	3.25821	3.81082	3.49444	5.83754	1.74226	1.63987	4.24845	4.79284	3.65058	2.64956	1.72657	1.71256	3.22574	3.51695	3.3814	2.05695	4.65737	1.66868	1.74078	5.08316	1.77886	1.71623
gene_ID=21147	protein_ID=83470|protein_len=319|gene_ID=21147|contig_8258|271|1231|+|length=961|GeneMark.hmm	319	WP_048495512.1 hypothetical protein [Marinobacter subterrani]	1.17e-74	Q944I4	84.6395	3.96e-20	GLYK_ARATH	D-glycerate 3-kinase, chloroplastic	ath:AT1G80380	K15918	GO:0009507 // GO:0009941 // GO:0009570 // GO:0005829 // GO:0005524 // GO:0008887 // GO:0009854 // GO:0009853	oxidative photosynthetic carbon pathway (GO:0009854);photorespiration (GO:0009853);	ATP binding (GO:0005524);glycerate kinase activity (GO:0008887);	chloroplast (GO:0009507);chloroplast envelope (GO:0009941);chloroplast stroma (GO:0009570);cytosol (GO:0005829);	Alternative splicing;ATP-binding;Chloroplast;Complete proteome;Glycolate pathway;Kinase;Nucleotide-binding;Photorespiration;Plastid;Reference proteome;Transferase;Transit peptide.;	Marinobacter subterrani	6.82497	7.206	7.54205	6.15643	6.13666	6.20886	6.41853	5.99244	7.69856	5.36756	5.35965	8.34904	8.23906	6.24533	7.48376	6.22448	7.9587	6.69202	6.93128	6.60694	6.40124	7.81102	8.50144	6.3124	7.43395	6.35298	5.36536
gene_ID=21148	protein_ID=83476|protein_len=182|gene_ID=21148|contig_8258|1213|1762|-|length=550|Prodigal_v2.6.2	182	WP_016390457.1 flagellar motor protein MotB [Cycloclasticus sp. PY97M]	2.23e-104	P39064	100	1.19e-27	YTXE_BACSU	Uncharacterized protein YtxE	bsu:BSU29720	K02557	GO:0016021 // GO:0005886 // GO:0006810	transport (GO:0006810);	No_GOMF	integral component of membrane (GO:0016021);plasma membrane (GO:0005886);	Cell membrane;Complete proteome;Membrane;Reference proteome;Transmembrane;Transmembrane helix;Transport.;	Cycloclasticus sp. PY97M	2.04329	8.67956	2.98698	2.37528	1.4496	2.84169	4.31326	6.26538	1.50736	1.43847	1.28306	6.5094	2.7216	5.11845	7.42027	1.41576	1.3952	1.61175	2.37835	2.29772	1.84106	1.91484	1.32874	1.43633	2.97338	2.69393	1.40062
gene_ID=21149	protein_ID=83480|protein_len=298|gene_ID=21149|contig_8259|0|894|-|length=895|GeneMark.hmm	298	WP_016390897.1 hypothetical protein [Cycloclasticus sp. PY97M]	1.08e-66	A7HUN2	92.2819	3.42e-110	A7HUN2_PARL1	Uncharacterized protein {ECO:0000313|EMBL:ABS63615.1}	pla:Plav_2001	No_KEGGKO	No_GOcodes	No_GOBP	No_GOMF	No_GOCC	Complete proteome {ECO:0000313|Proteomes:UP000006377};Reference proteome {ECO:0000313|Proteomes:UP000006377}.;	Cycloclasticus sp. PY97M	2.7327	5.81396	3.0274	10.4415	2.03924	4.66766	5.59438	5.21784	2.08113	2.03134	1.92727	5.76876	2.90468	4.76356	2.07303	2.0154	2.00117	4.79592	2.38354	4.18885	4.05248	2.22937	1.95659	2.02983	4.11691	2.93059	2.0049
gene_ID=21150	protein_ID=83486|protein_len=244|gene_ID=21150|contig_8259|1037|1772|-|length=736|Prodigal_v2.6.2	244	WP_028300771.1 membrane protein [Oceanospirillum beijerinckii]	1.09e-95	O83768	56.1475	1.31e-10	Y789_TREPA	Uncharacterized protein TP_0789	tpa:TP_0789	No_KEGGKO	No_GOcodes	No_GOBP	No_GOMF	No_GOCC	Complete proteome;Reference proteome;Signal.;	Oceanospirillum beijerinckii	7.26203	7.53866	7.84068	5.9343	7.05319	7.48431	8.03091	8.48363	7.43641	5.80188	5.54071	7.51059	7.5857	7.43801	6.1289	7.15656	5.88732	7.18538	5.85629	5.9304	6.89549	8.89287	6.51623	11.4859	7.75793	6.22775	5.54769
gene_ID=21153	protein_ID=83491|protein_len=166|gene_ID=21153|contig_8260|1035|1536|+|length=502|Prodigal_v2.6.2	166	gi|558566289|ref|WP_023496395.1| methane monooxygenase/ammonia monooxygenase subunit C [Methyloglobulus morosus] >gi|557864113|gb|ESS67388.1| methane monooxygenase/ammonia monooxygenase, subunit C [Methyloglobulus morosus KoM1]	3.93e-11	V5BS34	78.9157	2.24e-11	V5BS34_9GAMM	Methane monooxygenase/ammonia monooxygenase, subunit C {ECO:0000313|EMBL:ESS67388.1}	No_KEGG	No_KEGGKO	GO:0016021 // GO:0004497	No_GOBP	monooxygenase activity (GO:0004497);	integral component of membrane (GO:0016021);	Complete proteome {ECO:0000313|Proteomes:UP000017842};Membrane {ECO:0000256|SAM:Phobius};Monooxygenase {ECO:0000313|EMBL:ESS67388.1};Oxidoreductase {ECO:0000313|EMBL:ESS67388.1};Reference proteome {ECO:0000313|Proteomes:UP000017842};Transmembrane {ECO:0000256|SAM:Phobius};Transmembrane helix {ECO:0000256|SAM:Phobius}.;	Methyloglobulus morosus KoM1	-0.592135	1.51822	-0.544191	-0.305451	0.101074	1.05209	2.12706	-0.0810827	0.315189	0.0540346	-0.622158	2.40776	3.04443	-0.583842	2.6905	-0.0497868	5.84292	1.15835	0.567895	-0.588007	-0.571914	3.88141	-0.517153	0.0447493	0.387519	-0.614977	-0.12629
gene_ID=21154	protein_ID=83496|protein_len=180|gene_ID=21154|contig_8260|1465|2008|-|length=544|Prodigal_v2.6.2	180	gi|558566289|ref|WP_023496395.1| methane monooxygenase/ammonia monooxygenase subunit C [Methyloglobulus morosus] >gi|557864113|gb|ESS67388.1| methane monooxygenase/ammonia monooxygenase, subunit C [Methyloglobulus morosus KoM1]	3.78e-11	V5BS34	72.7778	2.15e-11	V5BS34_9GAMM	Methane monooxygenase/ammonia monooxygenase, subunit C {ECO:0000313|EMBL:ESS67388.1}	No_KEGG	No_KEGGKO	GO:0016021 // GO:0004497	No_GOBP	monooxygenase activity (GO:0004497);	integral component of membrane (GO:0016021);	Complete proteome {ECO:0000313|Proteomes:UP000017842};Membrane {ECO:0000256|SAM:Phobius};Monooxygenase {ECO:0000313|EMBL:ESS67388.1};Oxidoreductase {ECO:0000313|EMBL:ESS67388.1};Reference proteome {ECO:0000313|Proteomes:UP000017842};Transmembrane {ECO:0000256|SAM:Phobius};Transmembrane helix {ECO:0000256|SAM:Phobius}.;	Methyloglobulus morosus KoM1	2.18456	3.67397	1.74109	1.77707	3.78743	3.80764	3.96231	4.66763	4.0862	1.82457	1.71953	4.19077	4.13441	3.09082	5.0853	1.80862	5.95927	3.80044	2.80568	3.29949	2.27531	5.64668	1.74935	1.82306	3.37855	2.07495	1.79808
gene_ID=21157	protein_ID=83500|protein_len=259|gene_ID=21157|contig_8261|202|982|+|length=781|Prodigal_v2.6.2	259	gi|116326757|ref|YP_803294.1| hypothetical protein TNAV2c_gp071 [Trichoplusia ni ascovirus 2c]	9.46e-12	P0A0I0	96.9112	2.78e-35	FABG_STAAW	3-oxoacyl-(acyl-carrier protein) reductase FabG	No_KEGG	No_KEGGKO	GO:0004316 // GO:0051287 // GO:0050661 // GO:0030497	fatty acid elongation (GO:0030497);	3-oxoacyl-(acyl-carrier protein) reductase (NADPH) activity (GO:0004316);NAD binding (GO:0051287);NADP binding (GO:0050661);	No_GOCC	Complete proteome;Fatty acid biosynthesis;Fatty acid metabolism;Lipid biosynthesis;Lipid metabolism;NADP;Oxidoreductase.;	Trichoplusia ni ascovirus 2c	1.36271	0.493	3.38671	2.82464	2.19596	1.28631	2.60518	1.97433	3.08415	0.611941	0.467682	3.01438	2.80187	1.8808	3.03093	2.01149	2.43031	1.13891	0.976471	1.6451	0.486957	1.26319	1.38741	0.609958	1.15936	0.893106	0.576746
gene_ID=21158	protein_ID=83502|protein_len=259|gene_ID=21158|contig_8261|928|1708|-|length=781|GeneMark.hmm	259	gi|116326757|ref|YP_803294.1| hypothetical protein TNAV2c_gp071 [Trichoplusia ni ascovirus 2c]	1.71e-10	P0A0I0	95.3668	6.83e-33	FABG_STAAW	3-oxoacyl-(acyl-carrier protein) reductase FabG	No_KEGG	No_KEGGKO	GO:0004316 // GO:0051287 // GO:0050661 // GO:0030497	fatty acid elongation (GO:0030497);	3-oxoacyl-(acyl-carrier protein) reductase (NADPH) activity (GO:0004316);NAD binding (GO:0051287);NADP binding (GO:0050661);	No_GOCC	Complete proteome;Fatty acid biosynthesis;Fatty acid metabolism;Lipid biosynthesis;Lipid metabolism;NADP;Oxidoreductase.;	Trichoplusia ni ascovirus 2c	0.320025	-0.312061	1.67938	-0.763401	-0.404062	-0.225917	1.11738	-0.565076	-0.2148	-0.445642	-1.15394	0.444977	1.10519	-0.45596	-0.248079	1.45345	-0.630714	-1.15216	-0.804193	-1.12705	-1.11438	2.15335	-1.05568	-0.453849	-0.663618	-1.14829	-0.605036
gene_ID=21159	protein_ID=83503|protein_len=635|gene_ID=21159|contig_8262|2|1907|+|length=1906|Prodigal_v2.6.2	635	WP_020932889.1 signal transduction protein containing a membrane domain, an EAL and a GGDEF domain [Cycloclasticus zancles]	0	Q9ABX9	42.9921	1.12e-64	Y091_CAUCR	Uncharacterized signaling protein CC_0091	ccr:CC_0091	No_KEGGKO	GO:0016021 // GO:0005886 // GO:0006355	regulation of transcription, DNA-templated (GO:0006355);	No_GOMF	integral component of membrane (GO:0016021);plasma membrane (GO:0005886);	3D-structure;Cell membrane;Complete proteome;Membrane;Reference proteome;Transmembrane;Transmembrane helix.;	Cycloclasticus zancles	-1.91618	-1.91324	-1.90407	-1.84568	-1.79504	-1.90096	-1.81089	-1.81773	-1.76837	-1.8009	-1.91831	-1.70196	-1.91972	-1.91571	-1.77306	-1.81383	-1.82698	-1.91812	-1.91976	-1.91594	-1.91507	-1.71695	-1.88687	-1.80206	-1.91793	-1.91772	-1.82336
gene_ID=21160	protein_ID=83506|protein_len=503|gene_ID=21160|contig_8263|2|1514|+|length=1513|Prodigal_v2.6.2	503	gi|658311347|ref|YP_009044102.1| DNA polymerase I [Listeria phage LP-026]	1.3e-76	Q9HT80	100	0	DPO1_PSEAE	DNA polymerase I	pae:PA5493	K02335	GO:0005737 // GO:0008408 // GO:0008409 // GO:0003677 // GO:0003887 // GO:0006281 // GO:0006261	DNA repair (GO:0006281);DNA-dependent DNA replication (GO:0006261);	3'-5' exonuclease activity (GO:0008408);5'-3' exonuclease activity (GO:0008409);DNA binding (GO:0003677);DNA-directed DNA polymerase activity (GO:0003887);	cytoplasm (GO:0005737);	Complete proteome;DNA damage;DNA repair;DNA replication;DNA-binding;DNA-directed DNA polymerase;Exonuclease;Hydrolase;Nuclease;Nucleotidyltransferase;Reference proteome;Transferase.;	Listeria phage LP-026	3.54712	4.74794	4.01091	4.99376	3.28321	4.61534	3.27729	4.73278	4.69057	3.28089	3.25343	5.80767	6.57374	4.30912	7.12968	6.71839	4.64378	4.3472	5.49086	5.69324	3.87706	6.68921	3.26061	3.28045	3.46169	5.11646	3.27338
gene_ID=21161	protein_ID=83513|protein_len=239|gene_ID=21161|contig_8264|114|834|-|length=721|GeneMark.hmm	239	WP_015006624.1 MULTISPECIES: dethiobiotin synthase [Cycloclasticus]	5.91e-117	A0KIC9	94.5607	1.45e-54	BIOD_AERHH	ATP-dependent dethiobiotin synthetase BioD {ECO:0000255|HAMAP-Rule:MF_00336}	aha:AHA_1492	K01935	GO:0005737 // GO:0005524 // GO:0004141 // GO:0000287 // GO:0009102	biotin biosynthetic process (GO:0009102);	ATP binding (GO:0005524);dethiobiotin synthase activity (GO:0004141);magnesium ion binding (GO:0000287);	cytoplasm (GO:0005737);	ATP-binding;Biotin biosynthesis;Complete proteome;Cytoplasm;Ligase;Magnesium;Metal-binding;Nucleotide-binding;Reference proteome.;	Cycloclasticus	0.00645271	2.12254	2.23025	1.91754	0.451129	0.0463959	2.31471	2.9277	7.38952	0.402793	-0.0157449	1.23138	1.95228	1.05945	0.632457	0.296111	0.18765	2.27691	1.94429	1.02779	1.98825	1.09529	0.0638632	0.393252	2.42908	1.22259	0.2175
gene_ID=21162	protein_ID=83526|protein_len=272|gene_ID=21162|contig_8264|837|3580|-|length=2744|Prodigal,GeneMark.hmm	272	WP_020932127.1 malonyl-(acyl-carrier protein) O-methyltransferase BioC [Cycloclasticus zancles]	1.68e-128	Q2Y9Y6	100	6.54e-53	BIOC_NITMU	Malonyl-(acyl-carrier protein) O-methyltransferase {ECO:0000255|HAMAP-Rule:MF_00835}	nmu:Nmul_A1132	K02169	GO:0010340 // GO:0009102	biotin biosynthetic process (GO:0009102);	carboxyl-O-methyltransferase activity (GO:0010340);	No_GOCC	Biotin biosynthesis;Complete proteome;Methyltransferase;Reference proteome;S-adenosyl-L-methionine;Transferase.;	Cycloclasticus zancles	9.09335	8.90385	8.83218	9.51934	9.88959	8.76786	7.51136	8.2367	7.91226	7.53902	9.36738	9.17617	9.28257	8.97589	10.6377	10.1818	8.38413	9.29158	8.31182	7.97903	8.60345	7.2891	8.4511	8.15874	10.4611	7.68231	7.28401
gene_ID=21163	protein_ID=83527|protein_len=290|gene_ID=21163|contig_8264|3588|4461|-|length=874|GeneMark.hmm	290	WP_016390565.1 biotin synthase BioB [Cycloclasticus sp. PY97M]	0	B8GTH4	98.6207	2.94e-154	BIOB_THISH	Biotin synthase {ECO:0000255|HAMAP-Rule:MF_01694}	tgr:Tgr7_0131	K01012	GO:0051537 // GO:0051539 // GO:0004076 // GO:0005506 // GO:0009102	biotin biosynthetic process (GO:0009102);	2 iron, 2 sulfur cluster binding (GO:0051537);4 iron, 4 sulfur cluster binding (GO:0051539);biotin synthase activity (GO:0004076);iron ion binding (GO:0005506);	No_GOCC	2Fe-2S;4Fe-4S;Biotin biosynthesis;Complete proteome;Iron;Iron-sulfur;Metal-binding;Reference proteome;S-adenosyl-L-methionine;Transferase.;	Cycloclasticus sp. PY97M	5.28183	5.93446	6.61915	4.58749	6.4736	6.29366	7.39684	7.22936	6.29898	8.5115	4.73249	6.32773	7.15038	5.65231	5.34683	6.56904	7.34524	6.45311	5.88745	5.36787	4.98225	6.27534	5.41678	5.17014	6.17486	5.31475	4.5905
gene_ID=21166	protein_ID=83541|protein_len=269|gene_ID=21166|contig_8265|2445|3255|+|length=811|GeneMark.hmm	269	WP_016390572.1 MULTISPECIES: protoheme IX farnesyltransferase [Cycloclasticus]	0	Q3J6R6	99.6283	5.87e-118	CYOE_NITOC	Protoheme IX farnesyltransferase {ECO:0000255|HAMAP-Rule:MF_00154}	noc:Noc_3039	K02301	GO:0016021 // GO:0005886 // GO:0008495 // GO:0048034	heme O biosynthetic process (GO:0048034);	protoheme IX farnesyltransferase activity (GO:0008495);	integral component of membrane (GO:0016021);plasma membrane (GO:0005886);	Cell inner membrane;Cell membrane;Complete proteome;Heme biosynthesis;Membrane;Reference proteome;Transferase;Transmembrane;Transmembrane helix.;	Cycloclasticus	3.43327	5.11666	4.56109	5.11383	6.09715	5.43303	5.06463	4.26243	7.05915	3.45675	3.43157	5.47008	5.3551	3.43376	5.72027	3.45255	7.14493	4.4662	4.95624	4.79192	4.78135	7.02876	3.43814	3.45635	4.83344	4.57963	3.44985
gene_ID=21167	protein_ID=83546|protein_len=174|gene_ID=21167|contig_8265|3272|3797|+|length=526|Prodigal_v2.6.2	174	WP_064227220.1 MULTISPECIES: hypothetical protein [Marinobacter]	2.24e-24	P77234	58.6207	4.44e-12	YBEQ_ECOLI	Uncharacterized protein YbeQ	eco:b0644	K07126	GO:0006979	response to oxidative stress (GO:0006979);	No_GOMF	No_GOCC	Complete proteome;Reference proteome.;	Marinobacter	-1.88698	-1.85628	-1.84241	-1.7541	-1.67751	-1.8377	-1.70148	-1.71183	-1.63717	-1.68638	-1.88772	-1.88825	-1.23939	-1.88677	-1.64427	-1.70594	-1.72582	-1.88766	-1.88807	-1.88687	-1.87406	-1.55941	-1.8164	-1.68813	-1.88761	-1.74228	-1.72035
gene_ID=21170	protein_ID=83553|protein_len=221|gene_ID=21170|contig_8266|318|984|+|length=667|Prodigal_v2.6.2	221	WP_016391010.1 MULTISPECIES: hypothetical protein [Cycloclasticus]	2.65e-111	P0ADU1	64.2534	1.25e-13	YGIM_SHIFL	Uncharacterized protein YgiM	sfx:S3301	K07184	GO:0016021	No_GOBP	No_GOMF	integral component of membrane (GO:0016021);	Complete proteome;Membrane;Signal;Transmembrane;Transmembrane helix.;	Cycloclasticus	3.55169	3.15756	2.78744	2.60451	4.04582	3.81822	3.86968	1.88864	1.94861	1.90588	1.81943	4.50689	4.74846	3.68707	1.94161	3.29003	1.88038	3.7976	4.76192	4.12343	2.6361	4.31876	5.04322	1.9046	3.88642	3.42978	1.88352
gene_ID=21174	protein_ID=83563|protein_len=166|gene_ID=21174|contig_8267|933|1434|+|length=502|Prodigal_v2.6.2	166	WP_015005088.1 MULTISPECIES: RNA pyrophosphohydrolase [Cycloclasticus]	1.74e-110	B8GLD8	97.5904	1.82e-67	RPPH_THISH	RNA pyrophosphohydrolase {ECO:0000255|HAMAP-Rule:MF_00298}	tgr:Tgr7_2415	K08311	GO:0016818 // GO:0046872	No_GOBP	hydrolase activity, acting on acid anhydrides, in phosphorus-containing anhydrides (GO:0016818);metal ion binding (GO:0046872);	No_GOCC	Complete proteome;Hydrolase;Reference proteome.;	Cycloclasticus	2.99343	4.93169	6.20605	3.00903	4.05011	3.88391	6.24816	5.20521	5.41237	5.23585	2.99108	5.65887	5.81261	4.03338	4.23788	4.35508	3.80657	3.63863	4.58356	4.80198	3.52851	3.09217	3.45282	6.78486	3.44331	3.32698	3.01612
gene_ID=21175	protein_ID=83569|protein_len=273|gene_ID=21175|contig_8267|1434|2256|-|length=823|GeneMark.hmm	273	WP_015005089.1 MULTISPECIES: hypothetical protein [Cycloclasticus]	6.69e-139	D4P095	97.0696	1.73e-55	CPDA_PSEAI	3',5'-cyclic adenosine monophosphate phosphodiesterase CpdA {ECO:0000255|HAMAP-Rule:MF_00905}	No_KEGG	No_KEGGKO	GO:0004115 // GO:0046872 // GO:0000166	No_GOBP	3',5'-cyclic-AMP phosphodiesterase activity (GO:0004115);metal ion binding (GO:0046872);nucleotide binding (GO:0000166);	No_GOCC	cAMP;Hydrolase;Iron;Metal-binding;Nucleotide-binding.;	Cycloclasticus	3.60145	1.92356	3.16663	4.33113	1.99857	3.19422	1.98203	1.97569	2.03309	6.36712	1.9102	5.65884	5.21178	1.91782	2.02636	4.0776	3.38117	3.74679	4.32421	4.55261	4.60998	2.12782	1.93272	1.99091	5.95742	4.08363	1.97081
gene_ID=21176	protein_ID=83573|protein_len=486|gene_ID=21176|contig_8267|2343|3804|-|length=1462|Prodigal_v2.6.2	486	WP_016391013.1 MULTISPECIES: amino-acid N-acetyltransferase [Cycloclasticus]	0	A4WDZ5	89.5062	1.73e-139	ARGA_ENT38	Amino-acid acetyltransferase {ECO:0000255|HAMAP-Rule:MF_01105}	ent:Ent638_3261	K14682	GO:0005737 // GO:0004042 // GO:0006526	arginine biosynthetic process (GO:0006526);	acetyl-CoA (GO:0004042);	cytoplasm (GO:0005737);	Acyltransferase;Amino-acid biosynthesis;Arginine biosynthesis;Complete proteome;Cytoplasm;Reference proteome;Transferase.;	Cycloclasticus	4.16426	2.937	4.19749	2.06802	4.02102	3.49158	2.09434	4.3705	2.14278	2.10392	3.41856	4.87156	5.30624	4.35895	2.13639	3.82234	4.26467	3.10394	4.31358	3.96423	3.78508	2.23316	2.04774	3.94583	4.10851	3.77152	2.08373
gene_ID=21177	protein_ID=83579|protein_len=68|gene_ID=21177|contig_8268|0|207|+|length=208|GeneMark.hmm	68	WP_011041720.1 MULTISPECIES: 50S ribosomal protein L23 [Colwellia]	2.4e-41	Q487Z5	100	8.18e-41	RL23_COLP3	50S ribosomal protein L23 {ECO:0000255|HAMAP-Rule:MF_01369}	cps:CPS_0871	K02892	GO:0005840 // GO:0000166 // GO:0019843 // GO:0003735 // GO:0042254 // GO:0006412	ribosome biogenesis (GO:0042254);translation (GO:0006412);	nucleotide binding (GO:0000166);rRNA binding (GO:0019843);structural constituent of ribosome (GO:0003735);	ribosome (GO:0005840);	Complete proteome;Reference proteome;Ribonucleoprotein;Ribosomal protein;RNA-binding;rRNA-binding.;	Colwellia	3.87101	3.73314	3.90037	4.16293	4.92243	4.73871	7.96415	6.90381	5.85456	6.25634	3.56254	5.83411	5.342	5.48748	4.27992	4.35536	3.99847	3.77653	4.11062	5.66445	4.11418	9.53448	6.94367	6.04044	5.27585	4.82088	3.58912
gene_ID=21178	protein_ID=83581|protein_len=274|gene_ID=21178|contig_8268|219|1044|+|length=826|GeneMark.hmm	274	WP_033095432.1 50S ribosomal protein L2 [Colwellia psychrerythraea]	0	Q487Z6	100	0	RL2_COLP3	50S ribosomal protein L2 {ECO:0000255|HAMAP-Rule:MF_01320}	cps:CPS_0870	K02886	GO:0015934 // GO:0019843 // GO:0003735 // GO:0016740 // GO:0006412	translation (GO:0006412);	rRNA binding (GO:0019843);structural constituent of ribosome (GO:0003735);transferase activity (GO:0016740);	large ribosomal subunit (GO:0015934);	Complete proteome;Reference proteome;Ribonucleoprotein;Ribosomal protein;RNA-binding;rRNA-binding.;	Colwellia psychrerythraea	8.10138	7.70175	7.64619	8.33802	9.32262	8.69169	11.9912	10.8077	7.93803	9.70622	8.47944	9.92754	9.36273	9.60589	9.0219	8.7584	8.28899	7.83562	8.42201	8.96752	8.28697	12.2077	7.67168	12.2473	7.86324	9.04356	7.53718
gene_ID=21179	protein_ID=83586|protein_len=91|gene_ID=21179|contig_8268|1200|1476|+|length=277|Prodigal_v2.6.2	91	WP_011041718.1 MULTISPECIES: 30S ribosomal protein S19 [Colwellia]	2.29e-61	Q487Z7	100	7.83e-61	RS19_COLP3	30S ribosomal protein S19 {ECO:0000255|HAMAP-Rule:MF_00531}	cps:CPS_0869	K02965	GO:0015935 // GO:0019843 // GO:0003735 // GO:0006412	translation (GO:0006412);	rRNA binding (GO:0019843);structural constituent of ribosome (GO:0003735);	small ribosomal subunit (GO:0015935);	Complete proteome;Reference proteome;Ribonucleoprotein;Ribosomal protein;RNA-binding;rRNA-binding.;	Colwellia	3.2998	3.4056	3.59018	4.12447	4.10228	4.43069	6.83953	6.22389	3.90735	6.8295	3.01826	4.63013	4.49371	3.54244	4.77857	3.05715	3.55727	3.12187	4.11638	5.61143	4.16984	6.88147	6.79586	3.69232	3.62454	4.60144	3.05228
gene_ID=21180	protein_ID=83588|protein_len=85|gene_ID=21180|contig_8268|1487|1742|+|length=256|GeneMark.hmm	85	WP_019026501.1 50S ribosomal protein L22 [Colwellia piezophila]	1.56e-54	Q487Z8	100	3.1e-54	RL22_COLP3	50S ribosomal protein L22 {ECO:0000255|HAMAP-Rule:MF_01331}	cps:CPS_0868	K02890	GO:0015934 // GO:0019843 // GO:0003735 // GO:0006412	translation (GO:0006412);	rRNA binding (GO:0019843);structural constituent of ribosome (GO:0003735);	large ribosomal subunit (GO:0015934);	Complete proteome;Reference proteome;Ribonucleoprotein;Ribosomal protein;RNA-binding;rRNA-binding.;	Colwellia piezophila	3.68924	2.40806	4.00325	2.80411	1.23076	5.11178	2.98367	1.97929	1.28429	1.22039	1.07435	4.99942	4.72962	1.7515	3.60082	1.19923	1.18001	1.82692	4.04854	1.98471	3.01418	1.68833	1.11756	1.21841	3.35875	3.01355	1.18508
gene_ID=21183	protein_ID=83592|protein_len=784|gene_ID=21183|contig_8269|968|3777|+|length=2810|Prodigal,GeneMark.hmm	784	WP_020161962.1 penicillin-binding protein 1B [Cycloclasticus pugetii]	0	Q9KUC0	96.6837	3.51e-171	PBPB_VIBCH	Penicillin-binding protein 1B	vch:VC0602	K05365	GO:0016021 // GO:0009274 // GO:0005886 // GO:0003824 // GO:0008658 // GO:0008233 // GO:0008955 // GO:0071555 // GO:0009252 // GO:0008360 // GO:0046677	cell wall organization (GO:0071555);peptidoglycan biosynthetic process (GO:0009252);regulation of cell shape (GO:0008360);response to antibiotic (GO:0046677);	catalytic activity (GO:0003824);penicillin binding (GO:0008658);peptidase activity (GO:0008233);peptidoglycan glycosyltransferase activity (GO:0008955);	integral component of membrane (GO:0016021);peptidoglycan-based cell wall (GO:0009274);plasma membrane (GO:0005886);	Antibiotic resistance;Cell inner membrane;Cell membrane;Cell shape;Cell wall biogenesis/degradation;Complete proteome;Glycosyltransferase;Hydrolase;Membrane;Multifunctional enzyme;Peptidoglycan synthesis;Reference proteome;Signal-anchor;Transferase;Transmembrane;Transmembrane helix.;	Cycloclasticus pugetii	6.51994	6.65756	6.68724	5.64104	7.28048	5.401	5.10348	6.20379	8.31139	5.10469	5.09561	7.17532	7.13828	7.69371	7.53516	6.23675	5.10183	6.69866	6.75141	6.00679	6.74826	8.59809	7.8078	6.33934	5.96126	7.16336	5.10217
gene_ID=21184	protein_ID=83604|protein_len=374|gene_ID=21184|contig_8270|0|1125|+|length=1126|GeneMark.hmm	374	WP_016389663.1 two-component sensor histidine kinase [Cycloclasticus sp. PY97M]	3.25e-172	Q06067	64.1711	3.28e-26	ATOS_ECOLI	Signal transduction histidine-protein kinase AtoS	eco:b2219	K07710	GO:0016021 // GO:0005622 // GO:0005886 // GO:0005524 // GO:0000155 // GO:0000160 // GO:0046777 // GO:0006355	phosphorelay signal transduction system (GO:0000160);protein autophosphorylation (GO:0046777);regulation of transcription, DNA-templated (GO:0006355);	ATP binding (GO:0005524);phosphorelay sensor kinase activity (GO:0000155);	integral component of membrane (GO:0016021);intracellular (GO:0005622);plasma membrane (GO:0005886);	ATP-binding;Cell inner membrane;Cell membrane;Complete proteome;Kinase;Membrane;Nucleotide-binding;Phosphoprotein;Reference proteome;Transferase;Transmembrane;Transmembrane helix;Two-component regulatory system.;	Cycloclasticus sp. PY97M	4.48779	3.72307	3.78322	3.8175	4.72467	4.38156	3.06299	3.06035	6.00874	4.16321	3.03456	6.46186	6.92167	5.76692	3.08215	5.29724	4.40983	4.90858	3.89044	4.1635	4.67147	3.13099	3.04314	6.50739	4.27925	4.76451	3.05834
gene_ID=21185	protein_ID=83609|protein_len=447|gene_ID=21185|contig_8270|1126|2470|+|length=1345|Prodigal_v2.6.2	447	WP_035850458.1 sigma-54-dependent Fis family transcriptional regulator [Cycloclasticus sp. PY97M]	0	Q06065	99.5526	6.39e-117	ATOC_ECOLI	Acetoacetate metabolism regulatory protein AtoC	eco:b2220	K07714	GO:0005737 // GO:0005524 // GO:0008073 // GO:0043565 // GO:0003700 // GO:0000160 // GO:0045893 // GO:0010967 // GO:0006351	phosphorelay signal transduction system (GO:0000160);positive regulation of transcription, DNA-templated (GO:0045893);regulation of polyamine biosynthetic process (GO:0010967);transcription, DNA-templated (GO:0006351);	ATP binding (GO:0005524);ornithine decarboxylase inhibitor activity (GO:0008073);sequence-specific DNA binding (GO:0043565);transcription factor activity, sequence-specific DNA binding (GO:0003700);	cytoplasm (GO:0005737);	ATP-binding;Complete proteome;Cytoplasm;DNA-binding;Nucleotide-binding;Phosphoprotein;Reference proteome;Repressor;Transcription;Transcription regulation;Two-component regulatory system.;	Cycloclasticus sp. PY97M	6.87467	6.90975	6.97241	5.78362	7.61581	7.02541	7.3931	5.85717	8.99082	5.59704	5.59085	8.91846	9.56818	7.06938	6.31897	6.53359	6.02084	6.93544	6.60981	6.47678	7.08084	8.64002	7.93642	7.11117	7.26521	6.34967	5.59532
gene_ID=21186	protein_ID=83614|protein_len=106|gene_ID=21186|contig_8270|2506|2827|+|length=322|Prodigal_v2.6.2	106	WP_015005526.1 MULTISPECIES: flagellar hook-basal body complex protein FliE [Cycloclasticus]	4.58e-58	Q4KG70	86.7925	1.74e-19	FLIE_PSEF5	Flagellar hook-basal body complex protein FliE {ECO:0000255|HAMAP-Rule:MF_00724}	pfl:PFL_1637	K02408	GO:0009425 // GO:0003774 // GO:0005198 // GO:0071973	bacterial-type flagellum-dependent cell motility (GO:0071973);	motor activity (GO:0003774);structural molecule activity (GO:0005198);	bacterial-type flagellum basal body (GO:0009425);	Bacterial flagellum;Complete proteome;Reference proteome.;	Cycloclasticus	3.67294	4.52261	6.05006	3.88357	4.75972	4.75003	5.35189	6.38806	6.43344	3.46978	3.44435	6.95666	7.28115	4.34572	4.86867	3.88931	3.66365	4.56751	4.64271	4.33809	3.67693	6.25051	5.24157	4.11905	5.98492	4.10972	3.46281
gene_ID=21189	protein_ID=83632|protein_len=651|gene_ID=21189|contig_8271|294|2930|+|length=2637|Prodigal,GeneMark.hmm	651	gi|435844742|ref|YP_007006846.1| gp239 [Sphingomonas phage PAU]	9.33e-15	P44680	96.7742	0	Y387_HAEIN	Probable ATP-dependent helicase HI_0387	hin:HI0387	K03722	GO:0005524 // GO:0004003 // GO:0003677 // GO:0006139	nucleobase-containing compound metabolic process (GO:0006139);	ATP binding (GO:0005524);ATP-dependent DNA helicase activity (GO:0004003);DNA binding (GO:0003677);	No_GOCC	ATP-binding;Complete proteome;DNA-binding;Helicase;Hydrolase;Nucleotide-binding;Reference proteome.;	Sphingomonas phage PAU	6.24214	6.82264	5.18437	5.74543	5.95034	5.72903	3.98834	5.19591	6.24913	3.99106	3.97042	6.6508	6.26946	5.7818	4.00065	3.9876	3.98461	6.10895	5.61757	4.89682	5.71078	4.03283	5.06392	8.00396	6.7843	5.99171	3.98539
gene_ID=21193	protein_ID=83658|protein_len=593|gene_ID=21193|contig_8272|2352|4134|-|length=1783|GeneMark.hmm	593	WP_015005533.1 MULTISPECIES: oxaloacetate decarboxylase [Cycloclasticus]	0	Q8XGX8	100	0	DCOA_SALTI	Oxaloacetate decarboxylase alpha chain	sty:STY3532	K01571	GO:0008948 // GO:0006814	sodium ion transport (GO:0006814);	oxaloacetate decarboxylase activity (GO:0008948);	No_GOCC	Biotin;Complete proteome;Decarboxylase;Ion transport;Lyase;Sodium;Sodium transport;Transport.;	Cycloclasticus	8.34437	8.09271	7.97891	7.81011	7.5071	8.19725	6.63575	6.61923	7.2134	6.66204	8.78894	8.82495	9.07231	8.2685	10.0191	6.79756	7.33702	8.17923	8.0661	7.73032	7.73967	7.35857	7.75283	7.61218	8.42024	7.83655	8.16349
gene_ID=21194	protein_ID=83664|protein_len=82|gene_ID=21194|contig_8272|4148|4397|-|length=250|Prodigal_v2.6.2	82	WP_020161956.1 hypothetical protein [Cycloclasticus pugetii]	1.25e-36	Q87LR6	97.561	3.96e-05	OADG_VIBPA	Probable oxaloacetate decarboxylase gamma chain {ECO:0000255|HAMAP-Rule:MF_00404}	vpa:VP2545	K01573	GO:0016021 // GO:0005886 // GO:0008948 // GO:0015081 // GO:0071436	sodium ion export (GO:0071436);	oxaloacetate decarboxylase activity (GO:0008948);sodium ion transmembrane transporter activity (GO:0015081);	integral component of membrane (GO:0016021);plasma membrane (GO:0005886);	Cell membrane;Complete proteome;Decarboxylase;Ion transport;Lyase;Membrane;Reference proteome;Sodium;Sodium transport;Transmembrane;Transmembrane helix;Transport.;	Cycloclasticus pugetii	3.86959	5.32072	5.52048	5.24981	5.22019	5.99029	7.28369	5.00901	6.0803	3.76915	3.74702	6.40889	6.51729	4.99714	3.77941	4.60603	6.91639	5.27949	4.92858	5.36079	5.33819	5.46249	4.17767	3.7688	6.41651	4.34675	3.76307
gene_ID=21195	protein_ID=83666|protein_len=136|gene_ID=21195|contig_8272|4461|4872|-|length=412|Prodigal_v2.6.2	136	WP_015005531.1 MULTISPECIES: flagellar export protein FliJ [Cycloclasticus]	1.9e-48	K0C0J1	86.7647	5.43e-46	K0C0J1_CYCSP	Flagellar export protein FliJ {ECO:0000313|EMBL:AFT66759.1}	cyq:Q91_0721	K02413	GO:0009288 // GO:0071973	bacterial-type flagellum-dependent cell motility (GO:0071973);	No_GOMF	bacterial-type flagellum (GO:0009288);	Cell projection {ECO:0000313|EMBL:AFT66759.1};Cilium {ECO:0000313|EMBL:AFT66759.1};Coiled coil {ECO:0000256|SAM:Coils};Complete proteome {ECO:0000313|Proteomes:UP000006282};Flagellum {ECO:0000313|EMBL:AFT66759.1};Reference proteome {ECO:0000313|Proteomes:UP000006282}.;	Cycloclasticus	-0.529559	2.67047	2.01599	1.66618	0.122429	3.58235	-0.00390599	-0.0584575	0.33505	0.0757173	-0.557225	2.1791	1.10156	-0.521894	0.297664	-0.0273799	-0.132196	-0.555142	0.870582	2.2725	-0.510852	5.67838	-0.459926	0.0664968	0.409882	0.909032	-0.103349
gene_ID=21197	protein_ID=83670|protein_len=470|gene_ID=21197|contig_8273|237|1650|-|length=1414|Prodigal_v2.6.2	470	WP_015005523.1 sigma-54-dependent Fis family transcriptional regulator [Cycloclasticus sp. P1]	0	P10577	71.2766	2.6e-86	NTRC_RHIME	Nitrogen assimilation regulatory protein	sme:SMc01043	K07712	GO:0005622 // GO:0005524 // GO:0000156 // GO:0043565 // GO:0009399 // GO:0006808 // GO:0006355 // GO:0006351	nitrogen fixation (GO:0009399);regulation of nitrogen utilization (GO:0006808);regulation of transcription, DNA-templated (GO:0006355);transcription, DNA-templated (GO:0006351);	ATP binding (GO:0005524);phosphorelay response regulator activity (GO:0000156);sequence-specific DNA binding (GO:0043565);	intracellular (GO:0005622);	Activator;ATP-binding;Complete proteome;DNA-binding;Nitrogen fixation;Nucleotide-binding;Phosphoprotein;Reference proteome;Repressor;Transcription;Transcription regulation;Two-component regulatory system.;	Cycloclasticus sp. P1	7.28398	7.42717	6.00258	5.76528	6.87665	7.04999	6.45361	6.40529	5.61103	5.87717	7.3043	8.70212	8.93976	7.67509	5.61037	8.18572	7.2882	7.33823	7.58321	7.83597	7.6015	6.25565	6.87147	6.89558	7.10227	7.83159	6.63548
gene_ID=21198	protein_ID=83679|protein_len=120|gene_ID=21198|contig_8274|1|1580|-|length=1580|Prodigal,GeneMark.hmm	120	WP_015006032.1 acetyl-CoA synthetase [Cycloclasticus sp. P1]	3.28e-48	E7FHP1	97.5	2.63e-25	ACDB1_PYRFU	Acetate--CoA ligase [ADP-forming] I subunit beta {ECO:0000305}	pfu:PF1787	K01905	GO:0005737 // GO:0043758 // GO:0005524 // GO:0046872	No_GOBP	acetate-CoA ligase (ADP-forming) activity (GO:0043758);ATP binding (GO:0005524);metal ion binding (GO:0046872);	cytoplasm (GO:0005737);	ATP-binding;Complete proteome;Cytoplasm;Direct protein sequencing;Ligase;Nucleotide-binding;Reference proteome.;	Cycloclasticus sp. P1	5.39468	6.07561	5.42211	6.00548	5.79154	5.90181	4.08699	4.0853	7.81823	4.08972	4.06893	7.45231	7.3411	6.00882	6.0226	4.08624	7.40665	6.20038	5.58379	4.98532	4.45601	6.0474	4.07434	4.08939	6.97668	5.83001	4.08401
gene_ID=21199	protein_ID=83685|protein_len=443|gene_ID=21199|contig_8275|221|2362|-|length=2142|Prodigal,GeneMark.hmm	443	WP_016390189.1 4-hydroxybutyrate CoA-transferase [Cycloclasticus sp. PY97M]	0	P38942	98.1941	4.87e-89	CAT2_CLOK5	4-hydroxybutyrate coenzyme A transferase	ckl:CKL_3018	K18122	GO:0016740 // GO:0006084	acetyl-CoA metabolic process (GO:0006084);	transferase activity (GO:0016740);	No_GOCC	Complete proteome;Reference proteome;Transferase.;	Cycloclasticus sp. PY97M	8.16769	8.64996	7.532	7.78744	9.06291	8.65617	6.50982	7.12487	7.10099	9.81525	6.70001	9.01544	9.37539	7.06543	6.51198	8.50563	8.0409	8.19533	7.89524	7.48473	7.81312	8.20975	8.21244	6.51024	9.38514	8.75844	6.50931
gene_ID=21200	protein_ID=83696|protein_len=137|gene_ID=21200|contig_8275|2446|2860|-|length=415|GeneMark.hmm	137	WP_015006035.1 MULTISPECIES: (R)-hydratase [Cycloclasticus]	3.11e-89	Q2RQ36	95.6204	1.35e-43	PHAJ_RHORT	(R)-specific enoyl-CoA hydratase	rru:Rru_A2964	K17865	GO:0016836 // GO:0006631 // GO:0042621 // GO:0051289	fatty acid metabolic process (GO:0006631);poly(3-hydroxyalkanoate) biosynthetic process (GO:0042621);protein homotetramerization (GO:0051289);	hydro-lyase activity (GO:0016836);	No_GOCC	Complete proteome;Direct protein sequencing;Fatty acid metabolism;Lipid metabolism;Lyase;Reference proteome.;	Cycloclasticus	6.47557	6.62551	6.59183	7.01827	7.19417	6.55921	5.78176	5.53877	6.79482	5.47998	5.11321	7.89569	8.11351	6.50787	5.60263	7.0146	5.59835	6.68292	6.23835	6.61553	6.39645	8.36719	5.42184	7.80517	7.36101	7.19419	5.11997
gene_ID=21201	protein_ID=83699|protein_len=382|gene_ID=21201|contig_8275|2877|4026|-|length=1150|GeneMark.hmm	382	WP_020932406.1 acyl-CoA dehydrogenase [Cycloclasticus zancles]	0	P15650	98.9529	4.89e-93	ACADL_RAT	Long-chain specific acyl-CoA dehydrogenase, mitochondrial	rno:25287	K00255	GO:0005759 // GO:0031966 // GO:0005739 // GO:0009055 // GO:0000062 // GO:0050660 // GO:0004466 // GO:0052890 // GO:0016401 // GO:0019254 // GO:0033539 // GO:0055088 // GO:0042758 // GO:0051289	carnitine metabolic process, CoA-linked (GO:0019254);fatty acid beta-oxidation using acyl-CoA dehydrogenase (GO:0033539);lipid homeostasis (GO:0055088);long-chain fatty acid catabolic process (GO:0042758);protein homotetramerization (GO:0051289);	electron carrier activity (GO:0009055);fatty-acyl-CoA binding (GO:0000062);flavin adenine dinucleotide binding (GO:0050660);long-chain-acyl-CoA dehydrogenase activity (GO:0004466);oxidoreductase activity, acting on the CH-CH group of donors, with a flavin as acceptor (GO:0052890);palmitoyl-CoA oxidase activity (GO:0016401);	mitochondrial matrix (GO:0005759);mitochondrial membrane (GO:0031966);mitochondrion (GO:0005739);	Acetylation;Complete proteome;Direct protein sequencing;FAD;Fatty acid metabolism;Flavoprotein;Lipid metabolism;Mitochondrion;Oxidoreductase;Phosphoprotein;Reference proteome;Transit peptide.;	Cycloclasticus zancles	8.03392	8.88948	8.91212	8.88623	9.56292	8.35104	8.4909	8.31016	9.82895	8.1025	7.15998	9.68032	9.75542	7.89103	7.80885	8.89571	7.91618	8.37976	8.92258	8.71172	8.04095	10.1106	7.38243	9.98732	8.23021	9.48269	7.16168
gene_ID=21202	protein_ID=83703|protein_len=260|gene_ID=21202|contig_8275|4053|4836|-|length=784|Prodigal_v2.6.2	260	WP_016390187.1 enoyl-CoA hydratase [Cycloclasticus sp. PY97M]	2.04e-161	O34893	100	3.2e-31	YNGF_BACSU	Putative enoyl-CoA hydratase/isomerase YngF	bsu:BSU18220	No_KEGGKO	GO:0016829 // GO:0008152	metabolic process (GO:0008152);	lyase activity (GO:0016829);	No_GOCC	Complete proteome;Lyase;Reference proteome.;	Cycloclasticus sp. PY97M	7.04818	7.89471	6.9855	8.32827	7.90215	7.11265	6.42421	6.26113	9.07308	5.93505	5.92994	8.53591	8.79929	6.39673	6.79277	7.02848	6.55089	7.51746	7.33442	7.68443	7.23509	9.61787	8.25916	6.98306	6.57677	8.57972	5.93363
gene_ID=21203	protein_ID=83707|protein_len=205|gene_ID=21203|contig_8275|4837|5455|-|length=619|Prodigal_v2.6.2	205	WP_020932404.1 TetR family transcriptional regulator [Cycloclasticus zancles]	5.15e-123	P9WMB9	98.5366	1.84e-11	KSTR2_MYCTU	HTH-type transcriptional repressor KstR2	mtu:Rv3557c	No_KEGGKO	GO:0003677 // GO:0003700 // GO:0019217 // GO:0010468 // GO:0006355 // GO:0006351	regulation of fatty acid metabolic process (GO:0019217);regulation of gene expression (GO:0010468);regulation of transcription, DNA-templated (GO:0006355);transcription, DNA-templated (GO:0006351);	DNA binding (GO:0003677);transcription factor activity, sequence-specific DNA binding (GO:0003700);	No_GOCC	3D-structure;Complete proteome;DNA-binding;Reference proteome;Repressor;Transcription;Transcription regulation.;	Cycloclasticus zancles	4.18902	4.73199	4.52887	4.55626	4.88373	5.027	7.43277	6.03394	7.1773	4.01493	3.99718	6.94885	6.96225	5.0421	6.39632	5.45108	6.61646	5.28531	4.89723	5.01013	5.4146	7.52076	4.00178	4.01465	6.02819	5.07005	4.01004
gene_ID=21204	protein_ID=83709|protein_len=40|gene_ID=21204|contig_8275|5582|5702|+|length=121|GeneMark.hmm	40	WP_016390185.1 isovaleryl-CoA dehydrogenase [Cycloclasticus sp. PY97M]	2.7e-15	S2UYX6	100	7.72e-13	No_ID	No_description	No_KEGG	No_KEGGKO	No_GOcodes	No_GOBP	No_GOMF	No_GOCC	No_keywords	Cycloclasticus sp. PY97M	0.707927	1.49445	1.72225	2.18866	1.42531	0.65062	2.37942	1.72531	2.59785	0.335794	0.0498778	2.14651	2.2033	0.476483	2.18914	0.234635	0.170809	1.25281	0.855437	1.59382	0.525106	2.18562	0.0999186	0.326747	2.23295	0.342528	0.176478
gene_ID=21205	protein_ID=83712|protein_len=285|gene_ID=21205|contig_8276|221|1888|-|length=1668|Prodigal,GeneMark.hmm	285	WP_015006034.1 4-hydroxybutyrate CoA-transferase [Cycloclasticus sp. P1]	0	P38942	96.8421	2.55e-72	CAT2_CLOK5	4-hydroxybutyrate coenzyme A transferase	ckl:CKL_3018	K18122	GO:0016740 // GO:0006084	acetyl-CoA metabolic process (GO:0006084);	transferase activity (GO:0016740);	No_GOCC	Complete proteome;Reference proteome;Transferase.;	Cycloclasticus sp. P1	-1.76692	-1.72603	-1.68341	-1.41221	-1.17699	-1.66896	-1.2506	-1.28239	-1.0531	-1.20421	-1.77582	-0.497101	0.0190016	0.0416682	-1.07488	-1.26428	-1.32535	-1.77515	-1.78015	-1.76567	-1.75867	-0.814258	-1.60354	-1.20958	-1.77447	-1.77371	-1.30855
gene_ID=21206	protein_ID=83722|protein_len=285|gene_ID=21206|contig_8276|1991|3658|+|length=1668|Prodigal,GeneMark.hmm	285	WP_015006034.1 4-hydroxybutyrate CoA-transferase [Cycloclasticus sp. P1]	0	P38942	96.8421	2.55e-72	CAT2_CLOK5	4-hydroxybutyrate coenzyme A transferase	ckl:CKL_3018	K18122	GO:0016740 // GO:0006084	acetyl-CoA metabolic process (GO:0006084);	transferase activity (GO:0016740);	No_GOCC	Complete proteome;Reference proteome;Transferase.;	Cycloclasticus sp. P1	-1.93049	-1.8949	-1.88059	-1.78956	-1.7106	-1.87574	-1.73531	-1.74598	-1.66902	-1.71974	-1.93131	-1.93189	-1.16187	-1.92957	-1.67633	-1.7399	-1.7604	-1.93125	-1.93169	-1.93037	-1.91323	-1.58885	-1.85378	-1.72154	-1.93119	-1.93112	-1.75476
gene_ID=21207	protein_ID=83734|protein_len=129|gene_ID=21207|contig_8277|10|400|-|length=391|GeneMark.hmm	129	WP_011041474.1 30S ribosomal protein S11 [Colwellia psychrerythraea]	8.55e-89	Q488Z0	100	2.92e-88	RS11_COLP3	30S ribosomal protein S11 {ECO:0000255|HAMAP-Rule:MF_01310}	cps:CPS_0624	K02948	GO:0015935 // GO:0019843 // GO:0003735 // GO:0042254 // GO:0006412	ribosome biogenesis (GO:0042254);translation (GO:0006412);	rRNA binding (GO:0019843);structural constituent of ribosome (GO:0003735);	small ribosomal subunit (GO:0015935);	Complete proteome;Reference proteome;Ribonucleoprotein;Ribosomal protein;RNA-binding;rRNA-binding.;	Colwellia psychrerythraea	5.49136	6.18121	3.83749	5.5579	5.7918	3.39149	3.76475	5.0267	9.46713	3.18679	3.13923	4.40001	3.6715	6.00107	5.11526	5.68789	3.17232	3.48637	5.66389	4.99462	4.4501	4.44127	3.15196	3.18606	6.83863	5.09925	3.17408
gene_ID=21208	protein_ID=83736|protein_len=120|gene_ID=21208|contig_8277|413|776|-|length=364|GeneMark.hmm	120	WP_011041473.1 MULTISPECIES: 30S ribosomal protein S13 [Colwellia]	9.52e-79	Q488Z1	98.3333	3.25e-78	RS13_COLP3	30S ribosomal protein S13 {ECO:0000255|HAMAP-Rule:MF_01315}	cps:CPS_0623	K02952	GO:0005840 // GO:0019843 // GO:0003735 // GO:0000049 // GO:0042254 // GO:0006412	ribosome biogenesis (GO:0042254);translation (GO:0006412);	rRNA binding (GO:0019843);structural constituent of ribosome (GO:0003735);tRNA binding (GO:0000049);	ribosome (GO:0005840);	Complete proteome;Reference proteome;Ribonucleoprotein;Ribosomal protein;RNA-binding;rRNA-binding;tRNA-binding.;	Colwellia	5.24489	4.93916	5.44024	5.07865	5.06946	5.68999	8.52271	8.05287	8.55338	8.55224	5.20549	7.10064	6.2044	6.89246	5.71717	7.06649	6.40171	4.6315	5.41335	5.13835	4.73427	7.1994	5.30069	5.50174	4.78849	5.5567	6.33441
gene_ID=21209	protein_ID=83739|protein_len=37|gene_ID=21209|contig_8277|967|1081|-|length=115|Prodigal_v2.6.2	37	WP_028304221.1 50S ribosomal protein L36 [Oceanospirillum maris]	5.39e-16	Q488Z2	100	7.99e-17	RL36_COLP3	50S ribosomal protein L36 {ECO:0000255|HAMAP-Rule:MF_00251}	cps:CPS_0622	K02919	GO:0015934 // GO:0003735 // GO:0006412	translation (GO:0006412);	structural constituent of ribosome (GO:0003735);	large ribosomal subunit (GO:0015934);	Complete proteome;Reference proteome;Ribonucleoprotein;Ribosomal protein.;	Oceanospirillum maris	4.08391	3.12525	3.43658	3.85421	5.68832	3.98487	6.17824	5.72883	3.79903	6.30631	3.89047	3.94689	3.6451	3.32355	4.96887	4.43579	4.30434	3.54197	3.09384	2.94696	3.44369	9.90233	3.54706	6.55947	3.26959	3.20359	2.78458
gene_ID=21210	protein_ID=83746|protein_len=442|gene_ID=21210|contig_8277|1110|2439|-|length=1330|Prodigal_v2.6.2	442	WP_033094753.1 preprotein translocase subunit SecY [Colwellia psychrerythraea]	0	P78283	96.6063	0	SECY_VIBCH	Protein translocase subunit SecY {ECO:0000255|HAMAP-Rule:MF_01465}	vch:VC2576	K03076	GO:0016021 // GO:0005622 // GO:0005886 // GO:0065002 // GO:0009306 // GO:0006605 // GO:0043952	intracellular protein transmembrane transport (GO:0065002);protein secretion (GO:0009306);protein targeting (GO:0006605);protein transport by the Sec complex (GO:0043952);	No_GOMF	integral component of membrane (GO:0016021);intracellular (GO:0005622);plasma membrane (GO:0005886);	Cell inner membrane;Cell membrane;Complete proteome;Membrane;Protein transport;Reference proteome;Translocation;Transmembrane;Transmembrane helix;Transport.;	Colwellia psychrerythraea	10.1586	9.97484	10.0193	10.5005	9.81047	10.4834	12.8093	12.2563	13.625	13.3342	10.0509	10.2995	10.1852	10.4074	10.4545	11.9176	10.3242	9.72297	9.67455	9.70039	9.82227	12.9136	11.1093	11.3115	9.59789	9.82495	10.5569
gene_ID=21211	protein_ID=83749|protein_len=108|gene_ID=21211|contig_8277|2445|2772|-|length=328|GeneMark.hmm	108	WP_033094752.1 50S ribosomal protein L15 [Colwellia psychrerythraea]	4.61e-71	Q488Z4	100	2.23e-70	RL15_COLP3	50S ribosomal protein L15 {ECO:0000255|HAMAP-Rule:MF_01341}	cps:CPS_0620	K02876	GO:0015934 // GO:0019843 // GO:0003735 // GO:0006412	translation (GO:0006412);	rRNA binding (GO:0019843);structural constituent of ribosome (GO:0003735);	large ribosomal subunit (GO:0015934);	Complete proteome;Reference proteome;Ribonucleoprotein;Ribosomal protein;RNA-binding;rRNA-binding.;	Colwellia psychrerythraea	1.14941	4.38081	3.11257	3.95594	3.59119	1.6478	6.31226	3.8296	9.09162	0.998263	0.807313	1.71391	1.7322	1.42815	1.14509	0.971468	0.946921	1.22158	3.41217	3.0019	0.834161	1.62555	0.865475	0.995757	3.75581	1.40757	0.953412
gene_ID=21213	protein_ID=83756|protein_len=384|gene_ID=21213|contig_8278|198|1353|-|length=1156|GeneMark.hmm	384	WP_020932769.1 Fe-S-cluster-containing hydrogenase components 1 [Cycloclasticus zancles]	1.87e-90	P45002	78.3854	3.42e-09	DMSC_HAEIN	Anaerobic dimethyl sulfoxide reductase chain C	hin:HI1045	K07308	GO:0016021 // GO:0005886 // GO:0016491 // GO:0019645	anaerobic electron transport chain (GO:0019645);	oxidoreductase activity (GO:0016491);	integral component of membrane (GO:0016021);plasma membrane (GO:0005886);	Cell inner membrane;Cell membrane;Complete proteome;Membrane;Oxidoreductase;Reference proteome;Transmembrane;Transmembrane helix.;	Cycloclasticus zancles	-0.727309	-0.684988	-0.669703	-0.375729	0.045843	-0.664243	-0.0860882	3.00191	0.267883	-0.00293778	-0.764058	1.74703	3.455	1.9612	0.228841	-0.110602	-0.220061	-0.761265	1.08402	-0.722299	3.04331	7.13232	-0.637727	-0.0125667	-0.758389	3.8763	-0.189937
gene_ID=21214	protein_ID=83758|protein_len=365|gene_ID=21214|contig_8278|1362|2460|+|length=1099|GeneMark.hmm	365	WP_020932769.1 Fe-S-cluster-containing hydrogenase components 1 [Cycloclasticus zancles]	3.99e-78	P45002	82.4658	2.69e-09	DMSC_HAEIN	Anaerobic dimethyl sulfoxide reductase chain C	hin:HI1045	K07308	GO:0016021 // GO:0005886 // GO:0016491 // GO:0019645	anaerobic electron transport chain (GO:0019645);	oxidoreductase activity (GO:0016491);	integral component of membrane (GO:0016021);plasma membrane (GO:0005886);	Cell inner membrane;Cell membrane;Complete proteome;Membrane;Oxidoreductase;Reference proteome;Transmembrane;Transmembrane helix.;	Cycloclasticus zancles	-1.34622	-1.31321	-1.30135	1.33585	-0.571966	0.875555	1.94622	1.49714	-0.371097	-0.616095	-1.37506	-0.234662	1.28259	-1.33836	-0.406416	-0.713494	-0.812517	-1.37286	-1.38962	-1.3423	0.646046	0.0161388	-1.24454	-0.624806	-1.3706	-1.36811	-0.785264
gene_ID=21216	protein_ID=83769|protein_len=260|gene_ID=21216|contig_8279|198|981|-|length=784|GeneMark.hmm	260	WP_020932769.1 Fe-S-cluster-containing hydrogenase components 1 [Cycloclasticus zancles]	6.03e-52	K4KHG3	100	4.76e-67	K4KHG3_SIMAS	4Fe-4S ferredoxin {ECO:0000313|EMBL:AFU98451.1}	saga:M5M_06280	No_KEGGKO	GO:0016021 // GO:0019645	anaerobic electron transport chain (GO:0019645);	No_GOMF	integral component of membrane (GO:0016021);	Complete proteome {ECO:0000313|Proteomes:UP000000466};Membrane {ECO:0000256|SAM:Phobius};Reference proteome {ECO:0000313|Proteomes:UP000000466};Transmembrane {ECO:0000256|SAM:Phobius};Transmembrane helix {ECO:0000256|SAM:Phobius}.;	Cycloclasticus zancles	1.83076	4.32797	1.05465	3.91303	1.19197	3.89482	4.40002	4.79458	7.85284	1.18067	1.01974	2.59515	3.43389	2.31525	3.46023	1.15754	1.13649	1.62551	2.45735	1.8587	3.14886	1.70519	1.06772	1.1785	2.00162	2.94099	1.14204
gene_ID=21217	protein_ID=83770|protein_len=191|gene_ID=21217|contig_8279|982|1555|+|length=574|GeneMark.hmm	191	WP_020932769.1 Fe-S-cluster-containing hydrogenase components 1 [Cycloclasticus zancles]	3.19e-31	P45002	87.9581	9.77e-06	DMSC_HAEIN	Anaerobic dimethyl sulfoxide reductase chain C	hin:HI1045	K07308	GO:0016021 // GO:0005886 // GO:0016491 // GO:0019645	anaerobic electron transport chain (GO:0019645);	oxidoreductase activity (GO:0016491);	integral component of membrane (GO:0016021);plasma membrane (GO:0005886);	Cell inner membrane;Cell membrane;Complete proteome;Membrane;Oxidoreductase;Reference proteome;Transmembrane;Transmembrane helix.;	Cycloclasticus zancles	-0.326824	1.72145	2.23571	-0.109496	0.31256	1.8693	7.20599	7.55209	0.534855	0.263723	-0.357426	3.0822	0.788597	0.926226	0.495768	0.155936	0.0463505	1.36406	0.376493	-0.322607	-0.306149	0.963396	-0.249914	0.254084	2.33503	0.634384	0.0765097
gene_ID=21218	protein_ID=83773|protein_len=517|gene_ID=21218|contig_8280|1|1552|+|length=1552|Prodigal_v2.6.2	517	WP_020931942.1 adenylate cyclase [Cycloclasticus zancles]	0	Q59119	87.6209	2.9e-26	CYAA_AERHY	Adenylate cyclase	No_KEGG	No_KEGGKO	GO:0005737 // GO:0004016 // GO:0005524	No_GOBP	adenylate cyclase activity (GO:0004016);ATP binding (GO:0005524);	cytoplasm (GO:0005737);	ATP-binding;cAMP biosynthesis;Cytoplasm;Lyase;Nucleotide-binding.;	Cycloclasticus zancles	4.02518	4.1517	4.02364	3.77959	2.57959	4.45793	4.66574	5.21443	2.60664	2.57459	2.51236	4.99066	5.16191	3.93736	2.60133	2.56463	5.48888	4.30607	4.35906	4.98485	4.2072	2.68317	2.52921	6.52453	5.37108	4.74656	2.55815
gene_ID=21220	protein_ID=83789|protein_len=353|gene_ID=21220|contig_8282|1|1602|+|length=1602|Prodigal,GeneMark.hmm	353	WP_015006883.1 signal transduction protein [Cycloclasticus sp. P1]	0	Q8EQQ2	58.0737	9.04e-27	LYTS_OCEIH	Sensor protein LytS	No_KEGG	No_KEGGKO	GO:0016021 // GO:0005622 // GO:0005886 // GO:0005524 // GO:0000155 // GO:0071555	cell wall organization (GO:0071555);	ATP binding (GO:0005524);phosphorelay sensor kinase activity (GO:0000155);	integral component of membrane (GO:0016021);intracellular (GO:0005622);plasma membrane (GO:0005886);	ATP-binding;Cell membrane;Complete proteome;Kinase;Membrane;Nucleotide-binding;Phosphoprotein;Reference proteome;Transferase;Transmembrane;Transmembrane helix;Two-component regulatory system.;	Cycloclasticus sp. P1	5.77624	6.33317	5.97356	5.08182	6.06502	5.7092	5.08553	7.30619	7.66501	5.08693	5.07638	8.37134	7.97126	6.51124	9.03749	8.66168	5.83626	7.11365	7.41654	7.32756	6.32069	7.0981	5.0791	5.08676	7.73641	7.00388	5.08401
gene_ID=21222	protein_ID=83798|protein_len=417|gene_ID=21222|contig_8283|161|1415|-|length=1255|Prodigal_v2.6.2	417	WP_048496174.1 pyridine nucleotide-disulfide oxidoreductase [Marinobacter subterrani]	3.05e-146	Q54DK1	95.2038	1.81e-101	SQRD_DICDI	Sulfide:quinone oxidoreductase, mitochondrial	ddi:DDB_G0292250	K17218	GO:0005739 // GO:0016491 // GO:0048038 // GO:0042762 // GO:0000302	regulation of sulfur metabolic process (GO:0042762);response to reactive oxygen species (GO:0000302);	oxidoreductase activity (GO:0016491);quinone binding (GO:0048038);	mitochondrion (GO:0005739);	Complete proteome;FAD;Flavoprotein;Mitochondrion;Oxidoreductase;Quinone;Reference proteome;Transit peptide.;	Marinobacter subterrani	4.44513	4.82047	4.71798	4.64778	3.16488	4.85255	6.8865	5.99693	6.82421	3.1611	3.11477	5.9251	6.39855	3.72325	3.18147	7.11177	3.147	4.98507	5.2567	4.64306	3.12032	6.08675	3.12717	3.16038	5.20002	4.2215	3.14871
gene_ID=21223	protein_ID=83803|protein_len=213|gene_ID=21223|contig_8283|1575|2217|-|length=643|Prodigal_v2.6.2	213	WP_016390861.1 arylsulfatase [Cycloclasticus sp. PY97M]	5.6e-70	S2V9E8	100	1.6e-67	No_ID	No_description	No_KEGG	No_KEGGKO	No_GOcodes	No_GOBP	No_GOMF	No_GOCC	No_keywords	Cycloclasticus sp. PY97M	-2.10919	-2.09829	-2.09497	-2.0739	-2.05563	-2.09385	-2.06135	-2.06382	-2.046	-2.05774	-2.11037	-2.05051	-2.11057	-2.10631	-2.0477	-2.06241	-2.06716	-2.11035	-2.11057	-2.10773	-2.10253	-2.02745	-2.08877	-2.05816	-2.11032	-2.11029	-2.06585
gene_ID=21224	protein_ID=83806|protein_len=357|gene_ID=21224|contig_8283|2218|3292|-|length=1075|Prodigal_v2.6.2	357	WP_026362671.1 oligopeptidase A [Cycloclasticus pugetii]	0	P27237	96.3585	2.08e-150	OPDA_SALTY	Oligopeptidase A	stm:STM3594	K01414	GO:0005829 // GO:0046872 // GO:0004222 // GO:0006465	signal peptide processing (GO:0006465);	metal ion binding (GO:0046872);metalloendopeptidase activity (GO:0004222);	cytosol (GO:0005829);	Complete proteome;Direct protein sequencing;Hydrolase;Metal-binding;Metalloprotease;Protease;Reference proteome;Zinc.;	Cycloclasticus pugetii	2.82508	2.66514	3.43221	1.9954	2.03038	2.74731	4.07964	4.00346	5.21096	2.02525	1.96168	3.44306	5.16995	1.96745	3.90112	3.48124	2.00604	2.98461	3.00688	2.50954	4.11011	5.5496	1.97881	5.18647	4.75543	3.62715	2.00838
gene_ID=21226	protein_ID=83813|protein_len=267|gene_ID=21226|contig_8284|581|1385|+|length=805|GeneMark.hmm	267	WP_015006881.1 GGDEF domain-containing protein [Cycloclasticus sp. P1]	9.64e-139	K0C8U1	100	2.76e-136	K0C8U1_CYCSP	Diguanylate cyclase {ECO:0000313|EMBL:AFT68112.1}	cyq:Q91_2079	No_KEGGKO	No_GOcodes	No_GOBP	No_GOMF	No_GOCC	Complete proteome {ECO:0000313|Proteomes:UP000006282};Reference proteome {ECO:0000313|Proteomes:UP000006282}.;	Cycloclasticus sp. P1	0.889903	2.01456	2.09367	0.949395	3.87639	2.64167	0.99108	3.99447	3.52919	1.00588	0.880382	2.67853	2.95441	1.83437	1.0547	0.986974	4.64821	3.09474	3.09317	1.80428	1.91721	5.12311	0.916204	1.00409	0.881805	3.26841	0.974454
gene_ID=21227	protein_ID=83818|protein_len=209|gene_ID=21227|contig_8284|1388|2015|+|length=628|Prodigal_v2.6.2	209	WP_020162704.1 hypothetical protein [Cycloclasticus pugetii]	4.04e-120	P0A1A7	86.6029	6.52e-33	CYAA_SALTY	Adenylate cyclase	stm:STM3939	K05851	GO:0005737 // GO:0004016 // GO:0005524	No_GOBP	adenylate cyclase activity (GO:0004016);ATP binding (GO:0005524);	cytoplasm (GO:0005737);	ATP-binding;cAMP biosynthesis;Complete proteome;Cytoplasm;Lyase;Nucleotide-binding;Phosphoprotein;Reference proteome.;	Cycloclasticus pugetii	-1.91605	-1.89513	-1.88592	-1.82729	-1.77644	-1.8828	-1.79236	-1.79923	-1.74966	-1.78233	-1.91645	-1.72755	-1.68352	-1.91594	-1.75437	-1.79531	-1.80852	-1.91642	-1.91667	-1.91599	-1.90694	-1.69803	-1.86865	-1.78349	-1.91639	-1.91635	-1.80488
gene_ID=21228	protein_ID=83820|protein_len=441|gene_ID=21228|contig_8285|0|1323|-|length=1324|GeneMark.hmm	441	WP_033094599.1 adenylosuccinate lyase [Colwellia psychrerythraea]	0	P0AB89	100	0	PUR8_ECOLI	Adenylosuccinate lyase	eco:b1131	K01756	GO:0005829 // GO:0070626 // GO:0004018 // GO:0044208 // GO:0006189 // GO:0006974 // GO:0051262 // GO:0006163	'de novo' AMP biosynthetic process (GO:0044208);'de novo' IMP biosynthetic process (GO:0006189);cellular response to DNA damage stimulus (GO:0006974);protein tetramerization (GO:0051262);purine nucleotide metabolic process (GO:0006163);	(S)-2-(5-amino-1-(5-phospho-D-ribosyl)imidazole-4-carboxamido)succinate AMP-lyase (fumarate-forming) activity (GO:0070626);N6-(1,2-dicarboxyethyl)AMP AMP-lyase (fumarate-forming) activity (GO:0004018);	cytosol (GO:0005829);	3D-structure;Acetylation;Complete proteome;Direct protein sequencing;Lyase;Purine biosynthesis;Reference proteome.;	Colwellia psychrerythraea	4.10489	4.80782	2.20091	4.33688	1.91474	5.88149	2.72555	3.12169	1.93474	1.9111	1.8669	2.15662	4.95496	2.09878	1.93079	1.90387	1.89755	2.24656	1.9642	4.35707	4.89294	1.99343	1.87864	1.9104	5.08125	4.09942	1.89919
gene_ID=21229	protein_ID=83822|protein_len=76|gene_ID=21229|contig_8286|1|229|-|length=229|Prodigal_v2.6.2	76	WP_057832977.1 acriflavin resistance protein [Colwellia sp. TT2012]	4.48e-24	Q47VP1	100	1.39e-30	Q47VP1_COLP3	AcrB/AcrD/AcrF family protein {ECO:0000313|EMBL:AAZ25971.1}	cps:CPS_4483	No_KEGGKO	GO:0016021 // GO:0005215	No_GOBP	transporter activity (GO:0005215);	integral component of membrane (GO:0016021);	Complete proteome {ECO:0000313|Proteomes:UP000000547};Membrane {ECO:0000256|SAM:Phobius};Reference proteome {ECO:0000313|Proteomes:UP000000547};Transmembrane {ECO:0000256|SAM:Phobius};Transmembrane helix {ECO:0000256|SAM:Phobius}.;	Colwellia sp. TT2012	-1.8813	-1.84251	-1.80712	-1.58193	-1.3866	-0.468491	-1.44773	-1.47412	-1.28373	-1.40921	-1.88668	-1.69783	-1.88921	-1.87977	-1.30182	-1.45909	-1.5098	-0.939563	-1.88928	-1.88054	-1.87155	-1.08541	-1.74079	-1.41367	-1.56213	-1.88541	-1.49585
gene_ID=21230	protein_ID=83823|protein_len=405|gene_ID=21230|contig_8286|231|1449|-|length=1219|GeneMark.hmm	405	WP_033091850.1 RND transporter [Colwellia psychrerythraea]	0	F2EYD8	86.1728	1.69e-15	MDTA_PANAA	Multidrug resistance protein MdtA {ECO:0000255|HAMAP-Rule:MF_01422}	paj:PAJ_1808	K07799	GO:0005886 // GO:0005215 // GO:0055085	transmembrane transport (GO:0055085);	transporter activity (GO:0005215);	plasma membrane (GO:0005886);	Cell inner membrane;Cell membrane;Complete proteome;Membrane;Signal;Transport.;	Colwellia psychrerythraea	-1.83687	-1.65789	-1.59381	-1.18605	-0.832381	4.91288	-0.943062	-0.990854	-0.646105	-0.873304	-1.87428	-1.90342	-1.89274	-1.81319	-0.678858	-0.963627	-1.05546	1.24906	-1.89321	1.70723	-1.73999	-0.287002	-1.47371	-0.881382	-1.86852	-1.8653	-1.03018
gene_ID=21231	protein_ID=83826|protein_len=218|gene_ID=21231|contig_8287|2|659|+|length=658|Prodigal_v2.6.2	218	WP_033093435.1 hypothetical protein [Colwellia psychrerythraea]	5.93e-149	Q47X07	99.5413	9.6e-146	Q47X07_COLP3	Uncharacterized protein {ECO:0000313|EMBL:AAZ27277.1}	cps:CPS_4006	No_KEGGKO	No_GOcodes	No_GOBP	No_GOMF	No_GOCC	Coiled coil {ECO:0000256|SAM:Coils};Complete proteome {ECO:0000313|Proteomes:UP000000547};Reference proteome {ECO:0000313|Proteomes:UP000000547};Signal {ECO:0000256|SAM:SignalP}.;	Colwellia psychrerythraea	-1.43346	0.91033	-1.25138	-0.756239	-0.326788	12.0837	-0.461185	-0.519218	-0.100598	-0.376481	-1.49523	-0.447425	-0.916365	-1.41709	-0.14037	-0.486157	-0.597663	-0.733765	-0.920691	0.0265805	-1.394	0.335451	-1.10554	-0.38629	4.53611	-1.48008	-0.566975
gene_ID=21232	protein_ID=83828|protein_len=213|gene_ID=21232|contig_8287|1071|1713|-|length=643|Prodigal_v2.6.2	213	WP_057830783.1 carboxyvinyl-carboxyphosphonate phosphorylmutase [Colwellia sp. TT2012]	5.89e-115	P9WLN9	74.6479	2.17e-17	Y1998_MYCTU	Uncharacterized protein Rv1998c	mtu:Rv1998c	No_KEGGKO	GO:0005737 // GO:0046912 // GO:0006097	glyoxylate cycle (GO:0006097);	transferase activity, transferring acyl groups, acyl groups converted into alkyl on transfer (GO:0046912);	cytoplasm (GO:0005737);	Complete proteome;Reference proteome.;	Colwellia sp. TT2012	5.01447	4.60846	10.56	6.82447	4.06809	5.29846	7.46632	5.28314	4.08135	4.06569	4.03714	19.0618	10.2953	4.79243	6.73397	4.06096	4.05685	4.96246	4.69353	4.35922	4.7694	4.12145	4.04463	4.06524	4.5064	4.36214	4.05791
gene_ID=21233	protein_ID=83832|protein_len=798|gene_ID=21233|contig_8288|120|2517|-|length=2398|Prodigal_v2.6.2	798	WP_033094785.1 hypothetical protein [Colwellia psychrerythraea]	2.32e-86	A1JTG3	93.7343	4.52e-27	FYUA_YERE8	Pesticin receptor	yen:YE2622	K15721	GO:0009279 // GO:0016021 // GO:0005506 // GO:0004872 // GO:0006811 // GO:0055072 // GO:0015891	ion transport (GO:0006811);iron ion homeostasis (GO:0055072);siderophore transport (GO:0015891);	iron ion binding (GO:0005506);receptor activity (GO:0004872);	cell outer membrane (GO:0009279);integral component of membrane (GO:0016021);	Cell outer membrane;Complete proteome;Ion transport;Iron;Iron transport;Membrane;Receptor;Signal;TonB box;Transmembrane;Transmembrane beta strand;Transport.;	Colwellia psychrerythraea	9.41681	9.46753	9.3438	9.84921	9.20447	9.34912	12.5239	12.9994	12.9244	13.5417	9.32477	11.9975	12.6432	11.9815	9.40476	9.32765	9.30936	9.30098	11.2287	10.578	10.2405	11.8334	9.81036	9.46982	9.21503	11.1797	11.7979
gene_ID=21234	protein_ID=83839|protein_len=556|gene_ID=21234|contig_8289|89|1757|+|length=1669|Prodigal_v2.6.2	556	gi|639395042|ref|WP_024610568.1| hypothetical protein [Pseudoalteromonas haloplanktis]	3.1e-106	A4C3J7	95.5036	1.53e-54	A4C3J7_9GAMM	Uncharacterized protein {ECO:0000313|EMBL:EAR30129.1}	No_KEGG	No_KEGGKO	No_GOcodes	No_GOBP	No_GOMF	No_GOCC	Complete proteome {ECO:0000313|Proteomes:UP000006201};Reference proteome {ECO:0000313|Proteomes:UP000006201}.;	Pseudoalteromonas haloplanktis	1.92801	5.98608	5.1249	1.97756	2.03341	3.5493	9.23693	2.00483	2.07574	2.02542	1.92015	6.23695	3.08491	4.10256	2.06755	2.0093	1.99491	4.65144	4.526	3.47847	6.31966	2.23327	1.94982	2.02389	6.04609	5.34665	1.99868
gene_ID=21236	protein_ID=83850|protein_len=161|gene_ID=21236|contig_8290|1205|1688|+|length=484|Prodigal_v2.6.2	161	WP_052056262.1 acetolactate synthase 2 catalytic subunit [Colwellia psychrerythraea]	1.44e-71	P00892	71.4286	1.29e-37	ILVG_ECOLI	Acetolactate synthase isozyme 2 large subunit	No_KEGG	No_KEGGKO	GO:0003984 // GO:0050660 // GO:0000287 // GO:0030976 // GO:0009097 // GO:0009099	isoleucine biosynthetic process (GO:0009097);valine biosynthetic process (GO:0009099);	acetolactate synthase activity (GO:0003984);flavin adenine dinucleotide binding (GO:0050660);magnesium ion binding (GO:0000287);thiamine pyrophosphate binding (GO:0030976);	No_GOCC	Amino-acid biosynthesis;Branched-chain amino acid biosynthesis;Complete proteome;Direct protein sequencing;FAD;Flavoprotein;Magnesium;Metal-binding;Reference proteome;Thiamine pyrophosphate;Transferase.;	Colwellia psychrerythraea	-2.10931	-2.05312	-2.02466	-1.84357	-1.6865	-0.953664	-1.73565	-1.75688	-1.60377	-1.70467	-2.11381	-2.11626	-2.11539	-2.10458	-1.61832	-1.74479	-1.78557	-2.11357	-2.11542	-2.10691	-2.08958	-1.44429	-1.97132	-1.70826	-2.11331	-2.11303	-1.77434
gene_ID=21237	protein_ID=83853|protein_len=161|gene_ID=21237|contig_8291|2|485|-|length=484|Prodigal_v2.6.2	161	gi|741000546|ref|WP_038783282.1| dehydrogenase [Burkholderia pseudomallei] >gi|686886823|gb|KGC65541.1| D-glycero-D-manno-heptose 1-phosphate kinase [Burkholderia pseudomallei]	2.61e-89	Q9AGY8	100	3.1e-61	HDDA_ANETH	D-glycero-alpha-D-manno-heptose 7-phosphate kinase	ag:AAK27850	K07031	GO:0005524 // GO:0016301 // GO:0046872 // GO:0005975 // GO:0045232	carbohydrate metabolic process (GO:0005975);S-layer organization (GO:0045232);	ATP binding (GO:0005524);kinase activity (GO:0016301);metal ion binding (GO:0046872);	No_GOCC	ATP-binding;Carbohydrate metabolism;Kinase;Magnesium;Metal-binding;Nucleotide-binding;Transferase.;	Burkholderia pseudomallei	0.200534	5.216	3.25031	0.328862	0.618132	8.22943	4.97564	0.426394	0.843509	0.568618	0.17757	1.99937	2.45023	2.14158	0.803881	0.459336	0.368654	2.68093	1.96532	1.38676	0.216296	1.27799	0.260129	0.558845	4.28634	1.13708	0.378809
gene_ID=21238	protein_ID=83854|protein_len=343|gene_ID=21238|contig_8291|533|1565|-|length=1033|Prodigal_v2.6.2	343	gi|472340900|ref|YP_007674420.1| GDP-D-mannose 4,6-dehydratase [Synechococcus phage S-SKS1]	1.31e-40	Q6T1X6	96.5015	9.02e-47	RMD_ANETH	GDP-6-deoxy-D-mannose reductase	ag:AAS55712	K15856	GO:0033705 // GO:0055114	oxidation-reduction process (GO:0055114);	GDP-4-dehydro-6-deoxy-D-mannose reductase activity (GO:0033705);	No_GOCC	3D-structure;NAD;NADP;Oxidoreductase.;	Synechococcus phage S-SKS1	4.17365	3.79228	3.8488	4.96217	3.17531	4.85854	8.52469	7.91067	5.03041	3.17111	3.11952	6.04045	6.58969	5.01652	4.44785	3.16275	3.15544	5.75238	4.51185	4.2064	5.36447	11.5647	3.13335	3.17031	3.49662	4.06302	3.15734
gene_ID=21239	protein_ID=83860|protein_len=426|gene_ID=21239|contig_8292|0|1278|-|length=1279|Prodigal_v2.6.2	426	WP_019027063.1 bifunctional uridylyltransferase/uridylyl-removing protein [Colwellia piezophila]	5.57e-105	Q3IIZ7	92.723	1.54e-103	GLND_PSEHT	Bifunctional uridylyltransferase/uridylyl-removing enzyme {ECO:0000255|HAMAP-Rule:MF_00277}	pha:PSHAa2038	K00990	GO:0008773 // GO:0016597 // GO:0008081 // GO:0006807 // GO:0006808	nitrogen compound metabolic process (GO:0006807);regulation of nitrogen utilization (GO:0006808);	[protein-PII] uridylyltransferase activity (GO:0008773);amino acid binding (GO:0016597);phosphoric diester hydrolase activity (GO:0008081);	No_GOCC	Complete proteome;Hydrolase;Magnesium;Multifunctional enzyme;Nucleotidyltransferase;Reference proteome;Repeat;Transferase.;	Colwellia piezophila	6.36598	7.44559	7.37928	8.54692	4.14953	6.42711	8.5654	6.45659	4.15698	4.1482	4.13264	4.42351	4.62671	4.65868	6.49033	4.14558	4.14331	4.47463	5.83007	4.41758	5.14983	7.31667	4.13666	4.14794	7.0017	5.25971	4.1439
gene_ID=21240	protein_ID=83863|protein_len=217|gene_ID=21240|contig_8292|1279|1933|-|length=655|Prodigal_v2.6.2	217	gi|766756381|ref|WP_044836477.1| hypothetical protein [Thalassomonas viridans] >gi|765439705|gb|KJE48502.1| hypothetical protein SG34_00150 [Thalassomonas viridans]	1.81e-62	Q6LYX3	97.235	1.46e-05	ABLB_METMP	Beta-lysine N6-acetyltransferase	mmp:MMP0862	No_KEGGKO	GO:0008080	No_GOBP	N-acetyltransferase activity (GO:0008080);	No_GOCC	Acyltransferase;Complete proteome;Reference proteome;Transferase.;	Thalassomonas viridans	2.09836	4.94496	3.34271	4.66076	4.0385	3.80938	5.99844	4.94321	3.19937	1.88623	1.80361	2.02006	2.1806	4.41918	6.17232	1.87321	1.8617	2.42791	3.55931	2.51935	2.91649	4.31303	1.82629	1.88499	3.87814	2.0212	1.86471
gene_ID=21241	protein_ID=83865|protein_len=179|gene_ID=21241|contig_8293|0|540|+|length=541|GeneMark.hmm	179	WP_033095624.1 serine O-acetyltransferase [Colwellia psychrerythraea]	1.05e-90	P23145	72.6257	3.05e-21	NIFP_AZOCH	Probable serine acetyltransferase	No_KEGG	No_KEGGKO	GO:0005737 // GO:0009001 // GO:0006535 // GO:0009399	cysteine biosynthetic process from serine (GO:0006535);nitrogen fixation (GO:0009399);	serine O-acetyltransferase activity (GO:0009001);	cytoplasm (GO:0005737);	Acyltransferase;Amino-acid biosynthesis;Cysteine biosynthesis;Nitrogen fixation;Repeat;Transferase.;	Colwellia psychrerythraea	-0.775328	2.24551	-0.720689	-0.401374	0.00654807	7.29768	4.02709	-0.176235	0.221399	-0.0406533	-0.809991	1.03667	2.78314	-0.765818	0.183621	-0.144832	-0.250747	1.37191	0.0419728	1.5557	-0.752182	0.635588	-0.690218	-0.0499704	0.79896	-0.801667	-0.221598
gene_ID=21242	protein_ID=83868|protein_len=255|gene_ID=21242|contig_8293|795|1560|+|length=766|Prodigal_v2.6.2	255	WP_051092070.1 lipopolysaccharide biosynthesis protein [Colwellia piezophila]	3.99e-92	Q483F0	77.2549	1.6e-97	Q483F0_COLP3	Chain length determinant family protein {ECO:0000313|EMBL:AAZ27745.1}	cps:CPS_2090	No_KEGGKO	GO:0016021 // GO:0009103	lipopolysaccharide biosynthetic process (GO:0009103);	No_GOMF	integral component of membrane (GO:0016021);	Complete proteome {ECO:0000313|Proteomes:UP000000547};Membrane {ECO:0000256|SAM:Phobius};Reference proteome {ECO:0000313|Proteomes:UP000000547};Transmembrane {ECO:0000256|SAM:Phobius};Transmembrane helix {ECO:0000256|SAM:Phobius}.;	Colwellia piezophila	0.0663973	2.05465	3.07372	0.188136	0.492288	1.61342	6.95286	0.304427	0.713107	0.443775	0.0445745	3.99761	2.12498	1.81147	0.67428	0.336703	0.227845	1.95042	2.11675	2.94442	1.9242	1.1388	0.122981	0.434199	2.9633	1.00727	0.257804
gene_ID=21244	protein_ID=83877|protein_len=611|gene_ID=21244|contig_8295|0|1833|-|length=1834|GeneMark.hmm	611	WP_057179671.1 MULTISPECIES: hypothetical protein [Colwellia]	0	K6Y1B5	100	5.64e-141	K6Y1B5_9ALTE	Uncharacterized protein {ECO:0000313|EMBL:GAC04915.1}	No_KEGG	No_KEGGKO	No_GOcodes	No_GOBP	No_GOMF	No_GOCC	Complete proteome {ECO:0000313|Proteomes:UP000008372};Signal {ECO:0000256|SAM:SignalP}.;	Colwellia	-0.695273	2.42239	-0.66884	-0.602963	-0.20904	6.58392	-0.344747	-0.403345	0.0193541	-0.259217	-0.711003	0.446197	1.1476	-0.690816	-0.0208052	-0.369962	-0.482554	3.25755	-0.718582	-0.69306	-0.684319	0.459653	-0.65324	-0.269121	1.93125	-0.7073	-0.451567
gene_ID=21245	protein_ID=83880|protein_len=510|gene_ID=21245|contig_8296|2|1532|+|length=1531|Prodigal_v2.6.2	510	WP_033094137.1 helicase [Colwellia psychrerythraea]	0	P24125	64.5098	5.37e-21	V51K_BPL79	51.5 kDa protein	No_KEGG	No_KEGGKO	GO:0005524 // GO:0003677 // GO:0016787 // GO:0046872	No_GOBP	ATP binding (GO:0005524);DNA binding (GO:0003677);hydrolase activity (GO:0016787);metal ion binding (GO:0046872);	No_GOCC	Metal-binding;Zinc;Zinc-finger.;	Colwellia psychrerythraea	0.127193	4.50184	2.82042	0.281362	0.658303	10.2539	7.93137	0.464756	0.885807	0.608322	0.0990946	0.989557	1.1306	0.135035	0.845804	0.498009	0.385856	6.45864	3.23066	2.35521	0.146376	1.32439	0.199329	0.598457	1.40434	0.986767	0.416722
gene_ID=21246	protein_ID=83884|protein_len=164|gene_ID=21246|contig_8297|0|492|-|length=493|GeneMark.hmm	164	WP_048387386.1 nitrate reductase subunit beta [Marinobacter psychrophilus]	1.98e-105	P19318	100	1.18e-91	NARY_ECOLI	Respiratory nitrate reductase 2 beta chain	eco:b1467	K00371	GO:0005737 // GO:0016020 // GO:0009325 // GO:0005886 // GO:0051538 // GO:0051539 // GO:0009055 // GO:0051536 // GO:0046872 // GO:0008940 // GO:0019645 // GO:0009061 // GO:0006974 // GO:0042128	anaerobic electron transport chain (GO:0019645);anaerobic respiration (GO:0009061);cellular response to DNA damage stimulus (GO:0006974);nitrate assimilation (GO:0042128);	3 iron, 4 sulfur cluster binding (GO:0051538);4 iron, 4 sulfur cluster binding (GO:0051539);electron carrier activity (GO:0009055);iron-sulfur cluster binding (GO:0051536);metal ion binding (GO:0046872);nitrate reductase activity (GO:0008940);	cytoplasm (GO:0005737);membrane (GO:0016020);nitrate reductase complex (GO:0009325);plasma membrane (GO:0005886);	3Fe-4S;4Fe-4S;Cell membrane;Complete proteome;Direct protein sequencing;Electron transport;Iron;Iron-sulfur;Membrane;Metal-binding;Nitrate assimilation;Oxidoreductase;Reference proteome;Repeat;Transport.;	Marinobacter psychrophilus	2.92011	5.71323	3.99731	4.82333	2.5079	4.70879	5.03596	3.799	6.23401	2.50206	2.42789	4.44602	3.4886	3.27985	5.2308	2.49036	2.48002	3.90457	2.88055	5.89877	4.33546	5.55285	2.44825	2.50095	8.89533	3.06214	2.48272
gene_ID=21247	protein_ID=83888|protein_len=501|gene_ID=21247|contig_8297|504|2010|-|length=1507|Prodigal_v2.6.2	501	WP_064227621.1 MULTISPECIES: nitrate reductase subunit alpha [Marinobacter]	0	P09152	97.2056	0	NARG_ECOLI	Respiratory nitrate reductase 1 alpha chain	eco:b1224	K00370	GO:0031224 // GO:0031235 // GO:0016020 // GO:0044799 // GO:0051539 // GO:0009055 // GO:0030151 // GO:0043546 // GO:0008940 // GO:0009061 // GO:0042128 // GO:0042126	anaerobic respiration (GO:0009061);nitrate assimilation (GO:0042128);nitrate metabolic process (GO:0042126);	4 iron, 4 sulfur cluster binding (GO:0051539);electron carrier activity (GO:0009055);molybdenum ion binding (GO:0030151);molybdopterin cofactor binding (GO:0043546);nitrate reductase activity (GO:0008940);	intrinsic component of membrane (GO:0031224);intrinsic component of the cytoplasmic side of the plasma membrane (GO:0031235);membrane (GO:0016020);NarGHI complex (GO:0044799);	3D-structure;4Fe-4S;Cell membrane;Complete proteome;Direct protein sequencing;Electron transport;Iron;Iron-sulfur;Membrane;Metal-binding;Molybdenum;Nitrate assimilation;Oxidoreductase;Reference proteome;Transport.;	Marinobacter	4.31266	5.47257	3.63284	5.46983	7.46376	5.53201	4.64319	5.04099	5.53705	3.66144	3.62614	8.08716	6.28413	3.62927	6.65181	3.65564	3.65058	4.86069	5.75965	5.20424	5.47452	9.97234	3.63548	3.66089	6.10123	6.48288	3.6519
gene_ID=21248	protein_ID=83894|protein_len=437|gene_ID=21248|contig_8298|2|1316|+|length=1315|Prodigal_v2.6.2	437	WP_033094358.1 ammonia channel protein [Colwellia psychrerythraea]	0	P69681	92.6773	7.84e-120	AMTB_ECOLI	Ammonia channel	eco:b0451	K03320	GO:0005887 // GO:0005886 // GO:0008519 // GO:0015292 // GO:0015696 // GO:0015670 // GO:0019740 // GO:0015695	ammonium transport (GO:0015696);carbon dioxide transport (GO:0015670);nitrogen utilization (GO:0019740);organic cation transport (GO:0015695);	ammonium transmembrane transporter activity (GO:0008519);uniporter activity (GO:0015292);	integral component of plasma membrane (GO:0005887);plasma membrane (GO:0005886);	3D-structure;Ammonia transport;Cell inner membrane;Cell membrane;Complete proteome;Direct protein sequencing;Membrane;Reference proteome;Signal;Transmembrane;Transmembrane helix;Transport.;	Colwellia psychrerythraea	-0.147695	5.48803	-0.103131	-0.000323867	0.312844	11.2122	0.175536	0.118968	0.543934	0.262075	-0.175386	2.22555	2.30929	-0.140016	0.5033	0.150023	0.0750904	5.08372	2.16955	-0.143874	-0.128949	0.989429	-0.0778303	0.252054	2.36593	-0.168779	0.0922659
gene_ID=21249	protein_ID=83900|protein_len=166|gene_ID=21249|contig_8299|2|500|-|length=499|Prodigal_v2.6.2	166	WP_033093421.1 hypothetical protein [Colwellia psychrerythraea]	5.85e-99	Q47XG8	100	1.4e-100	Q47XG8_COLP3	Putative lipoprotein {ECO:0000313|EMBL:AAZ25397.1}	cps:CPS_3840	No_KEGGKO	No_GOcodes	No_GOBP	No_GOMF	No_GOCC	Complete proteome {ECO:0000313|Proteomes:UP000000547};Lipoprotein {ECO:0000313|EMBL:AAZ25397.1};Reference proteome {ECO:0000313|Proteomes:UP000000547};Signal {ECO:0000256|SAM:SignalP}.;	Colwellia psychrerythraea	-1.57235	1.03612	-1.39839	-1.02421	-0.699658	5.50539	-0.801226	-0.845083	-0.528721	-0.737212	-1.5993	-1.24286	-1.61245	-1.56494	-0.558778	-0.820098	-0.904365	0.890871	-1.61278	-1.56866	-1.53254	-0.199188	-1.28818	-0.744625	-0.371636	-1.59283	-0.881173
gene_ID=21250	protein_ID=83901|protein_len=283|gene_ID=21250|contig_8299|899|1751|-|length=853|GeneMark.hmm	283	WP_033093422.1 glycine cleavage system aminomethyltransferase T [Colwellia psychrerythraea]	0	Q54DD3	100	1.28e-77	GCST_DICDI	Aminomethyltransferase, mitochondrial	ddi:DDB_G0292326	K00605	GO:0005739 // GO:0004047 // GO:0008483 // GO:0006546	glycine catabolic process (GO:0006546);	aminomethyltransferase activity (GO:0004047);transaminase activity (GO:0008483);	mitochondrion (GO:0005739);	Aminotransferase;Complete proteome;Mitochondrion;Reference proteome;Transferase;Transit peptide.;	Colwellia psychrerythraea	0.294204	2.96856	3.8104	0.410976	0.649335	6.77567	3.19411	0.467809	0.873616	0.600062	0.273585	3.35948	2.23638	0.299999	0.83418	0.491311	0.44764	5.20067	4.56922	3.35692	0.30841	1.30599	0.348128	0.590336	2.23371	2.11551	0.455367
gene_ID=21251	protein_ID=83904|protein_len=95|gene_ID=21251|contig_8300|0|285|-|length=286|GeneMark.hmm	95	gi|441432356|ref|YP_007354398.1| HSP70-like protein [Acanthamoeba polyphaga moumouvirus]	4.29e-14	Q486Y6	100	5.64e-55	HSCA_COLP3	Chaperone protein HscA homolog {ECO:0000255|HAMAP-Rule:MF_00679}	cps:CPS_1136	K04044	GO:0005524 // GO:0016887 // GO:0016226 // GO:0006457	iron-sulfur cluster assembly (GO:0016226);protein folding (GO:0006457);	ATP binding (GO:0005524);ATPase activity (GO:0016887);	No_GOCC	ATP-binding;Chaperone;Complete proteome;Nucleotide-binding;Reference proteome.;	Acanthamoeba polyphaga moumouvirus	-1.74141	-1.71456	-1.69551	-1.5743	-1.46917	-1.10708	-1.50207	-1.51628	-1.4138	-1.48134	-1.74288	-1.74388	-1.74353	-1.74099	-1.42354	-1.50819	-1.53548	-1.22116	-1.74354	-1.48609	-1.73896	-1.30706	-1.65981	-1.48374	-1.74265	-1.55952	-1.52797
gene_ID=21255	protein_ID=83912|protein_len=404|gene_ID=21255|contig_8300|1915|3130|-|length=1216|GeneMark.hmm	404	WP_033095626.1 cysteine desulfurase [Colwellia psychrerythraea]	0	Q486Z0	100	0	ISCS_COLP3	Cysteine desulfurase IscS {ECO:0000255|HAMAP-Rule:MF_00331}	cps:CPS_1132	K04487	GO:0005737 // GO:0051537 // GO:0004123 // GO:0031071 // GO:0046872 // GO:0030170 // GO:0044571 // GO:0016226	[2Fe-2S] cluster assembly (GO:0044571);iron-sulfur cluster assembly (GO:0016226);	2 iron, 2 sulfur cluster binding (GO:0051537);cystathionine gamma-lyase activity (GO:0004123);cysteine desulfurase activity (GO:0031071);metal ion binding (GO:0046872);pyridoxal phosphate binding (GO:0030170);	cytoplasm (GO:0005737);	2Fe-2S;Complete proteome;Cytoplasm;Iron;Iron-sulfur;Metal-binding;Pyridoxal phosphate;Reference proteome;Transferase.;	Colwellia psychrerythraea	7.22574	6.66497	6.88669	6.82251	6.51093	6.71364	10.1442	10.1648	7.30726	8.20829	7.30702	9.49517	9.56368	9.37715	8.5776	6.607	6.92091	6.70168	7.29474	7.20851	7.55065	10.3523	6.49273	8.46847	6.34479	7.48566	6.30141
gene_ID=21256	protein_ID=83917|protein_len=169|gene_ID=21256|contig_8300|3175|3685|-|length=511|Prodigal_v2.6.2	169	gi|481019116|ref|YP_007877472.1| hypothetical protein VPAG_00047 [Vibrio phage douglas 12A4]	1.83e-08	Q6LU63	88.1657	5.31e-68	ISCR_PHOPR	HTH-type transcriptional regulator IscR {ECO:0000255|HAMAP-Rule:MF_01176}	ppr:PBPRA0749	K13643	GO:0051537 // GO:0003690 // GO:0005506 // GO:0003700 // GO:0006351	transcription, DNA-templated (GO:0006351);	2 iron, 2 sulfur cluster binding (GO:0051537);double-stranded DNA binding (GO:0003690);iron ion binding (GO:0005506);transcription factor activity, sequence-specific DNA binding (GO:0003700);	No_GOCC	2Fe-2S;Activator;Complete proteome;DNA-binding;Iron;Iron-sulfur;Metal-binding;Reference proteome;Repressor;Transcription;Transcription regulation.;	Vibrio phage douglas 12A4	4.81637	10.7107	5.56777	7.81259	6.69733	5.68182	5.53767	5.25438	7.72633	4.45874	4.43796	5.6816	5.31326	7.59583	5.19852	7.20685	4.45226	4.7359	6.27892	6.31251	5.72723	6.28757	4.44338	4.4584	9.2337	7.30024	4.45304
gene_ID=21259	protein_ID=83923|protein_len=150|gene_ID=21259|contig_8302|1|451|-|length=451|GeneMark.hmm	150	gi|939177826|ref|YP_009173734.1| N-acetylglucosamine-1-phosphate uridyltransferase [Chrysochromulina ericina virus]	3.94e-25	Q47UE0	96.6667	1.39e-91	GLMU_COLP3	Bifunctional protein GlmU {ECO:0000255|HAMAP-Rule:MF_01631}	cps:CPS_4944	K04042	GO:0005737 // GO:0019134 // GO:0000287 // GO:0003977 // GO:0000902 // GO:0071555 // GO:0009245 // GO:0009103 // GO:0009252 // GO:0008360 // GO:0006048	cell morphogenesis (GO:0000902);cell wall organization (GO:0071555);lipid A biosynthetic process (GO:0009245);lipopolysaccharide biosynthetic process (GO:0009103);peptidoglycan biosynthetic process (GO:0009252);regulation of cell shape (GO:0008360);UDP-N-acetylglucosamine biosynthetic process (GO:0006048);	glucosamine-1-phosphate N-acetyltransferase activity (GO:0019134);magnesium ion binding (GO:0000287);UDP-N-acetylglucosamine diphosphorylase activity (GO:0003977);	cytoplasm (GO:0005737);	Acyltransferase;Cell shape;Cell wall biogenesis/degradation;Complete proteome;Cytoplasm;Magnesium;Metal-binding;Multifunctional enzyme;Nucleotidyltransferase;Peptidoglycan synthesis;Reference proteome;Repeat;Transferase.;	Chrysochromulina ericina virus	-1.73306	0.348942	-1.66512	-1.29993	-0.983186	0.819442	-1.08231	-1.12511	-0.816359	-1.01984	-1.7521	-1.44403	-1.76137	-1.72782	-0.845693	-1.10073	-1.18297	0.294192	-1.7616	-1.73045	-1.72029	-0.494748	-1.55756	-1.02707	-0.539093	-1.74753	-1.16034
gene_ID=21260	protein_ID=83927|protein_len=906|gene_ID=21260|contig_8302|569|3290|-|length=2722|Prodigal_v2.6.2	906	WP_033092748.1 nitrate reductase [Colwellia psychrerythraea]	0	Q06457	95.4746	0	NASA_KLEOX	Nitrate reductase	No_KEGG	No_KEGGKO	GO:0051539 // GO:0030151 // GO:0008940 // GO:0019333 // GO:0042128	denitrification pathway (GO:0019333);nitrate assimilation (GO:0042128);	4 iron, 4 sulfur cluster binding (GO:0051539);molybdenum ion binding (GO:0030151);nitrate reductase activity (GO:0008940);	No_GOCC	4Fe-4S;Iron;Iron-sulfur;Metal-binding;Molybdenum;Nitrate assimilation;Oxidoreductase.;	Colwellia psychrerythraea	1.08903	1.1026	1.10772	1.15517	1.22392	8.24796	13.2241	1.18941	1.28053	1.2144	1.07799	1.06992	1.07282	1.09217	1.26644	1.19489	1.17712	2.69657	1.98568	3.09663	1.09676	1.57965	1.11884	1.21257	6.59935	3.95034	1.18181
gene_ID=21262	protein_ID=83939|protein_len=850|gene_ID=21262|contig_8302|3712|6265|-|length=2554|GeneMark.hmm	850	WP_051092093.1 nitrite reductase large subunit [Colwellia piezophila]	0	Q06458	97.2941	0	NIRB_KLEOX	Nitrite reductase [NAD(P)H] large subunit	No_KEGG	No_KEGGKO	GO:0051537 // GO:0051539 // GO:0050660 // GO:0020037 // GO:0046872 // GO:0050661 // GO:0008942 // GO:0042128	nitrate assimilation (GO:0042128);	2 iron, 2 sulfur cluster binding (GO:0051537);4 iron, 4 sulfur cluster binding (GO:0051539);flavin adenine dinucleotide binding (GO:0050660);heme binding (GO:0020037);metal ion binding (GO:0046872);NADP binding (GO:0050661);nitrite reductase [NAD(P)H] activity (GO:0008942);	No_GOCC	4Fe-4S;FAD;Flavoprotein;Heme;Iron;Iron-sulfur;Metal-binding;NADP;Nitrate assimilation;Oxidoreductase.;	Colwellia piezophila	8.54475	8.59648	8.02229	9.34667	7.50712	7.38744	9.96609	17.5315	7.84016	7.24697	7.24324	15.262	16.197	7.42318	13.6423	9.42297	7.91036	7.30057	7.37518	7.33396	7.44624	8.43096	7.24419	7.24691	7.50515	10.7042	7.24593
gene_ID=21264	protein_ID=83947|protein_len=35|gene_ID=21264|contig_8303|2|107|-|length=106|GeneMark.hmm	35	WP_033092273.1 glmZ(sRNA)-inactivating NTPase [Colwellia psychrerythraea]	3.38e-18	Q47VH8	100	1.16e-17	Y4546_COLP3	Nucleotide-binding protein CPS_4546 {ECO:0000255|HAMAP-Rule:MF_00636}	cps:CPS_4546	K06958	GO:0005524 // GO:0005525	No_GOBP	ATP binding (GO:0005524);GTP binding (GO:0005525);	No_GOCC	ATP-binding;Complete proteome;GTP-binding;Nucleotide-binding;Reference proteome.;	Colwellia psychrerythraea	-1.57429	-0.258333	-1.51881	-1.29345	-1.09798	0.0266491	-1.15915	-1.18557	-0.995027	-1.1206	-1.57972	-1.25913	-1.58226	-1.57274	-1.01313	-1.17052	-1.22127	-0.631477	-1.58232	-1.57352	-1.57049	-0.796555	-1.45244	-1.12506	-1.05312	-1.57844	-1.2073
gene_ID=21265	protein_ID=83948|protein_len=150|gene_ID=21265|contig_8303|147|600|-|length=454|GeneMark.hmm	150	WP_033092685.1 PTS IIA-like nitrogen-regulatory protein PtsN [Colwellia psychrerythraea]	7.24e-97	P17162	100	3.73e-38	PTSN_KLEOX	Nitrogen regulatory protein	No_KEGG	No_KEGGKO	GO:0005737 // GO:0016301 // GO:0008982 // GO:0009401	phosphoenolpyruvate-dependent sugar phosphotransferase system (GO:0009401);	kinase activity (GO:0016301);protein-N(PI)-phosphohistidine-sugar phosphotransferase activity (GO:0008982);	cytoplasm (GO:0005737);	Cytoplasm;Kinase;Transferase.;	Colwellia psychrerythraea	-1.6119	-0.232713	-1.5571	-1.35436	-1.17853	-0.466993	-1.23355	-1.25732	-1.08591	-1.19887	-1.61613	-1.32445	-1.61811	-1.6107	-1.1022	-1.24378	-1.28943	-0.852122	-1.61815	-1.61131	-1.60894	-0.907371	-1.49739	-1.20289	-1.3381	-1.61514	-1.27687
gene_ID=21270	protein_ID=83957|protein_len=309|gene_ID=21270|contig_8304|382|1312|-|length=931|GeneMark.hmm	309	WP_015257443.1 hypothetical protein [Thioalkalivibrio nitratireducens]	3.53e-40	E8RHS0	100	3.98e-41	E8RHS0_DESPD	Uncharacterized protein {ECO:0000313|EMBL:ADW18414.1}	dpr:Despr_2270	No_KEGGKO	No_GOcodes	No_GOBP	No_GOMF	No_GOCC	Coiled coil {ECO:0000256|SAM:Coils};Complete proteome {ECO:0000313|Proteomes:UP000006365};Reference proteome {ECO:0000313|Proteomes:UP000006365}.;	Thioalkalivibrio nitratireducens	-2.03027	-1.90845	-1.83582	-1.37356	-0.972627	5.43388	-1.0981	-1.15228	-0.761457	-1.01902	-2.12607	-2.17437	-2.15632	-1.99931	-0.798588	-1.12141	-1.22551	0.141625	-2.1571	-2.01454	-1.95877	-0.354364	-1.69967	-1.02818	-0.1323	-2.11179	-1.19686
gene_ID=21273	protein_ID=83967|protein_len=240|gene_ID=21273|contig_8306|0|723|+|length=724|Prodigal_v2.6.2	240	WP_057830852.1 flagellar biosynthesis protein FlgF [Colwellia sp. TT2012]	9.55e-115	P75938	96.25	8.38e-36	FLGF_ECOLI	Flagellar basal-body rod protein FlgF	eco:b1077	K02391	GO:0009425 // GO:0009424 // GO:0071973 // GO:0071978	bacterial-type flagellum-dependent cell motility (GO:0071973);bacterial-type flagellum-dependent swarming motility (GO:0071978);	No_GOMF	bacterial-type flagellum basal body (GO:0009425);bacterial-type flagellum hook (GO:0009424);	Bacterial flagellum;Complete proteome;Reference proteome.;	Colwellia sp. TT2012	3.8044	6.20542	5.08643	5.09682	2.73145	3.40569	6.4234	7.53502	2.75968	2.72622	2.66074	3.94694	2.92848	4.58751	8.8667	2.71579	2.7066	3.87857	2.92636	5.46697	5.10297	6.09082	2.67855	2.72523	4.9864	4.31367	2.709
gene_ID=21274	protein_ID=83970|protein_len=262|gene_ID=21274|contig_8306|780|1569|+|length=790|GeneMark.hmm	262	WP_019026991.1 flagellar basal body rod protein FlgG [Colwellia piezophila]	2.15e-166	P0ABX5	99.2366	4.54e-100	FLGG_ECOLI	Flagellar basal-body rod protein FlgG	eco:b1078	K02392	GO:0009426 // GO:0009424 // GO:0009279 // GO:0071973 // GO:0071978	bacterial-type flagellum-dependent cell motility (GO:0071973);bacterial-type flagellum-dependent swarming motility (GO:0071978);	No_GOMF	bacterial-type flagellum basal body, distal rod (GO:0009426);bacterial-type flagellum hook (GO:0009424);cell outer membrane (GO:0009279);	Bacterial flagellum;Complete proteome;Reference proteome.;	Colwellia piezophila	3.89079	6.52125	4.61727	4.93652	2.66354	3.99409	8.03454	10.0167	2.69485	2.65774	2.58449	4.75021	2.78879	5.31596	9.38951	2.64613	2.63588	4.40967	4.69083	3.80142	3.77682	2.78231	2.6045	2.65663	4.65854	3.28151	2.63856
gene_ID=21275	protein_ID=83974|protein_len=66|gene_ID=21275|contig_8306|1640|1838|+|length=199|GeneMark.hmm	66	WP_058026599.1 flagellar basal body L-ring protein [Colwellia sp. MT41]	3.13e-21	Q485P0	100	8.08e-21	FLGH_COLP3	Flagellar L-ring protein {ECO:0000255|HAMAP-Rule:MF_00415}	cps:CPS_1483	K02393	GO:0009427 // GO:0009279 // GO:0003774 // GO:0005198 // GO:0071973	bacterial-type flagellum-dependent cell motility (GO:0071973);	motor activity (GO:0003774);structural molecule activity (GO:0005198);	bacterial-type flagellum basal body, distal rod, L ring (GO:0009427);cell outer membrane (GO:0009279);	Bacterial flagellum;Cell outer membrane;Complete proteome;Lipoprotein;Membrane;Palmitate;Reference proteome;Signal.;	Colwellia sp. MT41	-0.732823	1.58202	2.3275	-0.532743	-0.138067	0.488647	2.54172	-0.314915	0.0698066	-0.183736	-0.756634	-0.308596	1.27562	0.215936	0.0332555	-0.284531	-0.387007	-0.061612	0.803903	0.622899	0.295177	0.470546	-0.673053	-0.19275	2.24812	-0.019502	-0.358804
gene_ID=21277	protein_ID=83977|protein_len=504|gene_ID=21277|contig_8307|167|1679|+|length=1513|Prodigal_v2.6.2	504	WP_015005624.1 MULTISPECIES: nitrate reductase catalytic subunit [Cycloclasticus]	0	P73448	96.8254	5.17e-124	NARB_SYNY3	Nitrate reductase	syn:sll1454	K00367	GO:0051539 // GO:0030151 // GO:0008940 // GO:0019333 // GO:0042128	denitrification pathway (GO:0019333);nitrate assimilation (GO:0042128);	4 iron, 4 sulfur cluster binding (GO:0051539);molybdenum ion binding (GO:0030151);nitrate reductase activity (GO:0008940);	No_GOCC	4Fe-4S;Complete proteome;Iron;Iron-sulfur;Metal-binding;Molybdenum;Nitrate assimilation;Oxidoreductase;Reference proteome.;	Cycloclasticus	6.35852	8.38574	8.17844	8.06029	11.1257	7.1713	7.03154	7.05712	6.67286	4.9631	4.94855	7.00587	7.18667	8.58061	6.32289	6.44326	4.95854	5.8858	5.44769	5.13057	5.69173	7.71661	4.95232	4.96286	6.19359	5.2804	4.95908
gene_ID=21278	protein_ID=83985|protein_len=408|gene_ID=21278|contig_8308|0|1227|+|length=1228|GeneMark.hmm	408	WP_033091879.1 type IV-A pilus assembly ATPase PilB [Colwellia psychrerythraea]	0	P22608	99.7549	0	PILB_PSEAE	Type 4 fimbrial assembly protein PilB	pae:PA4526	K02652	GO:0005737 // GO:0005524 // GO:0008565 // GO:0048870 // GO:0009297 // GO:0043107	cell motility (GO:0048870);pilus assembly (GO:0009297);type IV pilus-dependent motility (GO:0043107);	ATP binding (GO:0005524);protein transporter activity (GO:0008565);	cytoplasm (GO:0005737);	ATP-binding;Complete proteome;Cytoplasm;Fimbrium biogenesis;Nucleotide-binding;Protein transport;Reference proteome;Transport.;	Colwellia psychrerythraea	0.550035	2.05334	5.52597	0.672898	0.885034	10.5664	3.25626	0.733427	1.11402	0.834727	0.528566	2.21262	1.69975	3.26706	1.07375	0.74296	0.711894	1.48986	1.28227	5.36949	0.564867	1.55545	0.60651	0.824797	8.49455	4.14111	0.720137
gene_ID=21279	protein_ID=83990|protein_len=140|gene_ID=21279|contig_8308|1345|1765|+|length=421|GeneMark.hmm	140	WP_033091878.1 type II secretion system protein F [Colwellia psychrerythraea]	3.47e-77	P45793	83.5714	6.25e-33	TAPC_AERHY	Type IV pilus assembly protein TapC	No_KEGG	No_KEGGKO	GO:0016021 // GO:0005886 // GO:0009306	protein secretion (GO:0009306);	No_GOMF	integral component of membrane (GO:0016021);plasma membrane (GO:0005886);	Cell inner membrane;Cell membrane;Fimbrium biogenesis;Membrane;Protein transport;Transmembrane;Transmembrane helix;Transport.;	Colwellia psychrerythraea	-1.87865	1.98117	-1.58923	-1.16036	-0.788384	6.89362	-0.904794	-0.95506	-0.592467	-0.831426	-1.95032	-1.98929	-1.97494	-1.81996	-0.626915	-0.926424	-1.02301	-0.20618	-1.97557	-1.84883	-1.74298	-0.214776	-1.46291	-0.839922	-0.711286	-1.93844	-0.996425
gene_ID=21280	protein_ID=83992|protein_len=259|gene_ID=21280|contig_8309|1|1601|-|length=1601|Prodigal,GeneMark.hmm	259	WP_033093466.1 imidazole glycerol phosphate synthase cyclase subunit [Colwellia psychrerythraea]	0	Q47XB3	99.6139	0	HIS6_COLP3	Imidazole glycerol phosphate synthase subunit HisF {ECO:0000255|HAMAP-Rule:MF_01013}	cps:CPS_3895	K02500	GO:0005737 // GO:0000107 // GO:0016829 // GO:0000105	histidine biosynthetic process (GO:0000105);	imidazoleglycerol-phosphate synthase activity (GO:0000107);lyase activity (GO:0016829);	cytoplasm (GO:0005737);	Amino-acid biosynthesis;Complete proteome;Cytoplasm;Histidine biosynthesis;Lyase;Reference proteome.;	Colwellia psychrerythraea	2.33829	5.60694	4.81981	2.37931	2.42674	12.194	5.35223	2.40232	2.46345	2.41988	2.33188	2.68709	5.17771	5.11392	2.4563	2.40612	2.39392	3.48022	3.42678	8.50454	6.27358	2.56399	2.35622	2.41857	7.33918	5.68713	2.39711
gene_ID=21281	protein_ID=84000|protein_len=132|gene_ID=21281|contig_8310|2|422|+|length=421|Prodigal_v2.6.2	132	gi|460042397|ref|YP_007517832.1| ribonucleotide-diphosphate reductase subunit beta [Pelagibacter phage HTVC019P]	3.71e-20	Q9Z6S4	100	1.23e-52	RIR2_CHLPN	Ribonucleoside-diphosphate reductase subunit beta	cpt:CpB1022	K00526	GO:0046872 // GO:0004748 // GO:0009186 // GO:0006260	deoxyribonucleoside diphosphate metabolic process (GO:0009186);DNA replication (GO:0006260);	metal ion binding (GO:0046872);ribonucleoside-diphosphate reductase activity, thioredoxin disulfide as acceptor (GO:0004748);	No_GOCC	Complete proteome;DNA replication;Iron;Metal-binding;Oxidoreductase.;	Pelagibacter phage HTVC019P	5.81086	5.7621	4.56813	5.24371	5.09869	5.7216	6.32373	6.18708	6.31416	4.31856	4.30244	4.89602	5.37298	5.52943	6.53827	6.229	7.21239	5.95841	5.49066	5.01326	5.40132	6.28811	7.01964	7.17395	7.59286	5.31599	4.31411
gene_ID=21282	protein_ID=84003|protein_len=188|gene_ID=21282|contig_8310|439|1006|+|length=568|Prodigal_v2.6.2	188	gi|472342911|ref|YP_007676416.1| hypothetical protein RHVG_00037 [Rhodovulum phage RS1]	4.7e-23	D3NTU6	82.9787	2.94e-46	D3NTU6_AZOS1	Uncharacterized protein {ECO:0000313|EMBL:BAI71825.1}	azl:AZL_011870	No_KEGGKO	No_GOcodes	No_GOBP	No_GOMF	No_GOCC	Complete proteome {ECO:0000313|Proteomes:UP000002040}.;	Rhodovulum phage RS1	5.66691	5.26915	4.47922	5.14562	5.64215	5.25182	6.52267	5.28165	4.62801	5.70036	3.81882	4.55368	4.26233	5.73327	6.57834	5.40788	4.5012	5.4137	4.67077	4.59508	4.39169	6.24795	5.69154	7.72616	6.99804	4.73892	3.83644
gene_ID=21283	protein_ID=84004|protein_len=186|gene_ID=21283|contig_8310|1017|1575|+|length=559|Prodigal_v2.6.2	186	gi|495031881|ref|WP_007757425.1| hypothetical protein [Rhizobium sp. CF080] >gi|576722489|gb|EUC01066.1| hypothetical protein PMI07_004352 [Rhizobium sp. CF080]	8.38e-30	J2JLI1	100	4.77e-30	No_ID	No_description	No_KEGG	No_KEGGKO	No_GOcodes	No_GOBP	No_GOMF	No_GOCC	No_keywords	Rhizobium sp. CF080	7.47725	6.82101	6.9195	6.79355	7.51684	6.75418	8.20063	7.77291	6.87254	9.51985	5.99911	6.76399	6.79235	6.96823	8.42529	6.41532	7.00539	7.32672	6.81958	7.04757	6.64265	8.72327	5.99904	8.32527	8.56905	6.26051	5.75883
gene_ID=21284	protein_ID=84008|protein_len=463|gene_ID=21284|contig_8311|12|1404|-|length=1393|GeneMark.hmm	463	WP_033091966.1 serine endoprotease DegQ [Colwellia psychrerythraea]	0	P0C0V0	99.568	1.34e-153	DEGP_ECOLI	Periplasmic serine endoprotease DegP	eco:b0161	K04771	GO:0030288 // GO:0005886 // GO:0042802 // GO:0004252 // GO:0006515 // GO:0006457 // GO:0006508 // GO:0006979 // GO:0009266	misfolded or incompletely synthesized protein catabolic process (GO:0006515);protein folding (GO:0006457);proteolysis (GO:0006508);response to oxidative stress (GO:0006979);response to temperature stimulus (GO:0009266);	identical protein binding (GO:0042802);serine-type endopeptidase activity (GO:0004252);	outer membrane-bounded periplasmic space (GO:0030288);plasma membrane (GO:0005886);	3D-structure;Cell inner membrane;Cell membrane;Complete proteome;Direct protein sequencing;Disulfide bond;Hydrolase;Membrane;Protease;Reference proteome;Repeat;Serine protease;Signal;Stress response.;	Colwellia psychrerythraea	0.630407	1.72645	2.93678	0.74691	0.920252	9.20157	3.44928	0.804769	1.14958	0.869871	0.610202	3.79131	4.34989	0.636107	1.10926	0.813906	0.784155	10.6679	1.85533	3.4051	0.644395	1.59167	0.683786	0.859926	4.45837	3.85867	0.792043
gene_ID=21287	protein_ID=84019|protein_len=526|gene_ID=21287|contig_8313|2|1580|-|length=1579|Prodigal_v2.6.2	526	gi|500233345|ref|WP_011902936.1| outer membrane autotransporter [Polynucleobacter necessarius] >gi|145047684|gb|ABP34311.1| outer membrane autotransporter barrel domain protein [Polynucleobacter necessarius subsp. asymbioticus QLW-P1DMWA-1]	5.28e-19	A4SXU7	100	3.01e-19	A4SXU7_POLSQ	Outer membrane autotransporter barrel domain protein {ECO:0000313|EMBL:ABP34311.1}	pnu:Pnuc_1095	No_KEGGKO	No_GOcodes	No_GOBP	No_GOMF	No_GOCC	Complete proteome {ECO:0000313|Proteomes:UP000000231};Reference proteome {ECO:0000313|Proteomes:UP000000231}.;	Polynucleobacter necessarius subsp. asymbioticus QLW-P1DMWA-1	2.97184	5.88229	4.7579	5.14968	3.02224	7.0859	3.01187	9.86178	5.68367	3.01819	2.96834	3.44055	4.93035	4.44406	5.62762	3.01014	3.00308	5.76727	3.52579	3.94865	3.67833	9.43659	2.98173	3.01742	3.93046	3.95693	3.00491
gene_ID=21291	protein_ID=84037|protein_len=590|gene_ID=21291|contig_8315|744|2517|-|length=1774|GeneMark.hmm	590	WP_033093084.1 aspartate--tRNA ligase [Colwellia psychrerythraea]	0	Q483C7	100	0	SYDND_COLP3	Aspartate--tRNA(Asp/Asn) ligase {ECO:0000255|HAMAP-Rule:MF_00044}	cps:CPS_2114	K01876	GO:0005737 // GO:0004815 // GO:0050560 // GO:0005524 // GO:0003676 // GO:0006422	aspartyl-tRNA aminoacylation (GO:0006422);	aspartate-tRNA ligase activity (GO:0004815);aspartate-tRNA(Asn) ligase activity (GO:0050560);ATP binding (GO:0005524);nucleic acid binding (GO:0003676);	cytoplasm (GO:0005737);	Aminoacyl-tRNA synthetase;ATP-binding;Complete proteome;Cytoplasm;Ligase;Nucleotide-binding;Protein biosynthesis;Reference proteome.;	Colwellia psychrerythraea	8.35682	9.47436	10.5353	8.92103	6.39278	10.0523	6.68363	10.1742	6.39509	6.39237	6.38763	8.18537	9.56443	6.45696	10.3838	6.39157	6.39087	6.40868	9.14571	6.62121	6.53723	6.40247	6.38884	6.39229	9.04861	8.86021	6.39105
gene_ID=21294	protein_ID=84048|protein_len=163|gene_ID=21294|contig_8317|149|641|+|length=493|Prodigal_v2.6.2	163	WP_051176844.1 hypothetical protein [Cycloclasticus sp. PY97M]	1.77e-32	Q556Z9	96.319	1.02e-19	Y3361_DICDI	Transmembrane protein DDB_G0273707/DDB_G0273361	ddi:DDB_G0273707	No_KEGGKO	GO:0016021	No_GOBP	No_GOMF	integral component of membrane (GO:0016021);	Coiled coil;Complete proteome;Glycoprotein;Membrane;Reference proteome;Transmembrane;Transmembrane helix.;	Cycloclasticus sp. PY97M	0.538087	4.84585	3.62088	0.644403	0.793799	5.34613	8.18021	0.697216	1.02042	0.74401	0.519662	1.41337	3.62895	2.18424	0.980576	0.705554	0.678401	1.52481	2.43885	3.13273	2.74261	1.45732	0.586788	0.734182	4.00037	2.39243	0.6856
gene_ID=21295	protein_ID=84051|protein_len=264|gene_ID=21295|contig_8317|719|1514|-|length=796|GeneMark.hmm	264	gi|766753740|ref|WP_044835522.1| dihydrofolate reductase [Thalassomonas actiniarum] >gi|765428546|gb|KJE38270.1| dihydrofolate reductase [Thalassomonas actiniarum]	2.13e-156	O55096	85.9848	1.16e-06	DPP3_RAT	Dipeptidyl peptidase 3	rno:114591	K01277	GO:0005737 // GO:0070062 // GO:0005654 // GO:0005886 // GO:0008239 // GO:0008237 // GO:0008270 // GO:0006508	proteolysis (GO:0006508);	dipeptidyl-peptidase activity (GO:0008239);metallopeptidase activity (GO:0008237);zinc ion binding (GO:0008270);	cytoplasm (GO:0005737);extracellular exosome (GO:0070062);nucleoplasm (GO:0005654);plasma membrane (GO:0005886);	Acetylation;Aminopeptidase;Complete proteome;Cytoplasm;Hydrolase;Metal-binding;Metalloprotease;Protease;Reference proteome;Zinc.;	Thalassomonas actiniarum	0.254544	2.77013	0.291704	0.381218	0.65847	4.73424	5.00825	0.466594	0.88401	0.608921	0.231981	5.4105	2.83054	0.260873	0.844352	0.49956	0.420675	7.67632	2.08274	4.43102	0.27005	1.3188	0.313254	0.59914	3.06628	2.49789	0.428975
gene_ID=21296	protein_ID=84053|protein_len=83|gene_ID=21296|contig_8318|72|324|+|length=253|GeneMark.hmm	83	WP_057181877.1 MULTISPECIES: 30S ribosomal protein S16 [Colwellia]	3.74e-41	Q15VI9	100	1.01e-44	RS16_PSEA6	30S ribosomal protein S16 {ECO:0000255|HAMAP-Rule:MF_00385}	pat:Patl_1577	K02959	GO:0005840 // GO:0003735 // GO:0006412	translation (GO:0006412);	structural constituent of ribosome (GO:0003735);	ribosome (GO:0005840);	Complete proteome;Reference proteome;Ribonucleoprotein;Ribosomal protein.;	Colwellia	-0.0508309	1.4874	1.26468	0.00260522	0.189866	2.20587	2.58006	0.0316236	0.402764	0.143094	-0.0593769	0.564893	1.51327	3.76339	0.365329	0.0398623	0.0211074	0.899017	0.239366	1.22857	1.36879	0.813189	-0.0272109	0.133861	3.07697	1.79575	0.0251085
gene_ID=21297	protein_ID=84055|protein_len=173|gene_ID=21297|contig_8318|347|1631|+|length=1285|Prodigal,GeneMark.hmm	173	WP_008114470.1 MULTISPECIES: ribosome maturation factor RimM [Alteromonadales]	9.92e-60	Q15VI8	100	7.13e-81	RIMM_PSEA6	Ribosome maturation factor RimM {ECO:0000255|HAMAP-Rule:MF_00014}	pat:Patl_1578	K02860	GO:0005840 // GO:0043022 // GO:0042274 // GO:0006364	ribosomal small subunit biogenesis (GO:0042274);rRNA processing (GO:0006364);	ribosome binding (GO:0043022);	ribosome (GO:0005840);	Chaperone;Complete proteome;Cytoplasm;Reference proteome;Ribosome biogenesis.;	Alteromonadales	6.89003	7.51683	8.6449	6.45181	6.94674	7.44297	7.19368	8.73391	7.41425	6.75407	6.29098	6.61039	6.8165	8.02982	13.7466	8.20723	8.41254	7.23723	6.58599	10.6179	9.07393	7.26117	12.8642	9.0477	6.49799	7.6542	6.29544
gene_ID=21298	protein_ID=84060|protein_len=98|gene_ID=21298|contig_8318|1646|1940|+|length=295|GeneMark.hmm	98	WP_011327636.1 MULTISPECIES: 50S ribosomal protein L19 [Alteromonadales]	6.6e-49	Q15VI6	98.9796	3.53e-54	RL19_PSEA6	50S ribosomal protein L19 {ECO:0000255|HAMAP-Rule:MF_00402}	pat:Patl_1580	K02884	GO:0005840 // GO:0003735 // GO:0006412	translation (GO:0006412);	structural constituent of ribosome (GO:0003735);	ribosome (GO:0005840);	Complete proteome;Reference proteome;Ribonucleoprotein;Ribosomal protein.;	Alteromonadales	-1.30137	0.620557	-1.27483	-0.95157	-0.636433	1.14681	-0.735056	-0.777641	-0.470452	-0.672898	-1.31771	-0.860105	0.72099	-1.29682	-0.499637	-0.75338	-0.835204	-0.614051	-0.449643	0.891699	-1.29024	-0.150474	-1.20789	-0.680096	-0.210702	-1.31383	-0.812685
gene_ID=21300	protein_ID=84063|protein_len=344|gene_ID=21300|contig_8319|185|1220|+|length=1036|Prodigal_v2.6.2	344	WP_036134605.1 ribosomal large subunit pseudouridine synthase D [Marinobacter nitratireducens]	1.55e-70	O50310	90.9884	3.9e-102	Y723_CHLP8	Uncharacterized RNA pseudouridine synthase Cpar_0723	cpc:Cpar_0723	K06180	GO:0009982 // GO:0003723 // GO:0001522	pseudouridine synthesis (GO:0001522);	pseudouridine synthase activity (GO:0009982);RNA binding (GO:0003723);	No_GOCC	Complete proteome;Isomerase;RNA-binding.;	Marinobacter nitratireducens	-0.959285	2.0342	-0.895185	-0.506414	-0.0892657	4.68945	-0.219813	-0.276183	0.130444	-0.137535	-1.00075	0.639029	2.93534	-0.948022	0.0918121	-0.244069	-0.35238	1.89514	0.82714	-0.953668	-0.931955	0.554003	-0.84571	-0.147063	7.61662	-0.990728	-0.322572
gene_ID=21301	protein_ID=84068|protein_len=119|gene_ID=21301|contig_8319|1270|1630|-|length=361|Prodigal_v2.6.2	119	gi|780799095|gb|KJS05118.1| hypothetical protein VR77_09345 [Flavobacteriales bacterium BRH_c54]	3.71e-26	M7NAR7	75.6303	7.21e-07	M7NAR7_9BACT	Ezrin/radixin/moesin family protein {ECO:0000313|EMBL:EMR04357.1}	No_KEGG	No_KEGGKO	No_GOcodes	No_GOBP	No_GOMF	No_GOCC	Coiled coil {ECO:0000256|SAM:Coils};Complete proteome {ECO:0000313|Proteomes:UP000011910};Reference proteome {ECO:0000313|Proteomes:UP000011910};Signal {ECO:0000256|SAM:SignalP}.;	Flavobacteriales bacterium BRH_c54	-2.08828	-2.04048	-2.00971	-1.81389	-1.64405	-1.99928	-1.6972	-1.72015	-1.55459	-1.6637	-2.09278	-2.09557	-2.09457	-2.0828	-1.57032	-1.70708	-1.75118	-0.920949	-2.09461	-2.0855	-2.07558	-1.38214	-1.95204	-1.66758	-2.0922	-2.09188	-1.73904
gene_ID=21305	protein_ID=84082|protein_len=74|gene_ID=21305|contig_8321|1725|1950|-|length=226|GeneMark.hmm	74	WP_048497555.1 4-hydroxyphenylpyruvate dioxygenase [Marinobacter subterrani]	4.79e-28	P80064	97.2973	3.41e-30	HPPD_PSEUJ	4-hydroxyphenylpyruvate dioxygenase	No_KEGG	No_KEGGKO	GO:0003868 // GO:0046872 // GO:0006559 // GO:0006572	L-phenylalanine catabolic process (GO:0006559);tyrosine catabolic process (GO:0006572);	4-hydroxyphenylpyruvate dioxygenase activity (GO:0003868);metal ion binding (GO:0046872);	No_GOCC	3D-structure;Dioxygenase;Direct protein sequencing;Iron;Metal-binding;Oxidoreductase;Phenylalanine catabolism;Tyrosine catabolism.;	Marinobacter subterrani	1.08956	2.25788	4.66726	1.14462	1.20624	2.89473	5.73343	1.17479	1.25248	1.19746	1.08081	4.53348	4.06215	3.29839	1.24358	1.17972	1.16383	2.99928	3.6738	5.55236	1.09576	1.6331	1.11383	1.19579	3.43863	4.25969	1.168
gene_ID=21306	protein_ID=84085|protein_len=293|gene_ID=21306|contig_8322|186|1575|+|length=1390|Prodigal,GeneMark.hmm	293	gi|399528694|ref|YP_006560681.1| DNA polymerase III epsilon subunit [Croceibacter phage P2559S]	3.35e-56	Q8RA32	58.7031	8.76e-09	DPO3_CALS4	DNA polymerase III PolC-type {ECO:0000255|HAMAP-Rule:MF_00356}	tte:TTE1398	K03763	GO:0005737 // GO:0008408 // GO:0003677 // GO:0003887 // GO:0006261	DNA-dependent DNA replication (GO:0006261);	3'-5' exonuclease activity (GO:0008408);DNA binding (GO:0003677);DNA-directed DNA polymerase activity (GO:0003887);	cytoplasm (GO:0005737);	Complete proteome;Cytoplasm;DNA replication;DNA-directed DNA polymerase;Exonuclease;Hydrolase;Nuclease;Nucleotidyltransferase;Reference proteome;Transferase.;	Croceibacter phage P2559S	-0.347728	14.6822	-0.290596	-0.0892176	0.347866	4.54439	0.21108	0.152016	0.578075	0.29729	-0.383616	1.29843	2.4828	-0.337832	0.537597	0.185664	0.0721774	1.80283	3.14442	2.61897	-0.323607	1.02187	-0.258455	0.287307	2.86733	-0.375024	0.10341
gene_ID=21309	protein_ID=84102|protein_len=446|gene_ID=21309|contig_8324|2|1340|-|length=1339|GeneMark.hmm	446	WP_004581260.1 molybdopterin oxidoreductase iron-sulfur-binding subunit [Marinobacter nanhaiticus]	5.69e-32	Q11SY9	100	1.82e-126	Q11SY9_CYTH3	Quinol:cytochrome c oxidoreductase iron-sulfur protein {ECO:0000313|EMBL:ABG59475.1}	chu:CHU_2212	K00184	GO:0046872 // GO:0016491	No_GOBP	metal ion binding (GO:0046872);oxidoreductase activity (GO:0016491);	No_GOCC	Complete proteome {ECO:0000313|Proteomes:UP000001822};Metal-binding {ECO:0000256|SAAS:SAAS00512408};Molybdenum {ECO:0000256|SAAS:SAAS00512442};Oxidoreductase {ECO:0000256|SAAS:SAAS00512431,;ECO:0000313|EMBL:ABG59475.1};Reference proteome {ECO:0000313|Proteomes:UP000001822}.;	Marinobacter nanhaiticus	-1.38086	4.61912	-1.18541	-0.715031	-0.30705	2.43378	-0.434728	-0.48986	-0.0921691	-0.354259	-1.43611	-1.48037	-1.46408	-1.36611	-0.129952	-0.458452	-0.564382	3.61026	-1.46479	-1.37349	-1.34481	0.32208	-1.04687	-0.363577	9.11489	-1.42262	-0.535229
gene_ID=21310	protein_ID=84106|protein_len=88|gene_ID=21310|contig_8324|1369|1636|-|length=268|Prodigal_v2.6.2	88	gi|825999686|ref|WP_047157954.1| cytochrome c, partial [Trichodesmium erythraeum]	4.98e-44	G8R2B9	100	5.01e-26	G8R2B9_OWEHD	Cytochrome c2 {ECO:0000313|EMBL:AEV32909.1}	oho:Oweho_1930	No_KEGGKO	GO:0016021 // GO:0009055 // GO:0020037	No_GOBP	electron carrier activity (GO:0009055);heme binding (GO:0020037);	integral component of membrane (GO:0016021);	Complete proteome {ECO:0000313|Proteomes:UP000005631};Membrane {ECO:0000256|SAM:Phobius};Reference proteome {ECO:0000313|Proteomes:UP000005631};Signal {ECO:0000256|SAM:SignalP};Transmembrane {ECO:0000256|SAM:Phobius};Transmembrane helix {ECO:0000256|SAM:Phobius}.;	Trichodesmium erythraeum	-1.80101	-1.64344	-1.59561	-1.29123	-1.02723	5.18761	-1.10985	-1.14553	-0.888186	-1.05778	-1.83584	-1.84986	-1.84479	-1.75936	-0.912635	-1.1252	-1.19375	-0.458549	-1.84501	-1.77986	-1.70473	-0.620131	-1.50596	-1.06381	-1.833	-1.8314	-1.17488
gene_ID=21311	protein_ID=84107|protein_len=711|gene_ID=21311|contig_8325|105|2238|+|length=2134|GeneMark.hmm	711	WP_033092768.1 RND transporter [Colwellia psychrerythraea]	0	P9WJV9	25.4571	6.57e-05	MMPL1_MYCTU	Probable transport protein MmpL1 {ECO:0000305}	mtu:Rv0402c	K06994	GO:0005618 // GO:0005576 // GO:0016021 // GO:0005886 // GO:0006810	transport (GO:0006810);	No_GOMF	cell wall (GO:0005618);extracellular region (GO:0005576);integral component of membrane (GO:0016021);plasma membrane (GO:0005886);	Cell membrane;Complete proteome;Membrane;Reference proteome;Transmembrane;Transmembrane helix;Transport.;	Colwellia psychrerythraea	3.52048	4.6077	8.656	3.5413	3.56675	5.42595	12.0287	3.55346	3.58746	3.56298	3.51733	6.16606	12.7556	13.2914	3.58336	3.5555	3.54898	4.15776	4.55112	4.40266	3.52274	3.64865	3.52944	3.56226	7.84756	8.5861	3.55067
gene_ID=21313	protein_ID=84120|protein_len=236|gene_ID=21313|contig_8326|1108|1819|-|length=712|Prodigal_v2.6.2	236	WP_057180782.1 MULTISPECIES: N-acetylmuramic acid 6-phosphate etherase [Colwellia]	3.38e-120	Q480D3	97.8814	8.29e-117	MURQ_COLP3	N-acetylmuramic acid 6-phosphate etherase {ECO:0000255|HAMAP-Rule:MF_00068}	cps:CPS_2881	K07106	GO:0030246 // GO:0016835 // GO:0097175 // GO:0005975 // GO:0097173 // GO:0009254	1,6-anhydro-N-acetyl-beta-muramic acid catabolic process (GO:0097175);carbohydrate metabolic process (GO:0005975);N-acetylmuramic acid catabolic process (GO:0097173);peptidoglycan turnover (GO:0009254);	carbohydrate binding (GO:0030246);carbon-oxygen lyase activity (GO:0016835);	No_GOCC	Carbohydrate metabolism;Complete proteome;Lyase;Reference proteome.;	Colwellia	-0.461225	1.22104	0.664909	-0.325325	0.0491754	2.93086	2.73495	-0.133533	0.263939	0.00199319	-0.484193	1.5526	1.26137	0.853721	0.226176	-0.102143	-0.208015	2.72573	0.795547	2.63225	-0.445636	0.67796	-0.402991	-0.00732015	1.57825	0.199233	-0.178878
gene_ID=21314	protein_ID=84121|protein_len=180|gene_ID=21314|contig_8327|1|544|+|length=544|Prodigal_v2.6.2	180	WP_036566466.1 aminotransferase [Oceanospirillum beijerinckii]	2.91e-29	A2TX21	98.3333	2.22e-88	A2TX21_9FLAO	Aminotransferase class-V {ECO:0000313|EMBL:EAQ41058.1}	pom:MED152_00050	No_KEGGKO	GO:0008483	No_GOBP	transaminase activity (GO:0008483);	No_GOCC	Aminotransferase {ECO:0000313|EMBL:EAQ41058.1};Complete proteome {ECO:0000313|Proteomes:UP000006470};Reference proteome {ECO:0000313|Proteomes:UP000006470};Transferase {ECO:0000313|EMBL:EAQ41058.1}.;	Oceanospirillum beijerinckii	-0.379816	2.46516	-0.342451	-0.254042	0.0983074	3.2522	1.57554	-0.0876104	0.316843	0.0502965	-0.402934	2.89493	2.0022	-0.373391	0.278417	-0.0556683	-0.1634	1.55011	2.59768	2.78838	-0.364121	0.738136	-0.321158	0.0408196	2.09605	0.632504	-0.133751
gene_ID=21315	protein_ID=84126|protein_len=296|gene_ID=21315|contig_8327|538|1429|-|length=892|Prodigal_v2.6.2	296	WP_015006161.1 MULTISPECIES: Lipid A biosynthesis (Kdo)2-(Lauroyl)-lipid IVA acyltransferase superfamily protein [Cycloclasticus]	2.2e-46	P0ACV0	100	3.28e-12	LPXL_ECOLI	Lipid A biosynthesis lauroyltransferase {ECO:0000255|HAMAP-Rule:MF_01942, ECO:0000303|PubMed:18656959}	eco:b1054	K02517	GO:0005887 // GO:0016020 // GO:0005886 // GO:0008913 // GO:0016740 // GO:0036104 // GO:0009245 // GO:0009103	Kdo2-lipid A biosynthetic process (GO:0036104);lipid A biosynthetic process (GO:0009245);lipopolysaccharide biosynthetic process (GO:0009103);	lauroyltransferase activity (GO:0008913);transferase activity (GO:0016740);	integral component of plasma membrane (GO:0005887);membrane (GO:0016020);plasma membrane (GO:0005886);	Acyltransferase;Cell inner membrane;Cell membrane;Complete proteome;Lipopolysaccharide biosynthesis;Membrane;Reference proteome;Transferase;Transmembrane;Transmembrane helix.;	Cycloclasticus	0.807472	4.11629	2.64811	0.882966	0.960199	4.88435	5.18788	0.921579	1.04144	0.949572	0.794741	4.46134	3.67776	1.65702	1.01992	0.927734	0.907748	2.17885	1.54934	4.71776	0.816355	1.41262	0.841648	0.947529	2.20784	3.00485	0.913031
gene_ID=21316	protein_ID=84131|protein_len=564|gene_ID=21316|contig_8328|0|1692|-|length=1693|Prodigal_v2.6.2	564	WP_041338276.1 DNA polymerase III subunit gamma/tau [Marinobacter similis]	1.85e-72	P09122	70.3901	4.21e-89	DPO3X_BACSU	DNA polymerase III subunit gamma/tau	bsu:BSU00190	K02343	GO:0009360 // GO:0005524 // GO:0003677 // GO:0003887 // GO:0006261	DNA-dependent DNA replication (GO:0006261);	ATP binding (GO:0005524);DNA binding (GO:0003677);DNA-directed DNA polymerase activity (GO:0003887);	DNA polymerase III complex (GO:0009360);	ATP-binding;Complete proteome;DNA replication;DNA-directed DNA polymerase;Nucleotide-binding;Nucleotidyltransferase;Reference proteome;Transferase.;	Marinobacter similis	0.127622	5.64559	0.189179	0.36636	0.804364	3.06387	0.66729	0.608102	1.03506	0.753682	0.0893051	3.3166	4.37165	0.138237	0.994495	0.641821	0.528095	7.97877	3.11222	0.132905	0.15353	1.47979	0.224095	0.743678	20.112	0.0984531	0.559394
gene_ID=21317	protein_ID=84139|protein_len=478|gene_ID=21317|contig_8329|66|1500|+|length=1435|Prodigal_v2.6.2	478	gi|313768236|ref|YP_004061916.1| hypothetical protein MpV1_033c [Micromonas sp. RCC1109 virus MpV1]	3.67e-64	P00892	97.0711	0	ILVG_ECOLI	Acetolactate synthase isozyme 2 large subunit	No_KEGG	No_KEGGKO	GO:0003984 // GO:0050660 // GO:0000287 // GO:0030976 // GO:0009097 // GO:0009099	isoleucine biosynthetic process (GO:0009097);valine biosynthetic process (GO:0009099);	acetolactate synthase activity (GO:0003984);flavin adenine dinucleotide binding (GO:0050660);magnesium ion binding (GO:0000287);thiamine pyrophosphate binding (GO:0030976);	No_GOCC	Amino-acid biosynthesis;Branched-chain amino acid biosynthesis;Complete proteome;Direct protein sequencing;FAD;Flavoprotein;Magnesium;Metal-binding;Reference proteome;Thiamine pyrophosphate;Transferase.;	Micromonas sp. RCC1109 virus MpV1	-0.627317	7.09369	-0.568036	-0.263187	0.157319	5.9647	0.0257213	-0.0311027	0.378797	0.108661	-0.664961	7.20672	0.642786	-0.616994	0.339854	0.00126952	-0.107913	1.54105	1.19628	2.04056	-0.602198	0.805764	-0.534995	0.0990569	0.955586	-0.655918	-0.0778646
gene_ID=21321	protein_ID=84155|protein_len=602|gene_ID=21321|contig_8331|2|1808|-|length=1807|Prodigal_v2.6.2	602	WP_058026212.1 hypothetical protein [Colwellia sp. MT41]	0	Q489E5	100	0	Q489E5_COLP3	Uncharacterized protein {ECO:0000313|EMBL:AAZ28515.1}	cps:CPS_0569	No_KEGGKO	No_GOcodes	No_GOBP	No_GOMF	No_GOCC	Complete proteome {ECO:0000313|Proteomes:UP000000547};Reference proteome {ECO:0000313|Proteomes:UP000000547};Signal {ECO:0000256|SAM:SignalP}.;	Colwellia sp. MT41	4.26056	7.74287	5.55224	4.26738	4.27601	7.74121	8.59586	4.27147	4.28327	4.27471	4.25955	7.63665	7.82934	6.45383	4.28181	4.27216	4.26995	8.09108	6.40526	8.15099	4.26129	4.30595	4.26347	4.27447	7.38806	6.22137	4.27053
gene_ID=21322	protein_ID=84162|protein_len=83|gene_ID=21322|contig_8332|0|252|+|length=253|Prodigal_v2.6.2	83	WP_028301361.1 DNA-binding response regulator [Oceanospirillum beijerinckii]	7.97e-17	Q9HUI2	65.0602	9.22e-16	ARUR_PSEAE	Transcriptional regulatory protein AruR	pae:PA4983	No_KEGGKO	GO:0005737 // GO:0003677 // GO:0006527 // GO:0000160 // GO:0006355 // GO:0006351	arginine catabolic process (GO:0006527);phosphorelay signal transduction system (GO:0000160);regulation of transcription, DNA-templated (GO:0006355);transcription, DNA-templated (GO:0006351);	DNA binding (GO:0003677);	cytoplasm (GO:0005737);	Complete proteome;Cytoplasm;DNA-binding;Phosphoprotein;Reference proteome;Transcription;Transcription regulation;Two-component regulatory system.;	Oceanospirillum beijerinckii	-2.09373	-2.08025	-2.07615	-2.05011	-2.02752	-2.07477	-2.03459	-2.03764	-2.01562	-2.03013	-2.09543	-2.09594	-2.09573	-2.09017	-2.01771	-2.0359	-2.04176	-2.09539	-2.00488	-2.09192	-2.08549	-1.99268	-2.06848	-2.03065	-2.09535	-2.09531	-2.04015
gene_ID=21323	protein_ID=84166|protein_len=402|gene_ID=21323|contig_8332|327|1536|-|length=1210|Prodigal_v2.6.2	402	WP_014578813.1 MULTISPECIES: two-component system response regulator [Marinobacter]	1.05e-28	P29267	38.5572	3.01e-10	HOXA_CUPNH	Hydrogenase transcriptional regulatory protein HoxA	reh:PHG019	K19641	GO:0005737 // GO:0005524 // GO:0043565 // GO:0000160 // GO:0006355 // GO:0006351	phosphorelay signal transduction system (GO:0000160);regulation of transcription, DNA-templated (GO:0006355);transcription, DNA-templated (GO:0006351);	ATP binding (GO:0005524);sequence-specific DNA binding (GO:0043565);	cytoplasm (GO:0005737);	Activator;ATP-binding;Complete proteome;Cytoplasm;DNA-binding;Nucleotide-binding;Phosphoprotein;Plasmid;Reference proteome;Transcription;Transcription regulation;Two-component regulatory system.;	Marinobacter	1.34663	-1.41514	-1.39454	1.43195	-0.665253	0.625973	-0.783812	-0.835006	-0.465719	-0.70909	-1.47678	-1.49919	-1.49101	1.30721	1.56899	-0.805842	-0.904207	-0.0602283	-1.49137	-1.44407	-1.42897	-0.0810553	-1.3352	-0.717743	-1.47232	-1.46983	-0.877135
gene_ID=21325	protein_ID=84171|protein_len=89|gene_ID=21325|contig_8333|1514|1784|+|length=271|Prodigal_v2.6.2	89	WP_057831615.1 hypothetical protein [Colwellia sp. TT2012]	1.41e-36	Q3IKZ7	93.2584	2.72e-34	Q3IKZ7_PSEHT	Uncharacterized protein {ECO:0000313|EMBL:CAI86384.1}	pha:PSHAa1309	No_KEGGKO	No_GOcodes	No_GOBP	No_GOMF	No_GOCC	Complete proteome {ECO:0000313|Proteomes:UP000006843};Reference proteome {ECO:0000313|Proteomes:UP000006843}.;	Colwellia sp. TT2012	-1.22279	-0.403341	-1.18779	-0.837849	-0.490861	0.12305	2.62212	-0.64634	-0.308105	-0.531012	-1.24452	0.415375	-0.286656	-1.21676	-0.340239	-0.619628	-0.709722	0.33531	-0.895608	1.42349	-1.20807	0.044214	-1.12008	-0.538937	0.25093	-0.00496914	-0.684927
gene_ID=21326	protein_ID=84172|protein_len=121|gene_ID=21326|contig_8333|1790|2156|+|length=367|Prodigal_v2.6.2	121	WP_057831652.1 type III effector [Colwellia sp. TT2012]	7.14e-50	Q47Z04	92.562	3.52e-48	Q47Z04_COLP3	Uncharacterized protein {ECO:0000313|EMBL:AAZ27363.1}	cps:CPS_3290	No_KEGGKO	No_GOcodes	No_GOBP	No_GOMF	No_GOCC	Complete proteome {ECO:0000313|Proteomes:UP000000547};Reference proteome {ECO:0000313|Proteomes:UP000000547}.;	Colwellia sp. TT2012	-0.797706	0.989893	-0.752401	-0.458529	-0.0701963	1.12636	5.90399	-0.244202	0.134337	-0.115131	-0.826089	1.07933	1.2879	-0.789867	0.0983729	-0.214306	-0.315135	2.12854	0.13202	2.56019	-0.778594	0.528636	-0.726867	-0.124001	0.926103	0.428414	-0.287386
gene_ID=21327	protein_ID=84174|protein_len=534|gene_ID=21327|contig_8334|0|1602|-|length=1603|Prodigal_v2.6.2	534	WP_057830117.1 multifunctional fatty acid oxidation complex subunit alpha [Colwellia sp. TT2012]	0	Q08A39	100	0	FADB_SHEFN	Fatty acid oxidation complex subunit alpha {ECO:0000255|HAMAP-Rule:MF_01621}	sfr:Sfri_0013	K01825	GO:0036125 // GO:0003857 // GO:0008692 // GO:0004165 // GO:0004300 // GO:0006635	fatty acid beta-oxidation (GO:0006635);	3-hydroxyacyl-CoA dehydrogenase activity (GO:0003857);3-hydroxybutyryl-CoA epimerase activity (GO:0008692);dodecenoyl-CoA delta-isomerase activity (GO:0004165);enoyl-CoA hydratase activity (GO:0004300);	fatty acid beta-oxidation multienzyme complex (GO:0036125);	Complete proteome;Fatty acid metabolism;Isomerase;Lipid degradation;Lipid metabolism;Lyase;Multifunctional enzyme;NAD;Oxidoreductase;Reference proteome.;	Colwellia sp. TT2012	-0.427484	2.69535	-0.3734	-0.222586	0.211998	5.53752	0.0759947	0.0172683	0.440891	0.161712	-0.461748	5.46331	5.88752	-0.418076	0.400644	0.0507244	-0.0621136	2.26439	-0.47891	-0.422798	-0.404584	0.882152	-0.343203	0.151786	7.61683	-0.453523	-0.0310591
gene_ID=21328	protein_ID=84187|protein_len=459|gene_ID=21328|contig_8335|1|1428|-|length=1428|Prodigal,GeneMark.hmm	459	gi|909537410|dbj|GAP44864.1| hypothetical protein TBC1_12678 [Bacteroidales bacterium TBC1]	2.68e-45	G2PIL5	100	2.19e-31	G2PIL5_MURRD	OmpA/MotB domain protein {ECO:0000313|EMBL:AEM70729.1}	mrs:Murru_1689	No_KEGGKO	GO:0009279 // GO:0016021 // GO:0005509 // GO:0007155	cell adhesion (GO:0007155);	calcium ion binding (GO:0005509);	cell outer membrane (GO:0009279);integral component of membrane (GO:0016021);	Complete proteome {ECO:0000313|Proteomes:UP000008908};Membrane {ECO:0000256|RuleBase:RU003859};Reference proteome {ECO:0000313|Proteomes:UP000008908}.;	Bacteroidales bacterium TBC1	-0.399274	5.73049	-0.358394	-0.263393	0.0786601	3.68312	-0.0586033	-0.117874	0.309674	0.0279078	-0.424798	2.2901	2.53741	-0.392213	0.269054	-0.0841078	-0.197991	1.0624	1.94722	3.31413	-0.382049	0.755023	-0.335284	0.0178897	2.98837	-0.4187	-0.166649
gene_ID=21329	protein_ID=84191|protein_len=67|gene_ID=21329|contig_8336|0|204|+|length=205|Prodigal_v2.6.2	67	gi|171092763|gb|EDT38039.1| hypothetical protein BamMEX5DRAFT_6177 [Burkholderia ambifaria MEX-5]	6.9e-15	B1TEG1	97.0149	3.93e-15	B1TEG1_9BURK	Uncharacterized protein {ECO:0000313|EMBL:EDT38039.1}	No_KEGG	No_KEGGKO	No_GOcodes	No_GOBP	No_GOMF	No_GOCC	Complete proteome {ECO:0000313|Proteomes:UP000004814}.;	Burkholderia ambifaria MEX-5	-0.335852	2.0731	3.1879	-0.219308	0.170596	2.36403	2.94765	-0.00785638	0.380356	0.124513	-0.357089	1.58701	1.49974	1.81786	0.343474	0.0228031	-0.0806028	2.53247	0.634638	1.32817	-0.321346	0.784733	-0.281294	0.115417	0.639309	1.73856	-0.0521442
gene_ID=21330	protein_ID=84192|protein_len=252|gene_ID=21330|contig_8336|305|1064|+|length=760|Prodigal_v2.6.2	252	WP_019027058.1 methylmalonate-semialdehyde dehydrogenase (acylating) [Colwellia piezophila]	3.75e-175	Q07536	94.0476	1.98e-100	MMSA_BOVIN	Methylmalonate-semialdehyde dehydrogenase [acylating], mitochondrial	bta:327692	K00140	GO:0005739 // GO:0004029 // GO:0000062 // GO:0018478 // GO:0004491 // GO:0019859 // GO:0006573	thymine metabolic process (GO:0019859);valine metabolic process (GO:0006573);	aldehyde dehydrogenase (NAD) activity (GO:0004029);fatty-acyl-CoA binding (GO:0000062);malonate-semialdehyde dehydrogenase (acetylating) activity (GO:0018478);methylmalonate-semialdehyde dehydrogenase (acylating) activity (GO:0004491);	mitochondrion (GO:0005739);	Acetylation;Complete proteome;Direct protein sequencing;Mitochondrion;NAD;Oxidoreductase;Phosphoprotein;Reference proteome;Transit peptide.;	Colwellia piezophila	5.3755	5.58244	3.04305	2.78241	2.8134	6.63878	6.59101	6.66821	2.838	2.80886	2.75236	2.82159	6.09486	5.63553	2.83317	2.79981	2.79186	6.45186	5.65578	3.52396	5.94248	2.90784	2.76766	2.808	4.76395	5.14883	2.79393
gene_ID=21331	protein_ID=84194|protein_len=255|gene_ID=21331|contig_8336|1154|1922|-|length=769|Prodigal_v2.6.2	255	WP_019027057.1 DTW domain-containing protein [Colwellia piezophila]	8.23e-143	Q47319	89.4118	1.28e-54	YFIP_ECOLI	DTW domain-containing protein YfiP	eco:b2583	K05812	No_GOcodes	No_GOBP	No_GOMF	No_GOCC	Complete proteome;Reference proteome.;	Colwellia piezophila	6.26842	6.82415	3.68795	3.38548	3.40157	6.5618	7.01771	6.19503	3.4149	3.39917	3.37063	4.59147	3.5548	6.00342	3.41224	3.39442	3.39031	3.7315	7.72151	7.34828	5.36411	3.45537	3.3781	3.39871	6.31314	6.40936	3.39137
gene_ID=21332	protein_ID=84199|protein_len=293|gene_ID=21332|contig_8336|2005|2887|-|length=883|Prodigal_v2.6.2	293	WP_057830913.1 hypothetical protein [Colwellia sp. TT2012]	1.9e-87	Q485I1	87.0307	2.74e-87	Q485I1_COLP3	Uncharacterized protein {ECO:0000313|EMBL:AAZ26329.1}	cps:CPS_1542	No_KEGGKO	No_GOcodes	No_GOBP	No_GOMF	No_GOCC	Complete proteome {ECO:0000313|Proteomes:UP000000547};Reference proteome {ECO:0000313|Proteomes:UP000000547};Signal {ECO:0000256|SAM:SignalP}.;	Colwellia sp. TT2012	9.75462	8.77824	6.76217	6.51493	6.51792	9.78632	14.5976	11.1408	6.52046	6.51747	6.51225	12.1757	9.95258	10.1922	6.51995	6.51658	6.51582	8.31975	6.70322	9.35073	8.96998	6.52856	6.51359	6.51738	9.34737	6.62928	6.51602
gene_ID=21333	protein_ID=84205|protein_len=397|gene_ID=21333|contig_8337|0|1925|-|length=1926|Prodigal,GeneMark.hmm	397	WP_057830410.1 urocanate hydratase [Colwellia sp. TT2012]	0	Q86AX3	100	5.11e-154	HUTU_DICDI	Probable urocanate hydratase	ddi:DDB_G0277727	K01712	GO:0016153 // GO:0019556 // GO:0019557	histidine catabolic process to glutamate and formamide (GO:0019556);histidine catabolic process to glutamate and formate (GO:0019557);	urocanate hydratase activity (GO:0016153);	No_GOCC	Complete proteome;Histidine metabolism;Lyase;NAD;Reference proteome.;	Colwellia sp. TT2012	0.356694	7.64759	0.393615	0.48264	0.717339	0.397226	0.580693	0.547095	0.947314	0.666815	0.334286	3.8884	7.27836	0.362981	0.906877	0.560177	0.521931	6.71692	8.31913	3.08295	0.372098	1.39066	0.415034	0.656842	4.93847	0.339595	0.5302
gene_ID=21334	protein_ID=84213|protein_len=80|gene_ID=21334|contig_8337|1937|2177|+|length=241|Prodigal_v2.6.2	80	WP_033095443.1 urocanate hydratase [Colwellia psychrerythraea]	1.63e-46	Q86AX3	100	2.17e-33	HUTU_DICDI	Probable urocanate hydratase	ddi:DDB_G0277727	K01712	GO:0016153 // GO:0019556 // GO:0019557	histidine catabolic process to glutamate and formamide (GO:0019556);histidine catabolic process to glutamate and formate (GO:0019557);	urocanate hydratase activity (GO:0016153);	No_GOCC	Complete proteome;Histidine metabolism;Lyase;NAD;Reference proteome.;	Colwellia psychrerythraea	-1.48465	5.99775	-1.29251	-0.871918	-0.507118	2.90403	-0.621283	-0.670579	-0.31498	-0.54933	-1.52347	-1.55378	-1.54271	-1.47411	-0.348764	-0.642495	-0.737214	0.0272882	-1.5432	-1.47939	-1.4433	0.0554252	-1.16863	-0.557662	3.90073	-1.51409	-0.711146
gene_ID=21335	protein_ID=84217|protein_len=148|gene_ID=21335|contig_8338|1|445|-|length=445|Prodigal_v2.6.2	148	WP_019028999.1 arginyltransferase [Colwellia piezophila]	4.81e-77	Q480P3	99.3243	1.53e-74	ATE_COLP3	Putative arginyl-tRNA--protein transferase {ECO:0000255|HAMAP-Rule:MF_00689}	cps:CPS_2764	K00685	GO:0005737 // GO:0004057 // GO:0016598	protein arginylation (GO:0016598);	arginyltransferase activity (GO:0004057);	cytoplasm (GO:0005737);	Acyltransferase;Complete proteome;Cytoplasm;Reference proteome;Transferase.;	Colwellia piezophila	-0.520874	1.60032	1.90505	-0.345499	0.0442309	1.9417	-0.0777354	-0.130401	0.2495	-0.000865406	-0.542835	1.8704	2.50604	-0.514757	0.213407	-0.100398	-0.201589	2.59854	0.267876	2.52391	-0.50592	0.645218	-0.464819	-0.00976702	1.81549	1.57326	-0.17374
gene_ID=21336	protein_ID=84219|protein_len=239|gene_ID=21336|contig_8338|463|1183|-|length=721|Prodigal_v2.6.2	239	WP_019028998.1 leucyl/phenylalanyl-tRNA--protein transferase [Colwellia piezophila]	1.81e-120	Q480P4	98.7448	3.41e-122	LFTR_COLP3	Leucyl/phenylalanyl-tRNA--protein transferase {ECO:0000255|HAMAP-Rule:MF_00688}	cps:CPS_2763	K00684	GO:0005737 // GO:0008914 // GO:0030163 // GO:0006508	protein catabolic process (GO:0030163);proteolysis (GO:0006508);	leucyltransferase activity (GO:0008914);	cytoplasm (GO:0005737);	Acyltransferase;Complete proteome;Cytoplasm;Reference proteome;Transferase.;	Colwellia piezophila	4.87497	6.80887	3.68754	3.69952	3.71959	6.20603	10.7905	7.18585	3.73601	3.7166	3.68074	7.21968	8.3239	7.70137	3.73275	3.7107	3.70556	6.41941	3.87202	3.90261	6.72119	3.78494	3.69022	3.71604	8.14286	8.15231	3.7069
gene_ID=21337	protein_ID=84223|protein_len=316|gene_ID=21337|contig_8338|1300|2251|-|length=952|GeneMark.hmm	316	gi|593777800|ref|YP_009015647.1| gp344 [Bacillus phage G]	2.6e-64	Q9KSS4	100	0	TRXB_VIBCH	Thioredoxin reductase	vch:VC1182	K00384	GO:0005737 // GO:0004791 // GO:0019430	removal of superoxide radicals (GO:0019430);	thioredoxin-disulfide reductase activity (GO:0004791);	cytoplasm (GO:0005737);	Complete proteome;Cytoplasm;Disulfide bond;FAD;Flavoprotein;NADP;Oxidoreductase;Redox-active center;Reference proteome.;	Bacillus phage G	10.4177	9.57289	11.9045	10.4081	7.04562	7.18278	7.99543	7.29764	12.137	7.0453	7.0416	9.51723	8.94044	7.10514	14.1439	7.04467	7.04413	7.07954	9.76013	11.5103	7.14752	7.46491	7.04255	7.04524	10.519	9.25527	7.04427
gene_ID=21339	protein_ID=84233|protein_len=511|gene_ID=21339|contig_8339|641|4421|+|length=3781|Prodigal,GeneMark.hmm	511	WP_033102556.1 MULTISPECIES: cobyric acid synthase CobQ [Alteromonadales]	0	Q3IG44	96.0861	0	COBQ_PSEHT	Cobyric acid synthase {ECO:0000255|HAMAP-Rule:MF_00028}	pha:PSHAa2564	K02232	GO:0015420 // GO:0009236 // GO:0006541	cobalamin biosynthetic process (GO:0009236);glutamine metabolic process (GO:0006541);	cobalamin-transporting ATPase activity (GO:0015420);	No_GOCC	Cobalamin biosynthesis;Complete proteome;Glutamine amidotransferase;Reference proteome.;	Alteromonadales	1.83662	5.37929	3.104	1.89277	1.95542	6.15022	9.99971	1.92344	2.00251	1.94649	1.82765	6.07699	5.99609	2.83872	1.99343	1.92845	1.91231	3.91631	3.90439	10.0816	1.84296	2.22865	1.86141	1.94478	4.7912	4.61303	1.91654
gene_ID=21340	protein_ID=84237|protein_len=554|gene_ID=21340|contig_8339|4706|6368|+|length=1663|GeneMark.hmm	554	WP_019029428.1 hypothetical protein [Colwellia piezophila]	3.11e-132	Q6LLU3	100	7.57e-97	BTUB_PHOPR	Vitamin B12 transporter BtuB {ECO:0000255|HAMAP-Rule:MF_01531}	ppr:PBPRA3464	K16092	GO:0009279 // GO:0046930 // GO:0015235 // GO:0015288 // GO:0004872 // GO:0006811	ion transport (GO:0006811);	cobalamin transporter activity (GO:0015235);porin activity (GO:0015288);receptor activity (GO:0004872);	cell outer membrane (GO:0009279);pore complex (GO:0046930);	Cell outer membrane;Complete proteome;Ion transport;Membrane;Porin;Reference proteome;Signal;TonB box;Transmembrane;Transmembrane beta strand;Transport.;	Colwellia piezophila	-1.82778	-0.251598	-1.74826	-1.50508	-1.29417	-1.73529	-1.36018	-1.38868	-1.18309	-1.31858	-1.83445	-1.12096	-1.8376	-1.8259	-1.20262	-1.37244	-1.4272	-1.83396	-1.83768	-1.82685	-0.443099	-0.968934	-1.67663	-1.32339	-1.83345	-1.83288	-1.41213
gene_ID=21341	protein_ID=84242|protein_len=477|gene_ID=21341|contig_8340|0|1538|+|length=1539|Prodigal,GeneMark.hmm	477	WP_033102716.1 MULTISPECIES: sulfite reductase [NADPH] flavoprotein, alpha-component [Alteromonadales]	0	Q5E841	100	0	CYSJ_VIBF1	Sulfite reductase [NADPH] flavoprotein alpha-component {ECO:0000255|HAMAP-Rule:MF_01541}	vfi:VF_0310	K00380	GO:0050660 // GO:0010181 // GO:0004783 // GO:0019344 // GO:0070814 // GO:0000103	cysteine biosynthetic process (GO:0019344);hydrogen sulfide biosynthetic process (GO:0070814);sulfate assimilation (GO:0000103);	flavin adenine dinucleotide binding (GO:0050660);FMN binding (GO:0010181);sulfite reductase (NADPH) activity (GO:0004783);	No_GOCC	Amino-acid biosynthesis;Complete proteome;Cysteine biosynthesis;Electron transport;FAD;Flavoprotein;FMN;NADP;Oxidoreductase;Reference proteome;Transport.;	Alteromonadales	-0.995073	4.95685	-0.93797	-0.679935	-0.243964	6.62674	-0.380401	-0.439315	-0.01434	-0.294411	-1.03231	0.773542	0.979327	-0.985001	-0.0547155	-0.405752	-0.518951	0.685605	-1.05131	-0.990048	-0.970661	0.42833	-0.903062	-0.304369	3.2643	-1.02329	-0.487797
gene_ID=21344	protein_ID=84254|protein_len=679|gene_ID=21344|contig_8342|2|2039|-|length=2038|GeneMark.hmm	679	gi|20178449|ref|NP_619870.1| CPXV083 protein [Cowpox virus]	0	Q9SJ20	100	0	RIR1_ARATH	Ribonucleoside-diphosphate reductase large subunit {ECO:0000303|PubMed:10542051}	ath:AT2G21790	K10807	GO:0005971 // GO:0005524 // GO:0004748 // GO:0009202 // GO:0009263 // GO:0006260 // GO:0046686	deoxyribonucleoside triphosphate biosynthetic process (GO:0009202);deoxyribonucleotide biosynthetic process (GO:0009263);DNA replication (GO:0006260);response to cadmium ion (GO:0046686);	ATP binding (GO:0005524);ribonucleoside-diphosphate reductase activity, thioredoxin disulfide as acceptor (GO:0004748);	ribonucleoside-diphosphate reductase complex (GO:0005971);	Allosteric enzyme;ATP-binding;Complete proteome;Cytoplasm;Disulfide bond;DNA replication;Nucleotide-binding;Oxidoreductase;Reference proteome.;	Cowpox virus	4.66193	7.71988	5.41619	6.65227	4.20624	4.71594	5.30085	5.50504	4.21611	4.20446	4.18341	4.96886	4.27817	7.73201	7.33881	4.20096	4.19792	4.89052	6.41587	8.15391	8.33677	8.00102	4.18891	4.20413	4.43817	7.11864	4.1987
gene_ID=21345	protein_ID=84260|protein_len=413|gene_ID=21345|contig_8343|1|1240|-|length=1240|Prodigal_v2.6.2	413	gi|494075634|ref|WP_007017689.1| carbamoyl phosphate synthase large subunit [Bermanella marisrubri] >gi|94428332|gb|EAT13305.1| acetyl-CoA carboxylase multifunctional enzyme accADC, carboxyl transferase subunit alpha/carboxyl transferase subunit [Oceanobacter sp. RED65]	6.85e-89	Q1N4X3	100	3.9e-89	Q1N4X3_9GAMM	Acetyl-CoA carboxylase multifunctional enzyme accADC, carboxyl transferase subunit alpha/carboxyl transferase subunit {ECO:0000313|EMBL:EAT13305.1}	No_KEGG	No_KEGGKO	GO:0009317 // GO:0003989 // GO:0005524 // GO:0004075 // GO:0046872 // GO:0016740 // GO:0006633	fatty acid biosynthetic process (GO:0006633);	acetyl-CoA carboxylase activity (GO:0003989);ATP binding (GO:0005524);biotin carboxylase activity (GO:0004075);metal ion binding (GO:0046872);transferase activity (GO:0016740);	acetyl-CoA carboxylase complex (GO:0009317);	Complete proteome {ECO:0000313|Proteomes:UP000004263};Reference proteome {ECO:0000313|Proteomes:UP000004263};Transferase {ECO:0000313|EMBL:EAT13305.1}.;	Oceanobacter sp. RED65	3.55364	4.02656	3.71687	4.33086	2.20516	4.44944	5.39411	4.91893	2.23975	2.19867	2.11486	3.48139	3.1776	6.21692	5.47349	2.18564	2.17407	3.26397	3.56471	4.55946	2.85741	4.82946	2.13816	2.19743	6.12215	3.32052	2.1771
gene_ID=21346	protein_ID=84265|protein_len=100|gene_ID=21346|contig_8343|1245|1545|+|length=301|Prodigal_v2.6.2	100	gi|654839908|ref|WP_028292560.1| carbamoyl phosphate synthase large subunit [Oceanobacter kriegii]	4.39e-19	M5DPP0	80	4.3e-18	M5DPP0_9GAMM	Acetyl-CoA carboxylase multifunctional enzyme accADC, carboxyl transferase subunit alpha/carboxyl transferase subunit {ECO:0000313|EMBL:CCU71900.1}	tol:TOL_1475	No_KEGGKO	GO:0005524 // GO:0004075 // GO:0046872 // GO:0016740	No_GOBP	ATP binding (GO:0005524);biotin carboxylase activity (GO:0004075);metal ion binding (GO:0046872);transferase activity (GO:0016740);	No_GOCC	Complete proteome {ECO:0000313|Proteomes:UP000011866};Reference proteome {ECO:0000313|Proteomes:UP000011866};Transferase {ECO:0000313|EMBL:CCU71900.1}.;	Oceanobacter kriegii	-1.56175	0.644451	-1.49306	-1.20849	-0.961679	-0.126877	-1.03892	-1.07227	-0.831682	-0.990238	-1.57174	-1.01407	-1.57648	-1.55894	-0.85454	-1.05327	-1.11736	-0.736427	-1.5766	-1.56036	-1.55486	-0.581074	-1.40925	-0.995875	0.418813	-1.56938	-1.09972
gene_ID=21347	protein_ID=84268|protein_len=260|gene_ID=21347|contig_8344|209|992|+|length=784|Prodigal_v2.6.2	260	WP_058027365.1 hypothetical protein [Colwellia sp. MT41]	1.54e-155	Q1Z3L4	100	1.85e-156	Q1Z3L4_9GAMM	Uncharacterized protein {ECO:0000313|EMBL:EAS43214.1}	No_KEGG	No_KEGGKO	No_GOcodes	No_GOBP	No_GOMF	No_GOCC	Complete proteome {ECO:0000313|Proteomes:UP000003789}.;	Colwellia sp. MT41	1.99307	5.69961	5.22815	2.03298	2.07845	6.10036	5.64737	4.66206	2.11319	2.07192	1.98677	3.90515	5.36185	4.04278	2.10646	2.05877	2.04706	2.17952	4.83061	3.01708	2.3296	2.20649	2.01058	2.07067	5.50789	4.83961	2.05013
gene_ID=21348	protein_ID=84270|protein_len=142|gene_ID=21348|contig_8344|1108|1537|-|length=430|Prodigal_v2.6.2	142	WP_057830013.1 phosphoglycolate phosphatase [Colwellia sp. TT2012]	1.56e-56	Q48A85	93.662	1.78e-51	GPH_COLP3	Phosphoglycolate phosphatase {ECO:0000255|HAMAP-Rule:MF_00495}	cps:CPS_0261	K01091	GO:0046872 // GO:0008967 // GO:0005975 // GO:0046295 // GO:0009853	carbohydrate metabolic process (GO:0005975);glycolate biosynthetic process (GO:0046295);photorespiration (GO:0009853);	metal ion binding (GO:0046872);phosphoglycolate phosphatase activity (GO:0008967);	No_GOCC	Carbohydrate metabolism;Complete proteome;Hydrolase;Magnesium;Metal-binding;Reference proteome.;	Colwellia sp. TT2012	0.349118	4.15415	2.90594	0.469433	0.704928	8.23482	2.84501	0.52801	0.931241	0.655208	0.327873	3.8407	3.50958	0.355088	0.891448	0.545472	0.507219	2.86073	2.03712	5.41481	0.363754	1.36753	0.404676	0.645394	5.14497	1.23342	0.515184
gene_ID=21350	protein_ID=84274|protein_len=88|gene_ID=21350|contig_8345|743|1626|-|length=884|Prodigal,GeneMark.hmm	88	WP_033093009.1 ATP-binding protein [Colwellia psychrerythraea]	2.3e-46	Q481D9	98.8636	4.51e-45	Q481D9_COLP3	Uncharacterized protein {ECO:0000313|EMBL:AAZ25231.1}	cps:CPS_2616	No_KEGGKO	No_GOcodes	No_GOBP	No_GOMF	No_GOCC	Coiled coil {ECO:0000256|SAM:Coils};Complete proteome {ECO:0000313|Proteomes:UP000000547};Reference proteome {ECO:0000313|Proteomes:UP000000547}.;	Colwellia psychrerythraea	-1.7598	-1.72979	-1.69579	-1.38902	-1.12296	0.19055	-1.20622	-1.24218	-0.98282	-1.15374	-1.77126	-1.77984	-1.77675	-1.7566	-1.00746	-1.22169	-1.29078	-1.7704	-0.724071	-0.640152	-1.74991	-0.712665	-1.60543	-1.15982	-0.244312	-1.76854	-1.27176
gene_ID=21351	protein_ID=84278|protein_len=187|gene_ID=21351|contig_8346|2|1261|-|length=1260|Prodigal,GeneMark.hmm	187	gi|966199376|ref|YP_009189470.1| DNA-directed RNA polymerase specialized sigma subunit [Sinorhizobium phage phiM9]	2.39e-12	P9WGH5	88.2353	3.04e-11	SIGL_MYCTU	ECF RNA polymerase sigma factor SigL	mtu:Rv0735	K03088	GO:0003677 // GO:0016987 // GO:0003700 // GO:0006352 // GO:0009405 // GO:0006355	DNA-templated transcription, initiation (GO:0006352);pathogenesis (GO:0009405);regulation of transcription, DNA-templated (GO:0006355);	DNA binding (GO:0003677);sigma factor activity (GO:0016987);transcription factor activity, sequence-specific DNA binding (GO:0003700);	No_GOCC	3D-structure;Complete proteome;DNA-binding;Reference proteome;Sigma factor;Transcription;Transcription regulation;Virulence.;	Sinorhizobium phage phiM9	5.48121	2.44454	5.2928	2.92982	1.83787	2.91577	5.35048	4.4459	1.87638	1.83058	1.73366	5.51688	4.87665	4.24784	1.86895	1.81584	1.80265	2.58266	1.7302	5.54971	4.56672	2.00376	1.76113	1.82918	2.60521	1.73537	1.80611
gene_ID=21353	protein_ID=84280|protein_len=512|gene_ID=21353|contig_8347|1|1537|-|length=1537|Prodigal_v2.6.2	512	gi|73852902|ref|YP_294186.1| putative ribonucleoside-diphosphate reductase protein [Emiliania huxleyi virus 86]	0	Q9SJ20	100	0	RIR1_ARATH	Ribonucleoside-diphosphate reductase large subunit {ECO:0000303|PubMed:10542051}	ath:AT2G21790	K10807	GO:0005971 // GO:0005524 // GO:0004748 // GO:0009202 // GO:0009263 // GO:0006260 // GO:0046686	deoxyribonucleoside triphosphate biosynthetic process (GO:0009202);deoxyribonucleotide biosynthetic process (GO:0009263);DNA replication (GO:0006260);response to cadmium ion (GO:0046686);	ATP binding (GO:0005524);ribonucleoside-diphosphate reductase activity, thioredoxin disulfide as acceptor (GO:0004748);	ribonucleoside-diphosphate reductase complex (GO:0005971);	Allosteric enzyme;ATP-binding;Complete proteome;Cytoplasm;Disulfide bond;DNA replication;Nucleotide-binding;Oxidoreductase;Reference proteome.;	Emiliania huxleyi virus 86	-0.720661	4.52677	-0.665371	-0.442855	-0.0102712	7.81799	-0.145649	-0.204105	0.217569	-0.0603263	-0.75599	0.700162	0.378551	-0.711004	0.177507	-0.170803	-0.283122	1.16691	0.868911	3.32342	-0.697183	0.6568	-0.634728	-0.0702067	3.22574	-0.747486	-0.25221
gene_ID=21354	protein_ID=84285|protein_len=546|gene_ID=21354|contig_8348|2|1640|+|length=1639|GeneMark.hmm	546	gi|653184232|ref|WP_027420695.1| hypothetical protein [Crocinitomix catalasitica]	1.31e-135	Q43468	54.2125	4.39e-05	HSOP1_SOYBN	Hsp70-Hsp90 organizing protein 1	gmx:547932	K09553	GO:0005737 // GO:0005634 // GO:0051879 // GO:0070678 // GO:0070417 // GO:0034605 // GO:0051131 // GO:0009408 // GO:0006986 // GO:0009611	cellular response to cold (GO:0070417);cellular response to heat (GO:0034605);chaperone-mediated protein complex assembly (GO:0051131);response to heat (GO:0009408);response to unfolded protein (GO:0006986);response to wounding (GO:0009611);	Hsp90 protein binding (GO:0051879);preprotein binding (GO:0070678);	cytoplasm (GO:0005737);nucleus (GO:0005634);	Acetylation;Chaperone;Complete proteome;Cytoplasm;Nucleus;Phosphoprotein;Reference proteome;Repeat;Stress response;TPR repeat.;	Crocinitomix catalasitica	-1.70893	-1.44981	-1.37116	-0.870656	-0.436545	17.6097	-0.5724	-0.631063	-0.207901	-0.486777	-1.88855	-1.9681	-1.93829	-1.64043	-0.248104	-0.597643	-0.710358	5.46584	-1.93957	-1.67413	-1.55059	0.23288	-1.22375	-0.496692	-1.87347	-1.86513	-0.679338
gene_ID=21356	protein_ID=84289|protein_len=151|gene_ID=21356|contig_8349|155|611|+|length=457|GeneMark.hmm	151	WP_033102552.1 MULTISPECIES: hypothetical protein [Alteromonadales]	1.7e-55	P0ADP4	100	6.54e-42	YIGI_SHIFL	Uncharacterized protein YigI	sfx:S3857	No_KEGGKO	No_GOcodes	No_GOBP	No_GOMF	No_GOCC	Complete proteome.;	Alteromonadales	0.401828	4.29277	1.64488	0.524691	0.759183	8.26728	5.00539	0.584607	0.986703	0.709199	0.38016	4.04805	2.97663	0.407919	0.946697	0.598878	0.563333	7.72025	1.69869	4.51346	0.41676	1.42532	0.458529	0.699332	3.03348	1.13096	0.571483
gene_ID=21359	protein_ID=84303|protein_len=398|gene_ID=21359|contig_8350|1|1195|-|length=1195|Prodigal_v2.6.2	398	WP_052056266.1 hypothetical protein [Colwellia psychrerythraea]	0	P96664	90.201	2.19e-26	YDEG_BACSU	Uncharacterized MFS-type transporter YdeG	bsu:BSU05190	No_KEGGKO	GO:0016021 // GO:0005886 // GO:0055085	transmembrane transport (GO:0055085);	No_GOMF	integral component of membrane (GO:0016021);plasma membrane (GO:0005886);	Cell membrane;Complete proteome;Membrane;Reference proteome;Transmembrane;Transmembrane helix;Transport.;	Colwellia psychrerythraea	4.17462	7.94653	6.97357	4.18427	4.1963	8.05193	7.89914	8.01617	4.20629	4.1945	4.17318	6.64546	7.65122	5.90123	4.2043	4.19095	4.18787	4.40358	7.03635	4.51692	5.0316	4.23677	4.17875	4.19416	7.535	7.33839	4.18867
gene_ID=21360	protein_ID=84308|protein_len=185|gene_ID=21360|contig_8350|1197|1755|-|length=559|Prodigal_v2.6.2	185	gi|422937662|ref|YP_007007865.1| ribonuclease H [Vibrio phage pVp-1]	4.36e-20	Q4UN27	84.8649	2.86e-20	RNH_RICFE	Ribonuclease H {ECO:0000255|HAMAP-Rule:MF_00042}	rfe:RF_0180	K03469	GO:0005737 // GO:0000287 // GO:0003676 // GO:0004523 // GO:0006401	RNA catabolic process (GO:0006401);	magnesium ion binding (GO:0000287);nucleic acid binding (GO:0003676);RNA-DNA hybrid ribonuclease activity (GO:0004523);	cytoplasm (GO:0005737);	Complete proteome;Cytoplasm;Endonuclease;Hydrolase;Magnesium;Metal-binding;Nuclease.;	Vibrio phage pVp-1	0.692202	4.0387	1.37769	0.745528	0.805403	4.28808	4.90798	0.774821	0.909392	0.796864	0.683745	3.63746	2.76787	2.79211	0.86971	0.77961	0.764177	4.05877	1.53606	3.64246	0.698195	1.34445	0.715677	0.795233	3.51125	1.82359	0.768223
gene_ID=21361	protein_ID=84310|protein_len=102|gene_ID=21361|contig_8351|1|310|+|length=310|GeneMark.hmm	102	WP_033094029.1 flagellar basal-body rod protein FlgB [Colwellia psychrerythraea]	3.91e-56	Q8GLP8	98.0392	2.96e-27	FLGB_AERHY	Flagellar basal body rod protein FlgB {ECO:0000250|UniProtKB:P16437, ECO:0000312|EMBL:AAN08637.1}	No_KEGG	No_KEGGKO	GO:0030694 // GO:0071973	bacterial-type flagellum-dependent cell motility (GO:0071973);	No_GOMF	bacterial-type flagellum basal body, rod (GO:0030694);	Bacterial flagellum.;	Colwellia psychrerythraea	6.41649	8.42868	4.5657	5.29419	4.14247	4.38155	11.5124	4.48786	4.15544	4.14013	4.11228	6.90874	6.30488	6.00429	9.09007	4.13551	4.13149	4.17011	4.15179	10.3662	7.56929	8.5064	4.11958	4.13968	7.75953	4.38503	4.13253
gene_ID=21362	protein_ID=84312|protein_len=139|gene_ID=21362|contig_8351|312|732|+|length=421|GeneMark.hmm	139	WP_033094028.1 flagellar basal body rod protein FlgC [Colwellia psychrerythraea]	7.09e-87	P0A1I7	99.2806	5.87e-39	FLGC_SALTY	Flagellar basal-body rod protein FlgC	stm:STM1175	K02388	GO:0030694 // GO:0009424 // GO:0071978	bacterial-type flagellum-dependent swarming motility (GO:0071978);	No_GOMF	bacterial-type flagellum basal body, rod (GO:0030694);bacterial-type flagellum hook (GO:0009424);	Bacterial flagellum;Complete proteome;Direct protein sequencing;Reference proteome.;	Colwellia psychrerythraea	2.97941	6.39331	2.91754	4.88801	2.54085	6.35383	5.523	5.11112	2.56778	2.53585	2.47278	4.13642	6.38457	2.47861	2.56251	2.52586	2.51704	2.47311	5.42011	2.9993	5.11402	2.64286	2.49002	2.5349	5.99848	5.85354	2.51934
gene_ID=21365	protein_ID=84320|protein_len=254|gene_ID=21365|contig_8352|251|1644|+|length=1394|Prodigal,GeneMark.hmm	254	gi|494912631|ref|WP_007638669.1| hypothetical protein [Paraglaciecola psychrophila] >gi|410167261|dbj|GAC38076.1| hypothetical protein GPSY_2460 [Paraglaciecola psychrophila 170] >gi|469485553|gb|AGH45406.1| hypothetical protein C427_3297 [Paraglaciecola psychrophila 170]	8.84e-74	K6ZQ50	96.4567	5.04e-74	K6ZQ50_9ALTE	Uncharacterized protein {ECO:0000313|EMBL:AGH45406.1}	gps:C427_3297	No_KEGGKO	No_GOcodes	No_GOBP	No_GOMF	No_GOCC	Complete proteome {ECO:0000313|Proteomes:UP000011864};Reference proteome {ECO:0000313|Proteomes:UP000011864};Signal {ECO:0000256|SAM:SignalP}.;	Paraglaciecola psychrophila 170	1.34162	3.67644	1.36157	1.41301	1.48939	2.63508	13.3784	1.45079	1.54501	1.47869	1.32991	9.82564	2.83668	1.34496	1.53435	1.45689	1.43717	9.01073	1.88174	6.34195	1.34984	1.91401	1.37352	1.47664	4.54089	1.33266	1.44236
gene_ID=21366	protein_ID=84326|protein_len=500|gene_ID=21366|contig_8353|69|1569|+|length=1501|Prodigal_v2.6.2	500	gi|917537374|ref|WP_052143791.1| RHS repeat-associated core domain-containing protein [Flaviramulus ichthyoenteri]	2.61e-156	J2SDF6	98.4	1.36e-150	J2SDF6_FLASC	RHS repeat-associated core domain protein-containing protein {ECO:0000313|EMBL:EJL63432.1}	No_KEGG	No_KEGGKO	GO:0097264	self proteolysis (GO:0097264);	No_GOMF	No_GOCC	Complete proteome {ECO:0000313|Proteomes:UP000007287}.;	Flaviramulus ichthyoenteri	1.3499	9.38174	1.37037	1.4231	1.50132	5.50782	4.35947	1.4618	1.55818	1.49036	1.33789	4.71202	6.9625	1.35333	1.54733	1.46804	1.44784	7.59357	6.13452	4.06104	1.35834	1.94268	1.38263	1.48826	5.45275	2.26851	1.45316
gene_ID=21367	protein_ID=84330|protein_len=80|gene_ID=21367|contig_8354|1|244|+|length=244|Prodigal_v2.6.2	80	gi|748668443|ref|WP_039926567.1| hypothetical protein [Alcanivorax sp. DG881]	4.01e-05	No_Uniprotmatch	100	No_evalue	No_ID	No_Description	No_KEGG	No_KEGGKO	No_GO	No_GOCC	No_GOBP	No_GOMF	No_keywords	Alcanivorax sp. DG881	-1.81227	-1.76424	-1.73813	-1.57202	-1.42794	-0.55091	-1.47303	-1.4925	-1.35205	-1.44461	-1.81524	-1.81739	-1.81662	-1.81142	-1.36539	-1.4814	-1.51881	-0.723887	-1.81665	-1.81185	-1.79768	-1.20576	-1.68921	-1.4479	-1.81479	-1.81454	-1.50852
gene_ID=21371	protein_ID=84337|protein_len=281|gene_ID=21371|contig_8355|2|845|-|length=844|GeneMark.hmm	281	WP_057179295.1 MULTISPECIES: hypothetical protein [Colwellia]	3.12e-93	Q48AD1	100	1.12e-70	Q48AD1_COLP3	Uncharacterized protein {ECO:0000313|EMBL:AAZ28675.1}	cps:CPS_0215	No_KEGGKO	No_GOcodes	No_GOBP	No_GOMF	No_GOCC	Complete proteome {ECO:0000313|Proteomes:UP000000547};Reference proteome {ECO:0000313|Proteomes:UP000000547}.;	Colwellia	9.3509	10.5634	6.95492	9.73836	6.74292	6.80111	15.1608	7.16881	6.74523	6.74251	6.73777	8.67728	8.42486	9.0072	11.7927	6.7417	6.74101	6.78544	6.75443	6.81351	10.6804	13.792	6.73899	6.74243	10.2335	9.59851	6.74119
gene_ID=21372	protein_ID=84341|protein_len=106|gene_ID=21372|contig_8355|869|1190|-|length=322|GeneMark.hmm	106	WP_019029290.1 hypothetical protein [Colwellia piezophila]	9.64e-27	Q48AD0	99.0566	2.18e-23	Q48AD0_COLP3	Uncharacterized protein {ECO:0000313|EMBL:AAZ26950.1}	cps:CPS_0216	No_KEGGKO	No_GOcodes	No_GOBP	No_GOMF	No_GOCC	Complete proteome {ECO:0000313|Proteomes:UP000000547};Reference proteome {ECO:0000313|Proteomes:UP000000547}.;	Colwellia piezophila	6.04527	7.71782	6.99653	7.99804	4.37648	8.15702	4.88123	8.07252	4.38559	4.37484	4.35549	5.9379	4.38515	7.77143	8.30403	4.37161	4.36881	4.43907	7.45789	7.50847	4.43863	4.41357	4.36054	4.37453	7.32506	4.40251	4.36954
gene_ID=21373	protein_ID=84344|protein_len=272|gene_ID=21373|contig_8355|1265|2084|-|length=820|GeneMark.hmm	272	WP_019029289.1 pimeloyl-(acyl-carrier protein) methyl ester esterase [Colwellia piezophila]	2.35e-112	Q8FCT4	94.8529	4.89e-64	BIOH_ECOL6	Pimeloyl-(acyl-carrier protein) methyl ester esterase {ECO:0000255|HAMAP-Rule:MF_01260}	ecc:c4189	K02170	GO:0005737 // GO:0052689 // GO:0009102	biotin biosynthetic process (GO:0009102);	carboxylic ester hydrolase activity (GO:0052689);	cytoplasm (GO:0005737);	Biotin biosynthesis;Complete proteome;Cytoplasm;Hydrolase;Serine esterase.;	Colwellia piezophila	2.09407	5.53603	8.03248	2.14041	2.1932	9.24837	4.15551	3.52072	2.23357	2.18561	2.08677	6.28676	4.65302	4.60118	2.22574	2.17034	2.15675	7.22622	2.56312	3.385	3.9646	2.34787	2.11441	2.18416	6.57027	3.78172	2.16031
gene_ID=21374	protein_ID=84347|protein_len=897|gene_ID=21374|contig_8356|1|2692|-|length=2692|Prodigal_v2.6.2	897	WP_033093355.1 TonB-dependent receptor [Colwellia psychrerythraea]	0	P0C6R0	23.6343	7.3e-17	IRGA_VIBCH	Iron-regulated outer membrane virulence protein	vch:VC0475	K16089	GO:0009279 // GO:0016021 // GO:0004872 // GO:0015344 // GO:0055072 // GO:0009405	iron ion homeostasis (GO:0055072);pathogenesis (GO:0009405);	receptor activity (GO:0004872);siderophore uptake transmembrane transporter activity (GO:0015344);	cell outer membrane (GO:0009279);integral component of membrane (GO:0016021);	Cell outer membrane;Complete proteome;Ion transport;Iron;Iron transport;Membrane;Receptor;Reference proteome;Signal;TonB box;Transmembrane;Transmembrane beta strand;Transport;Virulence.;	Colwellia psychrerythraea	2.46923	0.203296	0.21372	0.305897	0.602121	4.25679	8.73043	0.409857	0.828115	0.552471	0.151713	3.08288	2.11954	2.98876	0.788377	0.442889	0.34628	4.09694	0.140233	3.25631	4.79683	1.26379	0.235988	0.542671	3.22231	0.157282	0.362142
gene_ID=21376	protein_ID=84359|protein_len=178|gene_ID=21376|contig_8358|0|534|-|length=535|Prodigal_v2.6.2	178	WP_052056435.1 histidinol-phosphate transaminase [Colwellia psychrerythraea]	1.01e-85	Q47XB7	100	4.73e-86	HIS8_COLP3	Histidinol-phosphate aminotransferase {ECO:0000255|HAMAP-Rule:MF_01023}	cps:CPS_3891	K00817	GO:0004400 // GO:0080130 // GO:0030170 // GO:0000105	histidine biosynthetic process (GO:0000105);	histidinol-phosphate transaminase activity (GO:0004400);L-phenylalanine (GO:0080130);pyridoxal phosphate binding (GO:0030170);	No_GOCC	Amino-acid biosynthesis;Aminotransferase;Complete proteome;Histidine biosynthesis;Pyridoxal phosphate;Reference proteome;Transferase.;	Colwellia psychrerythraea	1.73312	6.19256	1.11458	0.208545	0.503785	1.94674	3.05851	4.84915	0.723747	0.45546	0.0686876	2.75528	1.44324	2.4303	0.68507	0.348803	0.245409	0.967159	2.29625	1.26325	0.955703	1.14779	0.144929	0.445921	1.24212	2.85521	0.270211
gene_ID=21377	protein_ID=84362|protein_len=327|gene_ID=21377|contig_8358|536|1520|-|length=985|GeneMark.hmm	327	WP_033093461.1 histidinol dehydrogenase [Colwellia psychrerythraea]	0	Q47XB8	100	0	HISX1_COLP3	Histidinol dehydrogenase 1 {ECO:0000255|HAMAP-Rule:MF_01024}	cps:CPS_3890	K00013	GO:0004399 // GO:0051287 // GO:0008270 // GO:0000105	histidine biosynthetic process (GO:0000105);	histidinol dehydrogenase activity (GO:0004399);NAD binding (GO:0051287);zinc ion binding (GO:0008270);	No_GOCC	Amino-acid biosynthesis;Complete proteome;Histidine biosynthesis;Metal-binding;NAD;Oxidoreductase;Reference proteome;Zinc.;	Colwellia psychrerythraea	4.45508	6.40287	6.37587	4.7192	7.5104	5.95769	6.43781	8.07934	5.89446	4.34312	4.33011	4.37613	6.39733	8.05121	7.52996	6.21372	4.33903	5.16542	5.42084	4.86255	5.48925	7.79389	4.33347	4.3429	4.70418	5.13432	4.33952
gene_ID=21380	protein_ID=84377|protein_len=545|gene_ID=21380|contig_8360|0|1635|-|length=1636|Prodigal_v2.6.2	545	WP_019029516.1 aminopeptidase [Colwellia piezophila]	0	Q07075	37.6147	1.07e-05	AMPE_HUMAN	Glutamyl aminopeptidase	hsa:2028	K11141	GO:0045177 // GO:0016324 // GO:0005903 // GO:0031410 // GO:0009897 // GO:0070062 // GO:0005887 // GO:0005765 // GO:0005886 // GO:0004177 // GO:0070006 // GO:0008237 // GO:0042277 // GO:0008270 // GO:0001525 // GO:0002005 // GO:0002003 // GO:0016477 // GO:0008283 // GO:0007267 // GO:0032835 // GO:0043171 // GO:0003081	angiogenesis (GO:0001525);angiotensin catabolic process in blood (GO:0002005);angiotensin maturation (GO:0002003);cell migration (GO:0016477);cell proliferation (GO:0008283);cell-cell signaling (GO:0007267);glomerulus development (GO:0032835);peptide catabolic process (GO:0043171);regulation of systemic arterial blood pressure by renin-angiotensin (GO:0003081);	aminopeptidase activity (GO:0004177);metalloaminopeptidase activity (GO:0070006);metallopeptidase activity (GO:0008237);peptide binding (GO:0042277);zinc ion binding (GO:0008270);	apical part of cell (GO:0045177);apical plasma membrane (GO:0016324);brush border (GO:0005903);cytoplasmic vesicle (GO:0031410);external side of plasma membrane (GO:0009897);extracellular exosome (GO:0070062);integral component of plasma membrane (GO:0005887);lysosomal membrane (GO:0005765);plasma membrane (GO:0005886);	3D-structure;Aminopeptidase;Calcium;Complete proteome;Direct protein sequencing;Disulfide bond;Glycoprotein;Hydrolase;Membrane;Metal-binding;Metalloprotease;Polymorphism;Protease;Reference proteome;Signal-anchor;Transmembrane;Transmembrane helix;Zinc.;	Colwellia piezophila	3.30162	4.64394	6.6029	5.01503	2.76942	2.72343	4.81782	6.55387	2.79235	2.76519	2.71251	3.17618	4.49393	3.34546	2.78785	2.75675	2.74933	2.71279	6.81543	5.99627	3.77302	2.85741	2.72677	2.76438	6.5495	6.70805	2.75127
gene_ID=21381	protein_ID=84383|protein_len=230|gene_ID=21381|contig_8361|0|693|+|length=694|Prodigal_v2.6.2	230	WP_019025650.1 PEP-CTERM domain protein [Colwellia piezophila]	4.46e-12	Q484J8	100	5.38e-11	Q484J8_COLP3	Uncharacterized protein {ECO:0000313|EMBL:AAZ25315.1}	cps:CPS_1786	No_KEGGKO	No_GOcodes	No_GOBP	No_GOMF	No_GOCC	Complete proteome {ECO:0000313|Proteomes:UP000000547};Reference proteome {ECO:0000313|Proteomes:UP000000547};Signal {ECO:0000256|SAM:SignalP}.;	Colwellia piezophila	7.12436	10.2138	7.13201	7.31086	11.5367	9.30988	14.3749	7.17154	8.52414	7.05785	7.05395	7.86293	7.08126	9.7002	11.6375	7.05718	7.05661	7.06194	7.08101	15.5622	11.5241	12.2992	7.05495	7.05778	8.84102	7.58215	7.05676
gene_ID=21383	protein_ID=84386|protein_len=106|gene_ID=21383|contig_8361|1223|1881|+|length=659|Prodigal,GeneMark.hmm	106	WP_057181041.1 MULTISPECIES: hypothetical protein [Colwellia]	1.36e-10	A7MTK2	94.3396	1.86e-11	A7MTK2_VIBCB	Uncharacterized protein {ECO:0000313|EMBL:ABU70617.1}	vha:VIBHAR_06789	No_KEGGKO	No_GOcodes	No_GOBP	No_GOMF	No_GOCC	Complete proteome {ECO:0000313|Proteomes:UP000008152}.;	Colwellia	0.336902	1.82368	3.55423	0.433107	0.551369	3.53781	4.12972	0.480331	0.742531	0.525016	0.320072	3.84894	3.46102	0.341642	0.702759	0.487752	0.463549	2.15209	3.01018	3.91321	0.348529	1.17859	0.381161	0.519811	1.57089	3.07999	0.469976
gene_ID=21384	protein_ID=84389|protein_len=599|gene_ID=21384|contig_8362|125|1925|+|length=1801|Prodigal_v2.6.2	599	WP_057179484.1 MULTISPECIES: aspartate kinase [Colwellia]	0	P00562	100	2.92e-85	AK2H_ECOLI	Bifunctional aspartokinase/homoserine dehydrogenase 2	eco:b3940	K12525	GO:0005829 // GO:0004072 // GO:0005524 // GO:0004412 // GO:0050661 // GO:0009090 // GO:0009089 // GO:0009086 // GO:0009088	homoserine biosynthetic process (GO:0009090);lysine biosynthetic process via diaminopimelate (GO:0009089);methionine biosynthetic process (GO:0009086);threonine biosynthetic process (GO:0009088);	aspartate kinase activity (GO:0004072);ATP binding (GO:0005524);homoserine dehydrogenase activity (GO:0004412);NADP binding (GO:0050661);	cytosol (GO:0005829);	Amino-acid biosynthesis;ATP-binding;Complete proteome;Direct protein sequencing;Kinase;Methionine biosynthesis;Multifunctional enzyme;NADP;Nucleotide-binding;Oxidoreductase;Reference proteome;Transferase.;	Colwellia	-1.96674	-1.93016	-1.26708	-1.83248	-1.75927	-1.91239	-1.78218	-1.79207	-1.72071	-1.76774	-1.96747	-1.96799	-1.9678	-1.96231	-1.72749	-1.78644	-1.80545	-1.96742	-1.96781	-1.96662	-1.94716	-1.64637	-1.89203	-1.76941	-1.96736	-1.9673	-1.80022
gene_ID=21385	protein_ID=84392|protein_len=63|gene_ID=21385|contig_8363|2|191|-|length=190|Prodigal_v2.6.2	63	gi|753843208|ref|WP_041598825.1| hypothetical protein [Hahella chejuensis]	1.12e-26	No_Uniprotmatch	100	No_evalue	No_ID	No_Description	No_KEGG	No_KEGGKO	No_GO	No_GOCC	No_GOBP	No_GOMF	No_keywords	Hahella chejuensis	-0.800732	1.26742	0.31226	-0.625298	-0.260385	1.3839	2.82073	-0.423896	-0.0681871	-0.30261	-0.813169	0.716436	-0.365881	-0.797197	-0.101982	-0.395804	-0.490552	-0.215197	0.182552	1.00628	-0.792038	0.302333	-0.767228	-0.310944	1.37653	-0.17418	-0.464476
gene_ID=21386	protein_ID=84394|protein_len=135|gene_ID=21386|contig_8363|266|674|-|length=409|Prodigal_v2.6.2	135	gi|492857168|ref|WP_006011122.1| hypothetical protein [Glaciecola pallidula] >gi|410157909|dbj|GAC28762.1| hypothetical protein GPAL_1901 [Glaciecola pallidula DSM 14239 = ACAM 615]	2.68e-10	K6ZEH9	89.6296	1.53e-10	K6ZEH9_9ALTE	Uncharacterized protein {ECO:0000313|EMBL:GAC28762.1}	No_KEGG	No_KEGGKO	No_GOcodes	No_GOBP	No_GOMF	No_GOCC	Complete proteome {ECO:0000313|Proteomes:UP000006251};Signal {ECO:0000256|SAM:SignalP}.;	Glaciecola pallidula DSM 14239 = ACAM 615	1.80996	4.35135	4.05253	2.3332	1.57933	3.05186	4.61147	5.25045	1.61353	1.57297	1.49239	2.39281	2.41121	2.093	4.32964	1.56023	1.54897	3.97986	2.00244	3.59493	3.71112	4.97914	1.51444	1.57175	3.38552	2.61943	1.55191
gene_ID=21387	protein_ID=84396|protein_len=140|gene_ID=21387|contig_8363|732|1155|-|length=424|Prodigal_v2.6.2	140	WP_033092956.1 hypothetical protein [Colwellia psychrerythraea]	5.65e-12	H0Q082	98.5714	5.22e-15	H0Q082_9RHOO	Glutathione-dependent formaldehyde-activating GFA {ECO:0000313|EMBL:BAL26680.1}	aza:AZKH_4403	No_KEGGKO	GO:0016846 // GO:0008152	metabolic process (GO:0008152);	carbon-sulfur lyase activity (GO:0016846);	No_GOCC	Complete proteome {ECO:0000313|Proteomes:UP000007106};Reference proteome {ECO:0000313|Proteomes:UP000007106}.;	Colwellia psychrerythraea	3.86228	5.85924	5.80937	4.71059	2.75535	5.20499	6.11773	7.06121	2.78018	2.75078	2.69427	3.94249	4.33276	4.737	6.09328	2.74168	2.73369	5.3926	3.71406	4.34843	5.60324	2.85118	2.70949	2.74991	4.30781	4.26945	2.73577
gene_ID=21388	protein_ID=84401|protein_len=520|gene_ID=21388|contig_8364|190|1753|-|length=1564|GeneMark.hmm	520	WP_019029411.1 peptidase M49 [Colwellia piezophila]	0	Q8L831	100	1.3e-98	NUDT3_ARATH	Nudix hydrolase 3	ath:AT1G79690	No_KEGGKO	GO:0005829 // GO:0005773 // GO:0016787 // GO:0046872	No_GOBP	hydrolase activity (GO:0016787);metal ion binding (GO:0046872);	cytosol (GO:0005829);vacuole (GO:0005773);	Alternative splicing;Complete proteome;Hydrolase;Magnesium;Manganese;Metal-binding;Reference proteome.;	Colwellia piezophila	3.36409	6.62445	5.29978	3.38089	3.4014	7.26077	7.25567	3.3907	3.41807	3.39836	3.36154	6.83338	6.31515	5.97359	3.41477	3.39234	3.38709	7.09481	5.74131	6.78842	3.36591	3.46717	3.37133	3.39779	6.63059	5.44345	3.38845
gene_ID=21389	protein_ID=84404|protein_len=496|gene_ID=21389|contig_8365|0|1491|+|length=1492|GeneMark.hmm	496	gi|723293265|gb|KHD12144.1| alginate lyase [Candidatus Thiomargarita nelsonii]	0	G7G4W9	99.7984	0	G7G4W9_9GAMM	Poly(Beta-D-mannuronate) lyase {ECO:0000313|EMBL:GAA80442.1}	No_KEGG	No_KEGGKO	GO:0042597 // GO:0016829	No_GOBP	lyase activity (GO:0016829);	periplasmic space (GO:0042597);	Complete proteome {ECO:0000313|Proteomes:UP000003050};Lyase {ECO:0000313|EMBL:GAA80442.1}.;	Candidatus Thiomargarita nelsonii	2.93086	4.93107	6.00995	2.9405	2.9526	6.07564	6.98491	2.94624	2.9627	2.95079	2.92943	5.31416	6.27772	4.35431	2.96068	2.94721	2.94412	5.25255	3.83242	5.0554	2.9319	2.99379	2.93498	2.95044	5.70472	4.44737	2.94492
gene_ID=21390	protein_ID=84408|protein_len=133|gene_ID=21390|contig_8366|70|472|+|length=403|GeneMark.hmm	133	WP_057181501.1 MULTISPECIES: diguanylate phosphodiesterase [Colwellia]	1.44e-67	P14203	84.2105	1.76e-13	YUXH_BACSU	Uncharacterized protein YuxH	bsu:BSU31740	K07181	No_GOcodes	No_GOBP	No_GOMF	No_GOCC	Complete proteome;Reference proteome.;	Colwellia	-1.28966	0.307109	-1.27414	-0.99404	-0.737813	0.569433	-0.817999	-0.852624	-0.602859	-0.767461	-1.29895	-0.122885	-0.262253	-1.28703	-0.626588	-0.832898	-0.899427	-0.719831	-0.459669	-1.28835	-1.28321	-0.342695	-1.20245	-0.773313	0.174616	-1.29676	-0.881117
gene_ID=21391	protein_ID=84409|protein_len=340|gene_ID=21391|contig_8366|519|1542|-|length=1024|GeneMark.hmm	340	gi|725949175|ref|YP_009098768.1| UDP-glucose 4-epimerase [Caulobacter phage Cr30]	2.25e-25	P55180	100	5.45e-145	GALE_BACSU	UDP-glucose 4-epimerase	bsu:BSU38860	K01784	GO:0003978 // GO:0006012	galactose metabolic process (GO:0006012);	UDP-glucose 4-epimerase activity (GO:0003978);	No_GOCC	Carbohydrate metabolism;Complete proteome;Galactose metabolism;Isomerase;NAD;Reference proteome.;	Caulobacter phage Cr30	-0.100276	2.33506	4.11811	0.0355633	0.375819	1.03153	3.51073	0.184164	0.601098	0.326327	-0.125284	3.5675	0.651351	-0.0933098	0.561486	0.217092	0.106036	0.495736	3.95083	1.16034	-0.0832468	1.03539	-0.0364291	0.316557	3.88511	7.0498	0.1366
gene_ID=21392	protein_ID=84411|protein_len=50|gene_ID=21392|contig_8366|1602|1755|-|length=154|Prodigal_v2.6.2	50	WP_012136236.1 hypothetical protein [Marinobacter lipolyticus]	3.21e-13	U4G6V4	98	5.67e-14	No_ID	No_description	No_KEGG	No_KEGGKO	No_GOcodes	No_GOBP	No_GOMF	No_GOCC	No_keywords	Marinobacter lipolyticus	-1.81928	-1.78117	-1.76059	-1.62966	-1.51609	-1.11551	-1.55163	-1.56698	-1.45628	-1.52923	-1.82099	-1.82222	-1.82178	-1.81879	-1.4668	-1.55824	-1.58772	-0.901699	-1.8218	-1.81904	-1.80753	-1.34097	-1.72203	-1.53183	-1.82074	-1.82059	-1.57961
gene_ID=21394	protein_ID=84415|protein_len=408|gene_ID=21394|contig_8367|293|1517|+|length=1225|Prodigal_v2.6.2	408	gi|503969398|ref|WP_014203392.1| hypothetical protein [Owenweeksia hongkongensis] >gi|359349626|gb|AEV34045.1| hypothetical protein Oweho_3090 [Owenweeksia hongkongensis DSM 17368]	4.35e-30	G8R2N3	100	2.48e-30	G8R2N3_OWEHD	Uncharacterized protein {ECO:0000313|EMBL:AEV34045.1}	oho:Oweho_3090	No_KEGGKO	No_GOcodes	No_GOBP	No_GOMF	No_GOCC	Complete proteome {ECO:0000313|Proteomes:UP000005631};Reference proteome {ECO:0000313|Proteomes:UP000005631};Signal {ECO:0000256|SAM:SignalP}.;	Owenweeksia hongkongensis DSM 17368	-1.918	-1.80193	-1.73697	-1.23495	-0.799532	7.4819	-0.935796	-0.994636	-0.570199	-0.849915	-1.98168	-2.03379	-2.01432	-1.90089	-0.610523	-0.961115	-1.07417	1.8862	-2.01516	-1.90939	-1.85579	-0.128091	-1.58911	-0.85986	0.534931	-1.96625	-1.04306
gene_ID=21395	protein_ID=84425|protein_len=653|gene_ID=21395|contig_8368|2|1961|-|length=1960|Prodigal_v2.6.2	653	gi|917466496|ref|WP_052072914.1| hypothetical protein [Thalassotalea sp. ND16A] >gi|694346712|gb|KGJ99310.1| hypothetical protein ND16A_3831 [Thalassotalea sp. ND16A]	0	Q6TMK4	24.5023	5.56e-09	POXA_DICDI	Peroxinectin A	ddi:DDB_G0277275	No_KEGGKO	GO:0005576 // GO:0020037 // GO:0004601 // GO:0042744 // GO:0006955 // GO:0006979	hydrogen peroxide catabolic process (GO:0042744);immune response (GO:0006955);response to oxidative stress (GO:0006979);	heme binding (GO:0020037);peroxidase activity (GO:0004601);	extracellular region (GO:0005576);	Complete proteome;Glycoprotein;Hydrogen peroxide;Oxidoreductase;Peroxidase;Reference proteome;Secreted;Signal.;	Thalassotalea sp. ND16A	7.82911	6.17215	6.49037	15.0179	4.46763	6.02881	4.46224	14.0104	4.47937	4.46551	4.44053	7.68776	4.9439	5.54801	8.85105	4.46135	4.45773	5.09562	4.80429	5.66267	6.99221	4.51536	4.44705	4.46511	4.94334	11.3962	4.45867
gene_ID=21396	protein_ID=84433|protein_len=516|gene_ID=21396|contig_8369|2|1550|+|length=1549|GeneMark.hmm	516	gi|313768125|ref|YP_004061556.1| hypothetical protein BpV1_126 [Bathycoccus sp. RCC1105 virus BpV1]	5.14e-57	P94593	100	1.87e-140	YWQA_BACSU	Uncharacterized ATP-dependent helicase YwqA	bsu:BSU36280	No_KEGGKO	GO:0005524 // GO:0004386	No_GOBP	ATP binding (GO:0005524);helicase activity (GO:0004386);	No_GOCC	ATP-binding;Complete proteome;Helicase;Hydrolase;Nucleotide-binding;Reference proteome.;	Bathycoccus sp. RCC1105 virus BpV1	-0.316252	6.33203	-0.272572	-0.130727	0.281873	0.91423	3.06086	0.0969934	0.499187	0.23413	-0.343283	1.78267	1.37759	1.41104	0.460976	0.128757	0.0216271	-0.341252	2.41147	2.83643	0.710019	0.918127	-0.247678	0.224706	5.02112	2.00742	0.0511106
gene_ID=21397	protein_ID=84435|protein_len=141|gene_ID=21397|contig_8370|0|426|+|length=427|GeneMark.hmm	141	WP_033092512.1 dihydroxy-acid dehydratase [Colwellia psychrerythraea]	5.93e-80	Q47UN7	99.2908	5.01e-83	ILVD_COLP3	Dihydroxy-acid dehydratase {ECO:0000255|HAMAP-Rule:MF_00012}	cps:CPS_4846	K01687	GO:0051539 // GO:0004160 // GO:0046872 // GO:0009097 // GO:0009099	isoleucine biosynthetic process (GO:0009097);valine biosynthetic process (GO:0009099);	4 iron, 4 sulfur cluster binding (GO:0051539);dihydroxy-acid dehydratase activity (GO:0004160);metal ion binding (GO:0046872);	No_GOCC	4Fe-4S;Amino-acid biosynthesis;Branched-chain amino acid biosynthesis;Complete proteome;Iron;Iron-sulfur;Lyase;Metal-binding;Reference proteome.;	Colwellia psychrerythraea	-1.32189	1.64868	-1.22691	-0.813756	-0.455411	6.09303	-0.567555	-0.615979	-0.266672	-0.496875	-1.35255	-0.113362	1.29053	-1.31349	-0.299859	-0.588392	-0.681435	-0.44043	-0.642062	-0.13538	-1.30144	0.0971788	-1.10522	-0.50506	-0.415501	-1.34518	-0.655828
gene_ID=21398	protein_ID=84436|protein_len=493|gene_ID=21398|contig_8370|450|1929|+|length=1480|GeneMark.hmm	493	WP_057183142.1 MULTISPECIES: threonine ammonia-lyase [Colwellia]	0	P20506	99.1886	0	ILVA_SALTY	L-Threonine dehydratase biosynthetic IlvA	stm:STM3905	K01754	GO:0005737 // GO:0004794 // GO:0030170 // GO:0009097 // GO:0006566	isoleucine biosynthetic process (GO:0009097);threonine metabolic process (GO:0006566);	L-threonine ammonia-lyase activity (GO:0004794);pyridoxal phosphate binding (GO:0030170);	cytoplasm (GO:0005737);	Allosteric enzyme;Amino-acid biosynthesis;Branched-chain amino acid biosynthesis;Complete proteome;Isoleucine biosynthesis;Lyase;Pyridoxal phosphate;Reference proteome;Repeat.;	Colwellia	4.54102	2.97004	3.40593	5.31846	2.38479	3.43108	4.88461	6.02741	5.39248	2.37894	2.30428	5.12053	2.93169	6.2838	5.33562	2.36722	2.35685	2.91307	2.56931	6.15686	3.24497	6.00635	2.32486	2.37783	2.6783	3.67338	2.35956
gene_ID=21400	protein_ID=84442|protein_len=234|gene_ID=21400|contig_8371|149|854|-|length=706|Prodigal_v2.6.2	234	WP_036219401.1 anti-sigma factor [Marinobacter sp. ES-1]	7.91e-15	P38107	52.5641	8.3e-05	MUCA_PSEAE	Sigma factor AlgU negative regulatory protein	pae:PA0763	K03597	GO:0016021 // GO:0005886 // GO:0016989 // GO:0042121 // GO:0032885	alginic acid biosynthetic process (GO:0042121);regulation of polysaccharide biosynthetic process (GO:0032885);	sigma factor antagonist activity (GO:0016989);	integral component of membrane (GO:0016021);plasma membrane (GO:0005886);	Alginate biosynthesis;Cell membrane;Complete proteome;Membrane;Reference proteome;Transmembrane;Transmembrane helix.;	Marinobacter sp. ES-1	6.98847	5.37564	6.01812	6.76997	5.79748	5.50163	5.62492	6.15255	7.07043	3.7228	3.69358	4.89093	5.10848	4.64023	7.49277	3.71795	3.71374	4.02768	4.47024	4.718	4.43857	8.11388	3.70125	3.72233	4.63039	6.33144	3.71484
gene_ID=21401	protein_ID=84447|protein_len=212|gene_ID=21401|contig_8371|886|1525|-|length=640|Prodigal_v2.6.2	212	gi|712913000|ref|YP_009099832.1| RNA polymerase sigma-70 factor [Rhizobium phage vB_RleM_P10VF]	6.82e-08	Q06198	86.3208	8.18e-86	RPSH_PSEAE	RNA polymerase sigma-H factor	pae:PA0762	K03088	GO:0003677 // GO:0016987 // GO:0003700 // GO:0042121 // GO:0006352 // GO:1902201 // GO:0032885	alginic acid biosynthetic process (GO:0042121);DNA-templated transcription, initiation (GO:0006352);negative regulation of bacterial-type flagellum-dependent cell motility (GO:1902201);regulation of polysaccharide biosynthetic process (GO:0032885);	DNA binding (GO:0003677);sigma factor activity (GO:0016987);transcription factor activity, sequence-specific DNA binding (GO:0003700);	No_GOCC	Alginate biosynthesis;Complete proteome;DNA-binding;Reference proteome;Sigma factor;Transcription;Transcription regulation.;	Rhizobium phage vB_RleM_P10VF	3.89434	5.23098	5.09797	3.48168	6.21422	3.46803	5.02423	4.71635	5.51236	3.05508	3.00454	3.12348	3.68098	5.18383	8.47162	4.75616	5.45521	3.979	4.57337	4.50865	4.78153	5.2211	3.97666	5.0075	5.07639	3.31852	3.04162
gene_ID=21402	protein_ID=84449|protein_len=509|gene_ID=21402|contig_8372|1|1528|+|length=1528|GeneMark.hmm	509	WP_052056172.1 peptidase M3 [Colwellia psychrerythraea]	0	P27236	92.5344	1.19e-77	DCP_SALTY	Peptidyl-dipeptidase dcp	stm:STM1512	K01284	GO:0005829 // GO:0004180 // GO:0046872 // GO:0004222 // GO:0006518	peptide metabolic process (GO:0006518);	carboxypeptidase activity (GO:0004180);metal ion binding (GO:0046872);metalloendopeptidase activity (GO:0004222);	cytosol (GO:0005829);	Carboxypeptidase;Complete proteome;Cytoplasm;Direct protein sequencing;Hydrolase;Metal-binding;Metalloprotease;Protease;Reference proteome;Zinc.;	Colwellia psychrerythraea	2.21288	5.06184	4.5804	2.24722	2.28692	6.0816	5.82843	2.26648	2.31765	2.28118	2.20752	5.74285	5.27584	2.95747	2.31167	2.26966	2.25945	5.69489	3.96612	6.02322	3.42877	2.40166	2.22789	2.28009	5.88516	3.08556	2.26212
gene_ID=21403	protein_ID=84457|protein_len=517|gene_ID=21403|contig_8373|0|1554|+|length=1555|GeneMark.hmm	517	gi|736127079|ref|WP_034258664.1| acyl-CoA dehydrogenase [Altibacter lentus]	0	O32176	99.8066	1.03e-135	FADE_BACSU	Probable acyl-CoA dehydrogenase	bsu:BSU32820	No_KEGGKO	GO:0003995 // GO:0009055 // GO:0000062 // GO:0050660 // GO:0052890 // GO:0033539 // GO:0055088	fatty acid beta-oxidation using acyl-CoA dehydrogenase (GO:0033539);lipid homeostasis (GO:0055088);	acyl-CoA dehydrogenase activity (GO:0003995);electron carrier activity (GO:0009055);fatty-acyl-CoA binding (GO:0000062);flavin adenine dinucleotide binding (GO:0050660);oxidoreductase activity, acting on the CH-CH group of donors, with a flavin as acceptor (GO:0052890);	No_GOCC	Complete proteome;FAD;Fatty acid metabolism;Flavoprotein;Lipid degradation;Lipid metabolism;Oxidoreductase;Reference proteome.;	Altibacter lentus	1.09658	2.65858	5.33465	1.18492	1.2769	4.62173	3.87121	1.2307	1.39491	1.26415	1.08183	3.23211	7.6688	1.10077	1.35446	1.23803	1.21425	4.54751	4.4432	10.7539	1.1069	1.83843	1.13638	1.2617	6.11326	2.63007	1.22053
gene_ID=21405	protein_ID=84469|protein_len=475|gene_ID=21405|contig_8374|203|1631|-|length=1429|GeneMark.hmm	475	WP_061331457.1 hypothetical protein [Marinobacter excellens]	4.13e-38	Q03961	39.1579	8.64e-09	KPSD1_ECOLX	Polysialic acid transport protein KpsD	No_KEGG	No_KEGGKO	GO:0016020 // GO:0042597 // GO:0015159	No_GOBP	polysaccharide transmembrane transporter activity (GO:0015159);	membrane (GO:0016020);periplasmic space (GO:0042597);	Capsule biogenesis/degradation;Direct protein sequencing;Periplasm;Signal;Transport.;	Marinobacter excellens	1.2086	5.46898	5.96527	1.29595	1.38771	8.99183	11.0988	1.34152	1.4905	1.37494	1.1941	6.81547	1.90623	2.43725	1.44995	1.34884	1.32513	1.19517	3.81039	2.92727	1.21876	1.9351	1.24785	1.37249	3.81707	5.90948	1.33138
gene_ID=21406	protein_ID=84473|protein_len=250|gene_ID=21406|contig_8375|102|855|-|length=754|Prodigal_v2.6.2	250	WP_033104161.1 MULTISPECIES: amino acid ABC transporter substrate-binding protein [Alteromonadales]	5.5e-25	A4C8D8	96.4	3.02e-41	A4C8D8_9GAMM	ABC-type amino acid transport/signal transduction systems periplasmic component/domain-like protein {ECO:0000313|EMBL:EAR28853.1}	No_KEGG	No_KEGGKO	No_GOcodes	No_GOBP	No_GOMF	No_GOCC	Complete proteome {ECO:0000313|Proteomes:UP000006201};Reference proteome {ECO:0000313|Proteomes:UP000006201};Signal {ECO:0000256|SAM:SignalP}.;	Alteromonadales	2.99645	8.7157	5.89163	3.02323	3.05531	11.0437	5.96491	5.86833	3.08094	3.0506	2.99235	4.51845	8.01277	5.0548	3.07589	3.04122	3.03298	3.39194	5.99229	3.75387	4.28452	3.15443	3.00804	3.0497	9.2038	6.20303	3.03513
gene_ID=21407	protein_ID=84476|protein_len=447|gene_ID=21407|contig_8375|992|2336|+|length=1345|Prodigal_v2.6.2	447	WP_033093088.1 dGTPase [Colwellia psychrerythraea]	0	A8H479	99.3289	0	DGTL1_SHEPA	Deoxyguanosinetriphosphate triphosphohydrolase-like protein {ECO:0000255|HAMAP-Rule:MF_01212}	spl:Spea_2046	K01129	GO:0008832 // GO:0000287 // GO:0046039	GTP metabolic process (GO:0046039);	dGTPase activity (GO:0008832);magnesium ion binding (GO:0000287);	No_GOCC	Complete proteome;Hydrolase;Reference proteome.;	Colwellia psychrerythraea	5.24038	13.4421	8.11246	9.09153	5.00149	5.38676	5.56094	8.1797	5.00895	5.00016	4.98453	7.86345	7.57415	7.68505	5.00745	4.99753	4.99526	5.62762	8.24791	8.05489	6.03393	5.03217	4.98858	4.9999	13.3732	6.88722	4.99585
gene_ID=21408	protein_ID=84482|protein_len=656|gene_ID=21408|contig_8376|0|1968|-|length=1969|GeneMark.hmm	656	WP_019026925.1 hypothetical protein [Colwellia piezophila]	1.53e-32	P0C6R0	13.1098	7.39e-08	IRGA_VIBCH	Iron-regulated outer membrane virulence protein	vch:VC0475	K16089	GO:0009279 // GO:0016021 // GO:0004872 // GO:0015344 // GO:0055072 // GO:0009405	iron ion homeostasis (GO:0055072);pathogenesis (GO:0009405);	receptor activity (GO:0004872);siderophore uptake transmembrane transporter activity (GO:0015344);	cell outer membrane (GO:0009279);integral component of membrane (GO:0016021);	Cell outer membrane;Complete proteome;Ion transport;Iron;Iron transport;Membrane;Receptor;Reference proteome;Signal;TonB box;Transmembrane;Transmembrane beta strand;Transport;Virulence.;	Colwellia piezophila	3.14398	2.60868	4.91072	5.54497	2.67707	2.61221	11.0594	6.58035	2.70893	2.67116	2.59659	9.69829	6.17854	5.887	2.7027	2.65935	2.64892	2.59698	5.66623	5.86541	2.60576	7.49824	2.61698	2.67004	2.59739	5.02495	2.65164
gene_ID=21409	protein_ID=84488|protein_len=297|gene_ID=21409|contig_8377|2|896|+|length=895|GeneMark.hmm	297	WP_057182003.1 glyceraldehyde-3-phosphate dehydrogenase [Colwellia sp. MT2012]	4.6e-177	P34918	100	1.26e-123	G3P3_ANAVT	Glyceraldehyde-3-phosphate dehydrogenase 3 {ECO:0000303|PubMed:11327708}	ava:Ava_3715	K00134	GO:0005737 // GO:0004365 // GO:0051287 // GO:0050661 // GO:0006094 // GO:0006096	gluconeogenesis (GO:0006094);glycolytic process (GO:0006096);	glyceraldehyde-3-phosphate dehydrogenase (NAD+) (phosphorylating) activity (GO:0004365);NAD binding (GO:0051287);NADP binding (GO:0050661);	cytoplasm (GO:0005737);	Complete proteome;Cytoplasm;Gluconeogenesis;Glycolysis;NAD;Nucleotide-binding;Oxidoreductase.;	Colwellia sp. MT2012	1.02121	4.60992	4.40622	1.10614	1.1943	6.55858	9.13509	4.81016	1.30304	1.18209	1.007	2.74773	3.88674	2.7249	1.26276	1.15709	1.13429	1.52133	3.38303	2.55238	3.06921	1.74471	1.05951	1.17975	4.84586	1.23523	1.14031
gene_ID=21410	protein_ID=84489|protein_len=244|gene_ID=21410|contig_8377|897|1629|+|length=733|Prodigal_v2.6.2	244	WP_029654587.1 MFS transporter permease [Marinobacter daepoensis]	2.42e-111	U4TA50	98.3607	3.39e-114	U4TA50_9GAMM	Permease of the major facilitator superfamily {ECO:0000313|EMBL:ERL57001.1}	No_KEGG	No_KEGGKO	GO:0016021 // GO:0055085	transmembrane transport (GO:0055085);	No_GOMF	integral component of membrane (GO:0016021);	Complete proteome {ECO:0000313|Proteomes:UP000016761};Membrane {ECO:0000256|SAM:Phobius};Transmembrane {ECO:0000256|SAM:Phobius};Transmembrane helix {ECO:0000256|SAM:Phobius}.;	Marinobacter daepoensis	2.37966	7.40448	4.72906	2.41858	2.46375	8.42222	9.5238	2.44047	2.49883	2.4572	2.37359	4.89528	5.95186	5.05867	2.492	2.44409	2.43247	3.92209	5.50115	4.91516	2.38398	2.59539	2.39665	2.45596	7.21746	5.60747	2.43551
gene_ID=21411	protein_ID=84493|protein_len=544|gene_ID=21411|contig_8378|1|1633|+|length=1633|Prodigal_v2.6.2	544	gi|738898743|ref|WP_036785730.1| T9SS C-terminal target domain-containing protein [Polaribacter sp. Hel1_33_49]	6.84e-165	A9DID2	97.4265	4.12e-71	A9DID2_9FLAO	Uncharacterized protein {ECO:0000313|EMBL:EDP97877.1}	No_KEGG	No_KEGGKO	No_GOcodes	No_GOBP	No_GOMF	No_GOCC	Complete proteome {ECO:0000313|Proteomes:UP000002945};Reference proteome {ECO:0000313|Proteomes:UP000002945};Signal {ECO:0000256|SAM:SignalP}.;	Polaribacter sp. Hel1_33_49	0.0682761	6.58426	2.21101	0.218177	0.595095	4.63302	9.2894	0.402678	0.821269	0.545406	0.0409089	0.0203815	3.55619	0.0759117	0.781501	0.435737	0.324239	4.38992	0.0274675	4.66737	0.0869522	1.25729	0.138469	0.535598	2.71204	1.48957	0.354925
gene_ID=21413	protein_ID=84503|protein_len=338|gene_ID=21413|contig_8379|555|1569|+|length=1015|GeneMark.hmm	338	WP_053112102.1 glycosyl transferase [Marinobacter sp. CP1]	1.11e-31	Q9R9N1	41.1243	2.35e-12	LPSE_RHIME	Lipopolysaccharide core biosynthesis glycosyltransferase LpsE	sme:SMc01220	No_KEGGKO	GO:0016757 // GO:0009244	lipopolysaccharide core region biosynthetic process (GO:0009244);	transferase activity, transferring glycosyl groups (GO:0016757);	No_GOCC	Complete proteome;Glycosyltransferase;Lipopolysaccharide biosynthesis;Reference proteome;Transferase.;	Marinobacter sp. CP1	2.22821	2.72289	4.24259	3.65145	1.53494	3.05476	4.45767	5.72121	1.57347	1.52772	1.4349	3.33431	2.66824	3.80076	3.2608	1.51322	1.50036	5.57606	1.4317	2.98451	3.25548	1.82735	1.46057	1.52634	4.74514	2.43138	1.50372
gene_ID=21414	protein_ID=84506|protein_len=390|gene_ID=21414|contig_8380|0|1170|-|length=1171|GeneMark.hmm	390	WP_033095849.1 VWA domain-containing protein [Colwellia psychrerythraea]	0	Q47YZ7	100	0	Q47YZ7_COLP3	Uncharacterized protein {ECO:0000313|EMBL:AAZ27588.1}	cps:CPS_3297	K09989	No_GOcodes	No_GOBP	No_GOMF	No_GOCC	Complete proteome {ECO:0000313|Proteomes:UP000000547};Reference proteome {ECO:0000313|Proteomes:UP000000547}.;	Colwellia psychrerythraea	0.326492	3.41055	1.59608	0.452102	0.710241	8.31996	6.66515	0.517338	0.936988	0.660427	0.304215	3.66486	2.21508	1.3274	0.897118	0.55048	0.491392	5.48668	1.20019	4.65412	0.341821	1.37411	0.384602	0.650594	2.99755	1.48661	0.499666
gene_ID=21415	protein_ID=84510|protein_len=157|gene_ID=21415|contig_8380|1200|1674|-|length=475|Prodigal_v2.6.2	157	WP_033095848.1 ATPase AAA [Colwellia psychrerythraea]	2.7e-89	Q47YZ6	100	2.74e-88	Q47YZ6_COLP3	Uncharacterized protein {ECO:0000313|EMBL:AAZ26052.1}	cps:CPS_3298	No_KEGGKO	GO:0005524	No_GOBP	ATP binding (GO:0005524);	No_GOCC	Complete proteome {ECO:0000313|Proteomes:UP000000547};Reference proteome {ECO:0000313|Proteomes:UP000000547}.;	Colwellia psychrerythraea	0.188966	5.10539	0.225876	0.314556	0.6001	7.51326	4.13317	0.409188	0.824505	0.550799	0.166527	2.80528	2.82595	2.02604	0.785047	0.441988	0.35355	4.45511	2.20241	3.37186	0.204375	1.25711	0.247253	0.541068	2.79159	1.37597	0.361808
gene_ID=21416	protein_ID=84512|protein_len=534|gene_ID=21416|contig_8381|2|1604|+|length=1603|Prodigal_v2.6.2	534	gi|780801279|gb|KJS07075.1| hypothetical protein VR77_02355 [Flavobacteriales bacterium BRH_c54]	0	O53182	94.382	1.88e-178	KORA_MYCTU	2-oxoglutarate oxidoreductase subunit KorA	mtv:RVBD_2455c	K00174	GO:0005618 // GO:0005886 // GO:0047553 // GO:0016491 // GO:0006979 // GO:0006099	response to oxidative stress (GO:0006979);tricarboxylic acid cycle (GO:0006099);	2-oxoglutarate synthase activity (GO:0047553);oxidoreductase activity (GO:0016491);	cell wall (GO:0005618);plasma membrane (GO:0005886);	Complete proteome;Oxidoreductase;Reference proteome;Tricarboxylic acid cycle.;	Flavobacteriales bacterium BRH_c54	-0.170419	2.05686	-0.125211	-0.0210265	0.337883	4.85537	0.201695	0.142889	0.567086	0.287528	-0.19854	2.82111	3.40387	-0.162625	0.526784	0.176391	0.0633998	5.05776	7.8002	-0.16654	-0.151395	1.00894	-0.0995633	0.277589	5.73024	-0.191828	0.0944963
gene_ID=21417	protein_ID=84521|protein_len=178|gene_ID=21417|contig_8382|2|539|+|length=538|GeneMark.hmm	178	WP_018954051.1 3-phosphoglycerate dehydrogenase [Thioalkalivibrio sulfidiphilus]	7.73e-57	P0A9T3	100	7.63e-27	SERA_SHIFL	D-3-phosphoglycerate dehydrogenase	sfx:S3098	K00058	GO:0016597 // GO:0051287 // GO:0004617 // GO:0006564	L-serine biosynthetic process (GO:0006564);	amino acid binding (GO:0016597);NAD binding (GO:0051287);phosphoglycerate dehydrogenase activity (GO:0004617);	No_GOCC	Amino-acid biosynthesis;Complete proteome;NAD;Oxidoreductase;Serine biosynthesis.;	Thioalkalivibrio sulfidiphilus	4.22078	4.49749	4.91361	7.1979	3.05169	5.19837	6.98971	6.80194	6.00391	3.04739	2.99429	4.59786	3.46096	5.00316	6.30033	3.03882	3.03131	4.27845	4.03785	4.95979	4.69279	9.52057	3.00857	3.04657	3.2617	3.89974	3.03326
gene_ID=21418	protein_ID=84528|protein_len=321|gene_ID=21418|contig_8382|535|1501|-|length=967|Prodigal_v2.6.2	321	WP_036133505.1 histidine kinase [Marinobacter nitratireducens]	6.48e-10	P48027	87.5389	9.32e-16	GACS_PSESY	Sensor protein GacS	No_KEGG	No_KEGGKO	GO:0016021 // GO:0005622 // GO:0005886 // GO:0005524 // GO:0000155	No_GOBP	ATP binding (GO:0005524);phosphorelay sensor kinase activity (GO:0000155);	integral component of membrane (GO:0016021);intracellular (GO:0005622);plasma membrane (GO:0005886);	ATP-binding;Cell inner membrane;Cell membrane;Kinase;Membrane;Nucleotide-binding;Phosphoprotein;Transferase;Transmembrane;Transmembrane helix;Two-component regulatory system.;	Marinobacter nitratireducens	5.8275	7.73617	7.78406	8.15993	6.14395	7.78183	7.25865	8.37247	8.47086	5.28226	5.27062	5.31106	6.67208	6.73685	6.56847	7.88527	7.32683	7.12823	6.40549	5.4835	7.81981	11.2719	5.27363	5.28207	5.68809	6.96391	5.27904
gene_ID=21419	protein_ID=84532|protein_len=134|gene_ID=21419|contig_8383|0|402|-|length=403|GeneMark.hmm	134	WP_013462973.1 MULTISPECIES: hemolysin D [Alteromonadales]	1.31e-08	Q9I747	98.5075	4.47e-40	HCP1_PSEAE	Protein hcp1	pae:PA0085	K11903	GO:0005576	No_GOBP	No_GOMF	extracellular region (GO:0005576);	3D-structure;Complete proteome;Reference proteome;Secreted.;	Alteromonadales	1.68974	5.39974	2.8441	1.73593	1.7874	5.57269	5.9848	1.76114	1.82601	1.78007	1.68236	5.53044	4.10036	3.88742	1.81857	1.76525	1.75199	4.84915	1.97452	4.427	1.69495	1.96073	1.71013	1.77867	5.11591	3.50721	1.75547
gene_ID=21420	protein_ID=84534|protein_len=368|gene_ID=21420|contig_8383|452|1559|-|length=1108|Prodigal_v2.6.2	368	WP_013462966.1 MULTISPECIES: type VI secretion protein EvpB [Alteromonadales]	5.1e-141	K6ZE68	100	0	K6ZE68_9ALTE	Type VI secretion system protein ImpC {ECO:0000313|EMBL:GAC21710.1}	No_KEGG	No_KEGGKO	No_GOcodes	No_GOBP	No_GOMF	No_GOCC	Complete proteome {ECO:0000313|Proteomes:UP000006327};Reference proteome {ECO:0000313|Proteomes:UP000006327}.;	Alteromonadales	1.56346	5.27829	3.16975	1.61389	1.66948	5.72299	1.6491	1.64119	1.71083	1.6616	1.55536	5.47886	3.83388	2.45954	1.70288	1.64564	1.6313	4.82769	3.82631	4.81585	4.15513	1.86643	1.5858	1.66009	5.06419	3.58545	1.63506
gene_ID=21421	protein_ID=84541|protein_len=557|gene_ID=21421|contig_8384|0|1674|+|length=1675|GeneMark.hmm	557	gi|653184000|ref|WP_027420467.1| T9SS C-terminal target domain-containing protein [Crocinitomix catalasitica]	2.15e-160	I2F1A3	92.2801	3.12e-64	I2F1A3_EMTOG	Uncharacterized protein {ECO:0000313|EMBL:AFK05706.1}	eol:Emtol_0076	No_KEGGKO	No_GOcodes	No_GOBP	No_GOMF	No_GOCC	Complete proteome {ECO:0000313|Proteomes:UP000002875};Plasmid {ECO:0000313|EMBL:AFK05706.1};Reference proteome {ECO:0000313|Proteomes:UP000002875}.;	Crocinitomix catalasitica	-2.4416	-2.18213	-2.10337	-1.60217	-1.16746	4.10151	-1.3035	-1.36224	-0.938494	-1.21776	-2.61482	-2.68344	-2.65743	-2.37301	-0.978753	-1.32878	-1.44165	0.631047	-2.65854	-2.40676	-2.28305	-0.497102	-1.95575	-1.22769	-2.60209	-2.59509	-1.41058
gene_ID=21422	protein_ID=84549|protein_len=301|gene_ID=21422|contig_8385|0|1624|-|length=1625|Prodigal,GeneMark.hmm	301	WP_014869601.1 putrescine/spermidine ABC transporter ATP-binding protein [Marinobacter sp. BSs20148]	6.53e-69	Q9YGA6	100	8.49e-73	MALK_THELN	Trehalose/maltose import ATP-binding protein MalK	tlt:OCC_13985	K10112	GO:0043190 // GO:0005524 // GO:0015423 // GO:0046872	No_GOBP	ATP binding (GO:0005524);maltose-transporting ATPase activity (GO:0015423);metal ion binding (GO:0046872);	ATP-binding cassette (ABC) transporter complex (GO:0043190);	3D-structure;ATP-binding;Cell membrane;Complete proteome;Hydrolase;Magnesium;Membrane;Metal-binding;Nucleotide-binding;Reference proteome;Sugar transport;Transport.;	Marinobacter sp. BSs20148	1.90294	7.09571	4.02156	1.95677	2.01716	9.50495	4.82308	1.98629	2.06276	2.00853	1.89437	4.876	4.32173	8.0936	2.05396	1.99112	1.97556	7.8806	2.75754	5.76542	1.909	2.26625	1.92666	2.00689	5.58472	3.03441	1.97964
gene_ID=21423	protein_ID=84556|protein_len=172|gene_ID=21423|contig_8386|41|560|-|length=520|GeneMark.hmm	172	gi|494438030|ref|WP_007231309.1| hypothetical protein [gamma proteobacterium HTCC2207] >gi|90332888|gb|EAS48058.1| hypothetical protein GB2207_09616 [marine gamma proteobacterium HTCC2207]	5.87e-12	Q1YUK0	84.3023	3.35e-12	Q1YUK0_9GAMM	Uncharacterized protein {ECO:0000313|EMBL:EAS48058.1}	No_KEGG	No_KEGGKO	No_GOcodes	No_GOBP	No_GOMF	No_GOCC	Complete proteome {ECO:0000313|Proteomes:UP000005555};Reference proteome {ECO:0000313|Proteomes:UP000005555};Signal {ECO:0000256|SAM:SignalP}.;	marine gamma proteobacterium HTCC2207	-0.250768	1.82669	1.3566	-0.121307	0.247869	2.33221	3.04976	2.29662	4.51795	0.199442	-0.274467	1.91446	1.89677	1.05972	3.48458	0.092557	-0.0161099	1.17755	-0.286102	-0.24748	-0.234596	3.50105	-0.190025	0.189883	-0.27086	0.769619	0.0137967
gene_ID=21425	protein_ID=84564|protein_len=175|gene_ID=21425|contig_8387|180|1780|+|length=1601|Prodigal,GeneMark.hmm	175	WP_016900127.1 MULTISPECIES: DNA-directed RNA polymerase sigma-70 factor [Alteromonadales]	1.14e-21	P9WGG7	88.5714	3.15e-12	SIGE_MYCTU	ECF RNA polymerase sigma factor SigE	mtu:Rv1221	K03088	GO:0003677 // GO:0016987 // GO:0003700 // GO:0006352 // GO:0044119 // GO:0009405 // GO:0090034 // GO:0009408 // GO:0052572 // GO:0042542 // GO:0009410	DNA-templated transcription, initiation (GO:0006352);growth of symbiont in host cell (GO:0044119);pathogenesis (GO:0009405);regulation of chaperone-mediated protein complex assembly (GO:0090034);response to heat (GO:0009408);response to host immune response (GO:0052572);response to hydrogen peroxide (GO:0042542);response to xenobiotic stimulus (GO:0009410);	DNA binding (GO:0003677);sigma factor activity (GO:0016987);transcription factor activity, sequence-specific DNA binding (GO:0003700);	No_GOCC	Alternative promoter usage;Complete proteome;DNA-binding;Reference proteome;Sigma factor;Transcription;Transcription regulation.;	Alteromonadales	-0.084198	10.3047	-0.0408141	0.0592984	0.326732	4.48272	0.207391	0.175054	0.55853	0.275807	-0.111161	0.754046	1.84722	-0.076722	0.517772	0.193484	0.131258	8.36636	1.83997	-0.0804776	-0.0659472	1.00539	-0.0161831	0.265755	3.20948	-0.104727	0.148402
gene_ID=21426	protein_ID=84570|protein_len=372|gene_ID=21426|contig_8388|1|1721|+|length=1721|Prodigal,GeneMark.hmm	372	WP_028304615.1 Fe-S cluster assembly protein SufD [Oceanospirillum maris]	2.32e-76	Q55792	96.7742	1.35e-52	Y076_SYNY3	UPF0051 protein slr0076	syn:slr0076	K09015	GO:0016226	iron-sulfur cluster assembly (GO:0016226);	No_GOMF	No_GOCC	Complete proteome;Reference proteome.;	Oceanospirillum maris	-0.561018	2.14086	-0.509257	-0.361253	0.038146	4.52363	-0.0978398	-0.156559	0.26701	-0.012134	-0.593992	2.7565	1.48921	-0.55199	0.226768	-0.123107	-0.23593	2.87743	3.12359	-0.556519	-0.539059	0.708214	-0.480503	-0.0220588	6.49224	-0.586063	-0.20488
gene_ID=21429	protein_ID=84591|protein_len=873|gene_ID=21429|contig_8390|2|2621|-|length=2620|Prodigal_v2.6.2	873	gi|544699286|ref|WP_021130404.1| TPR repeat-containing protein [Phaeospirillum fulvum] >gi|528193181|gb|EPY03458.1| TPR repeat-containing protein [Phaeospirillum fulvum MGU-K5]	8.72e-165	Q7Z494	38.2589	4.9e-28	NPHP3_HUMAN	Nephrocystin-3	hsa:27031	K19360	GO:0005929 // GO:0005829 // GO:0072372 // GO:0003283 // GO:0060271 // GO:0060027 // GO:0071908 // GO:0007368 // GO:0071910 // GO:0035469 // GO:0071909 // GO:0060287 // GO:0001947 // GO:0001822 // GO:0060993 // GO:0030324 // GO:0048496 // GO:0090090 // GO:0045494 // GO:2000167 // GO:2000095 // GO:0072189 // GO:0016055	atrial septum development (GO:0003283);cilium morphogenesis (GO:0060271);convergent extension involved in gastrulation (GO:0060027);determination of intestine left/right asymmetry (GO:0071908);determination of left/right symmetry (GO:0007368);determination of liver left/right asymmetry (GO:0071910);determination of pancreatic left/right asymmetry (GO:0035469);determination of stomach left/right asymmetry (GO:0071909);epithelial cilium movement involved in determination of left/right asymmetry (GO:0060287);heart looping (GO:0001947);kidney development (GO:0001822);kidney morphogenesis (GO:0060993);lung development (GO:0030324);maintenance of organ identity (GO:0048496);negative regulation of canonical Wnt signaling pathway (GO:0090090);photoreceptor cell maintenance (GO:0045494);regulation of planar cell polarity pathway involved in neural tube closure (GO:2000167);regulation of Wnt signaling pathway, planar cell polarity pathway (GO:2000095);ureter development (GO:0072189);Wnt signaling pathway (GO:0016055);	No_GOMF	cilium (GO:0005929);cytosol (GO:0005829);primary cilium (GO:0072372);	Alternative splicing;Cell projection;Ciliopathy;Cilium;Coiled coil;Complete proteome;Disease mutation;Lipoprotein;Meckel syndrome;Myristate;Nephronophthisis;Reference proteome;Repeat;TPR repeat;Wnt signaling pathway.;	Phaeospirillum fulvum MGU-K5	7.54015	8.12656	7.82665	10.6238	9.51488	7.11923	8.71812	8.2618	13.8578	6.15586	6.14923	6.14892	6.36246	8.44789	7.60608	10.3239	7.77236	6.38961	7.22882	7.29901	7.69357	7.62947	7.02033	6.15575	6.66784	7.61064	6.15402
gene_ID=21430	protein_ID=84600|protein_len=107|gene_ID=21430|contig_8391|1|1600|+|length=1600|Prodigal,GeneMark.hmm	107	WP_016390290.1 Fimbrial protein pilin [Cycloclasticus sp. PY97M]	1.14e-12	S2UY97	99.0654	3.25e-10	No_ID	No_description	No_KEGG	No_KEGGKO	No_GOcodes	No_GOBP	No_GOMF	No_GOCC	No_keywords	Cycloclasticus sp. PY97M	8.45552	11.8157	9.1313	8.6045	6.03676	6.03001	7.16423	6.55234	6.04044	6.03611	6.02852	8.41924	7.65759	8.93024	8.499	6.03482	6.03371	6.07483	11.714	9.84288	6.11669	13.8645	6.03047	6.03598	9.86917	6.12616	6.034
gene_ID=21436	protein_ID=84626|protein_len=150|gene_ID=21436|contig_8393|1018|1471|-|length=454|GeneMark.hmm	150	WP_029654506.1 cell shape determination protein CcmA [Marinobacter daepoensis]	1.3e-24	Q1MXQ6	76	3.4e-27	Q1MXQ6_9GAMM	Integral membrane protein CcmA involved in cell shape determination {ECO:0000313|EMBL:EAT10761.1}	No_KEGG	No_KEGGKO	No_GOcodes	No_GOBP	No_GOMF	No_GOCC	Complete proteome {ECO:0000313|Proteomes:UP000004263};Reference proteome {ECO:0000313|Proteomes:UP000004263}.;	Marinobacter daepoensis	-1.87203	-1.6818	-1.61691	-1.20398	-0.845825	1.29414	1.23282	5.03152	-0.657187	-0.887268	-1.91224	-1.94316	-1.93181	0.217974	-0.690356	-0.978736	-1.07173	-1.90923	-1.93231	-1.86417	-1.76495	-0.29353	-1.49529	-0.895448	-1.90614	-1.90274	-1.04614
gene_ID=21437	protein_ID=84627|protein_len=250|gene_ID=21437|contig_8394|1|754|+|length=754|Prodigal_v2.6.2	250	WP_057180330.1 2-dehydropantoate 2-reductase [Colwellia sp. MT2012]	2.6e-90	Q9KPQ9	94.8	7.04e-40	PANE_VIBCH	2-dehydropantoate 2-reductase	vch:VC2307	K00077	GO:0005737 // GO:0008677 // GO:0050661 // GO:0015940	pantothenate biosynthetic process (GO:0015940);	2-dehydropantoate 2-reductase activity (GO:0008677);NADP binding (GO:0050661);	cytoplasm (GO:0005737);	Complete proteome;Cytoplasm;NADP;Oxidoreductase;Pantothenate biosynthesis;Reference proteome.;	Colwellia sp. MT2012	-0.00675634	1.80949	2.56579	0.127446	0.458922	4.26623	7.89536	0.26727	0.684198	0.40943	-0.0312439	3.58976	2.66474	1.91215	0.644587	0.300197	0.189142	2.44509	-0.0432668	2.12492	0.00995945	1.11849	0.0560813	0.399661	2.95577	2.28466	0.219706
gene_ID=21438	protein_ID=84632|protein_len=413|gene_ID=21438|contig_8394|780|2022|-|length=1243|Prodigal_v2.6.2	413	WP_019026280.1 tRNA 4-thiouridine(8) synthase ThiI [Colwellia piezophila]	0	Q487C7	100	0	THII_COLP3	tRNA sulfurtransferase {ECO:0000255|HAMAP-Rule:MF_00021}	cps:CPS_1094	K03151	GO:0005737 // GO:0005524 // GO:0003824 // GO:0016783 // GO:0004810 // GO:0000049 // GO:0009228 // GO:0009229 // GO:0052837 // GO:0034227	thiamine biosynthetic process (GO:0009228);thiamine diphosphate biosynthetic process (GO:0009229);thiazole biosynthetic process (GO:0052837);tRNA thio-modification (GO:0034227);	ATP binding (GO:0005524);catalytic activity (GO:0003824);sulfurtransferase activity (GO:0016783);tRNA adenylyltransferase activity (GO:0004810);tRNA binding (GO:0000049);	cytoplasm (GO:0005737);	ATP-binding;Complete proteome;Cytoplasm;Disulfide bond;Nucleotide-binding;Redox-active center;Reference proteome;RNA-binding;Thiamine biosynthesis;Transferase;tRNA-binding.;	Colwellia piezophila	5.11384	2.4616	6.33964	5.69322	2.53628	2.46549	2.5198	12.5395	2.5707	2.52987	2.44829	5.10533	5.36627	2.82705	5.57205	2.51703	2.50567	2.44872	5.48094	4.25315	4.84659	6.98718	2.47072	2.52865	2.44917	7.41528	2.50864
gene_ID=21441	protein_ID=84645|protein_len=399|gene_ID=21441|contig_8396|1|1198|-|length=1198|Prodigal_v2.6.2	399	WP_028484997.1 aspartyl/glutamyl-tRNA amidotransferase subunit B [Thioalkalivibrio sp. ALE17]	8.07e-127	B5YL60	97.995	1.66e-133	GATB_THEYD	Aspartyl/glutamyl-tRNA(Asn/Gln) amidotransferase subunit B {ECO:0000255|HAMAP-Rule:MF_00121}	tye:THEYE_A1151	K02434	GO:0005524 // GO:0050567 // GO:0070681 // GO:0006412	glutaminyl-tRNAGln biosynthesis via transamidation (GO:0070681);translation (GO:0006412);	ATP binding (GO:0005524);glutaminyl-tRNA synthase (glutamine-hydrolyzing) activity (GO:0050567);	No_GOCC	ATP-binding;Complete proteome;Ligase;Nucleotide-binding;Protein biosynthesis;Reference proteome.;	Thioalkalivibrio sp. ALE17	-0.934597	1.20779	-0.870801	-0.637155	-0.200768	9.74117	-0.337335	-0.396305	0.0290752	-0.251263	-0.976471	2.24707	1.15147	-0.923308	-0.0113388	-0.362711	-0.476017	1.11442	-0.997929	-0.928963	-0.907264	0.472167	-0.829775	-0.26123	2.94384	-0.966306	-0.444833
gene_ID=21442	protein_ID=84651|protein_len=279|gene_ID=21442|contig_8396|1203|2113|-|length=911|Prodigal,GeneMark.hmm	279	gi|56692713|ref|YP_164171.1| hypothetical protein ORF076L [Singapore grouper iridovirus]	4.19e-75	P46354	89.9642	1.9e-87	PUNA_BACSU	Purine nucleoside phosphorylase 1	bsu:BSU23490	K03783	GO:0005737 // GO:0004731 // GO:0009116 // GO:0043101	nucleoside metabolic process (GO:0009116);purine-containing compound salvage (GO:0043101);	purine-nucleoside phosphorylase activity (GO:0004731);	cytoplasm (GO:0005737);	Complete proteome;Glycosyltransferase;Phosphoprotein;Reference proteome;Transferase.;	Singapore grouper iridovirus	-1.70017	1.49324	-1.54097	-1.06308	-0.648578	4.48327	-0.778296	-0.834308	-0.430264	-0.696541	-1.75001	-1.79054	-1.77555	-1.68698	-0.468651	-0.802398	-0.910021	1.342	-1.77621	-1.69357	-1.66199	-0.00939793	-1.40022	-0.706008	3.92191	-1.73777	-0.880402
gene_ID=21443	protein_ID=84655|protein_len=342|gene_ID=21443|contig_8397|1|1027|-|length=1027|Prodigal_v2.6.2	342	gi|780799810|gb|KJS05758.1| hypothetical protein VR77_07510 [Flavobacteriales bacterium BRH_c54]	1.26e-176	F2II06	100	1.52e-98	F2II06_FLUTR	Uncharacterized protein {ECO:0000313|EMBL:AEA42706.1}	fte:Fluta_0702	No_KEGGKO	No_GOcodes	No_GOBP	No_GOMF	No_GOCC	Complete proteome {ECO:0000313|Proteomes:UP000007463};Reference proteome {ECO:0000313|Proteomes:UP000007463};Signal {ECO:0000256|SAM:SignalP}.;	Flavobacteriales bacterium BRH_c54	-0.639741	4.95524	-0.578828	-0.27787	0.15094	5.84076	0.0167437	-0.0412026	0.376793	0.101322	-0.678436	2.54422	2.8536	-0.629132	0.337081	-0.00819101	-0.11953	5.008	-0.697853	-0.634456	-0.613927	0.812193	-0.544891	0.0915277	7.33349	-0.669139	-0.0888881
gene_ID=21444	protein_ID=84661|protein_len=362|gene_ID=21444|contig_8397|1059|2148|-|length=1090|Prodigal_v2.6.2	362	gi|909539443|dbj|GAP43499.1| hypothetical protein TBC1_111652 [Bacteroidales bacterium TBC1]	1e-93	F2II07	94.1989	1.14e-89	F2II07_FLUTR	Uncharacterized protein {ECO:0000313|EMBL:AEA42707.1}	fte:Fluta_0703	No_KEGGKO	No_GOcodes	No_GOBP	No_GOMF	No_GOCC	Complete proteome {ECO:0000313|Proteomes:UP000007463};Reference proteome {ECO:0000313|Proteomes:UP000007463};Signal {ECO:0000256|SAM:SignalP}.;	Bacteroidales bacterium TBC1	-0.494254	19.6749	-0.424875	-0.102266	0.333603	3.45229	0.197197	0.138297	0.563173	0.283168	-0.538511	1.78568	3.34848	-0.482147	0.522807	0.171852	0.0586804	1.6937	2.19576	-0.48822	-0.464813	1.00574	-0.386344	0.273212	2.1035	-0.527862	0.0898267
gene_ID=21446	protein_ID=84668|protein_len=368|gene_ID=21446|contig_8398|445|1552|-|length=1108|Prodigal_v2.6.2	368	gi|755574725|ref|YP_009119842.1| cys/met metabolism plpdependent enzyme [Pandoravirus inopinatum]	4.03e-20	P13254	93.2065	8.94e-126	MEGL_PSEPU	L-methionine gamma-lyase {ECO:0000303|PubMed:6742420, ECO:0000303|PubMed:8586629}	No_KEGG	No_KEGGKO	GO:0047982 // GO:0018826 // GO:0030170	No_GOBP	homocysteine desulfhydrase activity (GO:0047982);methionine gamma-lyase activity (GO:0018826);pyridoxal phosphate binding (GO:0030170);	No_GOCC	3D-structure;Direct protein sequencing;Lyase;Pyridoxal phosphate.;	Pandoravirus inopinatum	-0.521514	1.02391	1.11143	-0.376014	0.0180333	1.14153	2.07402	-0.16338	0.231274	-0.0288143	-0.544989	2.44365	1.50732	2.77493	0.193779	-0.132212	-0.237333	1.93265	-0.556589	-0.518271	2.45931	0.642359	-0.462147	-0.0380616	-0.541404	2.72008	-0.208402
gene_ID=21447	protein_ID=84670|protein_len=267|gene_ID=21447|contig_8399|0|801|-|length=802|GeneMark.hmm	267	WP_040357820.1 kinase [Colwellia piezophila]	1.12e-152	D4GYY1	77.9026	5.79e-21	RIO1_HALVD	RIO-type serine/threonine-protein kinase Rio1	hvo:HVO_0135	K07178	GO:0005524 // GO:0046872 // GO:0004674	No_GOBP	ATP binding (GO:0005524);metal ion binding (GO:0046872);protein serine/threonine kinase activity (GO:0004674);	No_GOCC	ATP-binding;Complete proteome;Kinase;Magnesium;Manganese;Metal-binding;Nucleotide-binding;Phosphoprotein;Reference proteome;Serine/threonine-protein kinase;Transferase.;	Colwellia piezophila	-2.13886	-2.12963	-2.12683	-2.10901	-2.09355	-2.12588	-2.09839	-2.10048	-2.08541	-2.09534	-2.14147	-2.14171	-2.09475	-2.13642	-2.08684	-2.09929	-2.1033	-2.14145	-2.14161	-2.13762	-2.13322	-2.06971	-2.12158	-2.09569	-2.14143	-2.14141	-2.1022
gene_ID=21448	protein_ID=84672|protein_len=526|gene_ID=21448|contig_8399|863|2444|-|length=1582|GeneMark.hmm	526	gi|155371626|ref|YP_001427160.1| hypothetical protein ATCV1_Z679L [Acanthocystis turfacea Chlorella virus 1]	4.58e-25	P0A9U3	98.6692	0	YBIT_ECOLI	Uncharacterized ABC transporter ATP-binding protein YbiT	eco:b0820	No_KEGGKO	GO:0005524 // GO:0016887 // GO:0009409 // GO:0006810	response to cold (GO:0009409);transport (GO:0006810);	ATP binding (GO:0005524);ATPase activity (GO:0016887);	No_GOCC	ATP-binding;Complete proteome;Nucleotide-binding;Reference proteome;Repeat;Transport.;	Acanthocystis turfacea Chlorella virus 1	7.51446	7.82014	5.6644	10.1999	5.51463	5.59198	13.6608	9.78141	5.52005	5.51367	5.50242	7.06528	7.11493	8.21103	6.50326	5.51177	5.51013	5.601	5.54908	10.1169	9.60487	13.8518	5.50532	5.51348	7.20607	5.57549	5.51055
gene_ID=21460	protein_ID=84711|protein_len=479|gene_ID=21460|contig_8403|71|1511|-|length=1441|Prodigal_v2.6.2	479	WP_033091838.1 glutamate synthase [Colwellia psychrerythraea]	0	P09832	98.1211	0	GLTD_ECOLI	Glutamate synthase [NADPH] small chain	eco:b3213	K00266	GO:0005829 // GO:0051539 // GO:0004355 // GO:0046872 // GO:0006537 // GO:0097054	glutamate biosynthetic process (GO:0006537);L-glutamate biosynthetic process (GO:0097054);	4 iron, 4 sulfur cluster binding (GO:0051539);glutamate synthase (NADPH) activity (GO:0004355);metal ion binding (GO:0046872);	cytosol (GO:0005829);	4Fe-4S;Amino-acid biosynthesis;Complete proteome;Direct protein sequencing;Glutamate biosynthesis;Iron;Iron-sulfur;Metal-binding;NADP;Oxidoreductase;Reference proteome.;	Colwellia psychrerythraea	6.52406	5.27828	5.93402	5.57801	3.57811	5.00797	5.97989	7.00756	3.59498	3.57504	3.53799	6.09677	5.54933	7.31575	6.0568	3.56896	3.56366	4.80833	4.51798	7.17344	4.17368	9.75041	3.5478	3.57445	4.57414	4.97848	3.56503
gene_ID=21461	protein_ID=84715|protein_len=252|gene_ID=21461|contig_8404|86|845|+|length=760|GeneMark.hmm	252	gi|938939190|ref|WP_054720481.1| hypothetical protein [Marinifilum fragile]	3.39e-67	F2IDB0	99.2063	1e-60	F2IDB0_FLUTR	Uncharacterized protein {ECO:0000313|EMBL:AEA45525.1}	fte:Fluta_3556	No_KEGGKO	No_GOcodes	No_GOBP	No_GOMF	No_GOCC	Complete proteome {ECO:0000313|Proteomes:UP000007463};Reference proteome {ECO:0000313|Proteomes:UP000007463}.;	Marinifilum fragile	-1.6151	-0.539046	-1.38959	-0.99591	-0.654453	0.103351	-0.761312	-0.807454	-0.474609	-0.693963	-1.65005	-0.552222	-0.392792	-1.60139	-0.506231	-0.781167	-0.869825	-0.617636	-1.66774	-1.61036	-1.53073	-0.127905	-1.27364	-0.701762	7.89337	-1.64162	-0.845425
gene_ID=21462	protein_ID=84719|protein_len=45|gene_ID=21462|contig_8404|869|1504|+|length=636|Prodigal,GeneMark.hmm	45	gi|780801426|gb|KJS07201.1| hypothetical protein VR77_01725 [Flavobacteriales bacterium BRH_c54]	7.55e-11	F2IDB2	100	3.45e-05	F2IDB2_FLUTR	ABC transporter related protein {ECO:0000313|EMBL:AEA45527.1}	fte:Fluta_3558	No_KEGGKO	GO:0016021 // GO:0005524 // GO:0016887	No_GOBP	ATP binding (GO:0005524);ATPase activity (GO:0016887);	integral component of membrane (GO:0016021);	ATP-binding {ECO:0000256|RuleBase:RU363033};Complete proteome {ECO:0000313|Proteomes:UP000007463};Membrane {ECO:0000256|SAM:Phobius};Nucleotide-binding {ECO:0000256|RuleBase:RU363033};Reference proteome {ECO:0000313|Proteomes:UP000007463};Transmembrane {ECO:0000256|SAM:Phobius};Transmembrane helix {ECO:0000256|SAM:Phobius}.;	Flavobacteriales bacterium BRH_c54	-1.18485	2.14339	-1.12834	-0.688441	-0.300273	1.01166	-0.42175	-0.474204	-0.0958266	-0.345188	-1.22118	1.86521	1.51427	-1.17495	-0.131775	-0.444322	-0.545108	1.72897	-1.23954	-1.17992	-1.16081	0.298306	-1.00416	-0.354054	6.52256	-1.21242	-0.51737
gene_ID=21463	protein_ID=84721|protein_len=481|gene_ID=21463|contig_8405|154|1600|-|length=1447|GeneMark.hmm	481	gi|157952447|ref|YP_001497339.1| hypothetical protein NY2A_B143R [Paramecium bursaria Chlorella virus NY2A]	3.78e-129	Q8CX33	99.7921	0	GLMS_SHEON	Glutamine--fructose-6-phosphate aminotransferase [isomerizing] {ECO:0000255|HAMAP-Rule:MF_00164}	son:SO_4741	K00820	GO:0005829 // GO:0030246 // GO:0004360 // GO:0006040 // GO:1901137 // GO:0005975 // GO:0006002 // GO:0006541 // GO:0006047	amino sugar metabolic process (GO:0006040);carbohydrate derivative biosynthetic process (GO:1901137);carbohydrate metabolic process (GO:0005975);fructose 6-phosphate metabolic process (GO:0006002);glutamine metabolic process (GO:0006541);UDP-N-acetylglucosamine metabolic process (GO:0006047);	carbohydrate binding (GO:0030246);glutamine-fructose-6-phosphate transaminase (isomerizing) activity (GO:0004360);	cytosol (GO:0005829);	Aminotransferase;Complete proteome;Cytoplasm;Glutamine amidotransferase;Reference proteome;Repeat;Transferase.;	Paramecium bursaria Chlorella virus NY2A	1.58123	5.20005	2.76503	1.64596	1.71668	8.25308	9.20225	1.68076	1.76898	1.70668	1.57076	3.55204	7.78121	2.51043	1.75895	1.68641	1.66816	1.85432	5.2233	4.59574	3.85143	2.08475	1.60998	1.70477	5.38277	4.38015	1.67296
gene_ID=21465	protein_ID=84734|protein_len=474|gene_ID=21465|contig_8407|0|1502|+|length=1503|Prodigal,GeneMark.hmm	474	gi|780801782|gb|KJS07519.1| ribonuclease [Flavobacteriales bacterium BRH_c54]	0	A6LD62	96.2025	0	RNY_PARD8	Ribonuclease Y {ECO:0000255|HAMAP-Rule:MF_00335}	pdi:BDI_1891	K18682	GO:0016021 // GO:0005886 // GO:0004521 // GO:0003723 // GO:0006402	mRNA catabolic process (GO:0006402);	endoribonuclease activity (GO:0004521);RNA binding (GO:0003723);	integral component of membrane (GO:0016021);plasma membrane (GO:0005886);	Cell membrane;Complete proteome;Endonuclease;Hydrolase;Membrane;Nuclease;Reference proteome;RNA-binding;Transmembrane;Transmembrane helix.;	Flavobacteriales bacterium BRH_c54	-0.985873	2.57776	-0.929511	-0.655445	-0.227623	1.32925	-0.36151	-0.419323	-0.0022918	-0.277127	-1.0222	2.26646	2.60827	-0.975985	-0.0419125	-0.386388	-0.49747	2.58355	-1.0406	-0.980943	-0.961867	0.432103	-0.898529	-0.286899	6.04735	-1.01344	-0.466898
gene_ID=21466	protein_ID=84735|protein_len=66|gene_ID=21466|contig_8408|1|199|-|length=199|Prodigal_v2.6.2	66	gi|836640215|ref|WP_047789715.1| hypothetical protein [Tenacibaculum mesophilum]	3.45e-10	No_Uniprotmatch	100	No_evalue	No_ID	No_Description	No_KEGG	No_KEGGKO	No_GO	No_GOCC	No_GOBP	No_GOMF	No_keywords	Tenacibaculum mesophilum	-1.7191	-0.247032	-1.65869	-1.2985	-0.986091	0.270067	-1.08386	-1.12608	-0.821549	-1.02224	-1.7371	-1.75083	-1.74585	-1.71414	-0.850481	-1.10203	-1.18314	0.673354	-1.74607	-1.71663	-1.707	-0.504342	-1.5526	-1.02938	0.386844	-1.73279	-1.16082
gene_ID=21467	protein_ID=84741|protein_len=309|gene_ID=21467|contig_8408|233|1163|-|length=931|Prodigal_v2.6.2	309	gi|9631738|ref|NP_048517.1| Aspartate transcarbamylase [Paramecium bursaria Chlorella virus 1]	5.14e-34	A0M2G8	99.0291	0	PYRB_GRAFK	Aspartate carbamoyltransferase {ECO:0000255|HAMAP-Rule:MF_00001}	gfo:GFO_1843	K00609	GO:0016597 // GO:0004070 // GO:0006207 // GO:0044205 // GO:0006520	'de novo' pyrimidine nucleobase biosynthetic process (GO:0006207);'de novo' UMP biosynthetic process (GO:0044205);cellular amino acid metabolic process (GO:0006520);	amino acid binding (GO:0016597);aspartate carbamoyltransferase activity (GO:0004070);	No_GOCC	Complete proteome;Pyrimidine biosynthesis;Reference proteome;Transferase.;	Paramecium bursaria Chlorella virus 1	2.10512	3.3999	3.79758	2.14984	2.2007	10.0411	9.16938	2.17462	2.23955	2.1934	2.09807	4.24341	8.27353	3.20706	2.23202	2.17869	2.16559	2.89933	6.17692	3.17484	3.81185	2.34838	2.12475	2.192	6.01083	5.879	2.16902
gene_ID=21468	protein_ID=84745|protein_len=410|gene_ID=21468|contig_8409|0|1230|-|length=1231|Prodigal_v2.6.2	410	gi|826004752|ref|WP_047160096.1| hypothetical protein, partial [Trichodesmium erythraeum]	1.63e-107	G8R3G4	100	6.4e-16	G8R3G4_OWEHD	BNR/Asp-box repeat protein {ECO:0000313|EMBL:AEV33020.1}	oho:Oweho_2044	No_KEGGKO	No_GOcodes	No_GOBP	No_GOMF	No_GOCC	Complete proteome {ECO:0000313|Proteomes:UP000005631};Reference proteome {ECO:0000313|Proteomes:UP000005631};Signal {ECO:0000256|SAM:SignalP}.;	Trichodesmium erythraeum	-0.670715	4.06755	-0.614852	-0.363857	0.0627851	2.49542	-0.0707329	-0.128386	0.287495	0.0134176	-0.706352	1.26028	2.00601	-0.660966	0.247984	-0.0955415	-0.206317	4.94313	3.77978	-0.665857	-0.647008	0.720693	-0.583838	0.00367291	6.06867	-0.697778	-0.17583
gene_ID=21470	protein_ID=84755|protein_len=434|gene_ID=21470|contig_8410|1|1303|-|length=1303|Prodigal_v2.6.2	434	gi|639395042|ref|WP_024610568.1| hypothetical protein [Pseudoalteromonas haloplanktis]	1.23e-106	I7ZBY5	37.788	1.46e-23	I7ZBY5_9GAMM	Uncharacterized protein {ECO:0000313|EMBL:EIT69394.1}	No_KEGG	No_KEGGKO	GO:0016491	No_GOBP	oxidoreductase activity (GO:0016491);	No_GOCC	Complete proteome {ECO:0000313|Proteomes:UP000003704};Reference proteome {ECO:0000313|Proteomes:UP000003704}.;	Pseudoalteromonas haloplanktis	0.417987	3.17274	0.450115	0.528221	0.65815	2.68195	11.0758	0.582022	0.888948	0.620161	0.39858	1.48472	4.38141	0.423445	0.848366	0.590465	0.56292	1.88965	1.62907	5.40174	0.43137	1.33388	0.468831	0.617399	4.14513	4.34155	0.570238
gene_ID=21471	protein_ID=84765|protein_len=154|gene_ID=21471|contig_8411|152|838|+|length=687|Prodigal,GeneMark.hmm	154	WP_019025763.1 phage-shock protein [Colwellia piezophila]	8.91e-70	P0AFN5	96.1039	6.83e-11	PSPC_SHIFL	Phage shock protein C	sfx:S1393	K03973	GO:0016021 // GO:0005886 // GO:0006355 // GO:0006351	regulation of transcription, DNA-templated (GO:0006355);transcription, DNA-templated (GO:0006351);	No_GOMF	integral component of membrane (GO:0016021);plasma membrane (GO:0005886);	Activator;Cell inner membrane;Cell membrane;Complete proteome;Membrane;Transcription;Transcription regulation;Transmembrane;Transmembrane helix.;	Colwellia piezophila	8.42353	10.9427	8.45434	8.52173	11.908	8.4559	13.5374	8.49313	10.7673	8.41643	8.41564	9.95675	9.19095	10.3109	12.6998	8.4163	8.41618	8.45601	8.43323	13.3141	11.6339	12.54	8.41584	8.41642	9.70654	8.51715	8.41621
gene_ID=21474	protein_ID=84779|protein_len=390|gene_ID=21474|contig_8412|0|1170|-|length=1171|Prodigal_v2.6.2	390	WP_033092393.1 4Fe-4S ferredoxin [Colwellia psychrerythraea]	0	Q57252	100	1.09e-20	Y1163_HAEIN	Uncharacterized protein HI_1163 {ECO:0000305}	hin:HI1163	No_KEGGKO	GO:0051539 // GO:0050660 // GO:0046872 // GO:0016614	No_GOBP	4 iron, 4 sulfur cluster binding (GO:0051539);flavin adenine dinucleotide binding (GO:0050660);metal ion binding (GO:0046872);oxidoreductase activity, acting on CH-OH group of donors (GO:0016614);	No_GOCC	4Fe-4S;Complete proteome;FAD;Flavoprotein;Iron;Iron-sulfur;Metal-binding;Reference proteome.;	Colwellia psychrerythraea	1.60342	4.86603	1.79066	3.08432	1.32805	5.53173	5.65796	2.83502	1.37401	1.31918	1.19558	1.36303	1.19104	2.54365	4.33827	1.3011	1.28473	1.1963	1.19092	5.16262	1.21215	1.60383	1.23184	1.31748	5.74986	1.72338	1.28904
gene_ID=21475	protein_ID=84781|protein_len=364|gene_ID=21475|contig_8413|2|1094|-|length=1093|GeneMark.hmm	364	WP_033094978.1 phosphoribosylamine--glycine ligase [Colwellia psychrerythraea]	0	Q87KS8	97.2527	0	PUR2_VIBPA	Phosphoribosylamine--glycine ligase {ECO:0000255|HAMAP-Rule:MF_00138}	vpa:VP2898	K01945	GO:0005524 // GO:0000287 // GO:0030145 // GO:0004637 // GO:0006189 // GO:0009113	'de novo' IMP biosynthetic process (GO:0006189);purine nucleobase biosynthetic process (GO:0009113);	ATP binding (GO:0005524);magnesium ion binding (GO:0000287);manganese ion binding (GO:0030145);phosphoribosylamine-glycine ligase activity (GO:0004637);	No_GOCC	ATP-binding;Complete proteome;Ligase;Magnesium;Manganese;Metal-binding;Nucleotide-binding;Purine biosynthesis;Reference proteome.;	Colwellia psychrerythraea	0.237927	1.93523	0.273958	0.360504	0.602163	7.90244	4.47165	0.421866	0.830125	0.552081	0.216017	3.40355	3.72954	1.23507	0.790041	0.441546	0.398553	4.48116	2.20892	4.11755	0.25297	1.26959	0.294824	0.542196	3.99928	1.68115	0.406549
gene_ID=21476	protein_ID=84784|protein_len=293|gene_ID=21476|contig_8413|1180|2062|-|length=883|GeneMark.hmm	293	WP_052056820.1 methyltransferase [Colwellia psychrerythraea]	5.34e-161	Q489F2	93.5154	1.62e-160	Q489F2_COLP3	Uncharacterized protein {ECO:0000313|EMBL:AAZ24073.1}	cps:CPS_0554	No_KEGGKO	No_GOcodes	No_GOBP	No_GOMF	No_GOCC	Complete proteome {ECO:0000313|Proteomes:UP000000547};Reference proteome {ECO:0000313|Proteomes:UP000000547};Signal {ECO:0000256|SAM:SignalP}.;	Colwellia psychrerythraea	0.812544	3.30689	2.92595	0.908526	1.00555	8.60734	8.26867	0.957143	1.18251	0.992248	0.796196	4.11918	3.86393	1.78095	1.14207	0.96487	0.939757	5.8361	1.3294	3.15238	0.823917	1.62593	0.856176	0.989689	4.42073	2.62793	0.946401
gene_ID=21477	protein_ID=84788|protein_len=50|gene_ID=21477|contig_8414|2|152|-|length=151|Prodigal_v2.6.2	50	WP_033091925.1 HDOD domain-containing protein [Colwellia psychrerythraea]	2.73e-13	Q47VX5	80	5.6e-11	Q47VX5_COLP3	Uncharacterized protein {ECO:0000313|EMBL:AAZ26568.1}	cps:CPS_4398	No_KEGGKO	No_GOcodes	No_GOBP	No_GOMF	No_GOCC	Complete proteome {ECO:0000313|Proteomes:UP000000547};Reference proteome {ECO:0000313|Proteomes:UP000000547}.;	Colwellia psychrerythraea	-1.054	1.61621	-1.02784	-0.749507	-0.427133	0.979757	1.00885	-0.571583	-0.25734	-0.464435	-1.06999	0.413809	0.0919737	-1.04953	-0.287196	-0.546766	-0.630469	0.524892	-0.388997	-0.49609	-1.04306	0.0699867	-1.01172	-0.471799	0.715615	-0.363859	-0.607433
gene_ID=21478	protein_ID=84790|protein_len=284|gene_ID=21478|contig_8414|223|1078|-|length=856|GeneMark.hmm	284	WP_057182418.1 MULTISPECIES: hypothetical protein [Colwellia]	1.42e-173	Q47VX4	100	7.61e-172	Q47VX4_COLP3	Uncharacterized protein {ECO:0000313|EMBL:AAZ27055.1}	cps:CPS_4399	No_KEGGKO	No_GOcodes	No_GOBP	No_GOMF	No_GOCC	Complete proteome {ECO:0000313|Proteomes:UP000000547};Reference proteome {ECO:0000313|Proteomes:UP000000547}.;	Colwellia	1.46878	5.6682	4.95923	1.53673	1.61031	8.74001	8.03168	5.30882	1.66435	1.59995	1.45773	1.63096	5.42149	2.21313	1.654	1.57889	1.5599	5.64872	3.61939	1.90246	3.6591	2.01238	1.49904	1.59796	5.28562	1.78036	1.56489
gene_ID=21479	protein_ID=84791|protein_len=137|gene_ID=21479|contig_8414|1237|1651|-|length=415|Prodigal_v2.6.2	137	WP_033091923.1 aminoacyl-tRNA hydrolase [Colwellia psychrerythraea]	1.7e-62	P45388	99.2701	1.2e-49	ARFB_PSEPU	Peptidyl-tRNA hydrolase ArfB	No_KEGG	No_KEGGKO	GO:0005737 // GO:0004045 // GO:0003747 // GO:0006417	regulation of translation (GO:0006417);	aminoacyl-tRNA hydrolase activity (GO:0004045);translation release factor activity (GO:0003747);	cytoplasm (GO:0005737);	Cytoplasm;Hydrolase;Translation regulation.;	Colwellia psychrerythraea	2.26754	7.77308	4.09066	2.31061	2.36018	10.1761	8.80842	2.33469	2.39842	2.35303	2.2608	4.75529	6.17785	3.53157	2.39099	2.33866	2.3259	2.60475	5.83707	4.55271	5.03953	2.50265	2.28639	2.35166	7.71764	3.96248	2.32924
gene_ID=21480	protein_ID=84793|protein_len=49|gene_ID=21480|contig_8414|1692|1839|+|length=148|Prodigal_v2.6.2	49	gi|438000381|ref|YP_007250486.1| hypothetical protein [Thysanoplusia orichalcea nucleopolyhedrovirus]	1.06e-08	Q6AJN1	89.7959	1.33e-12	Y2720_DESPS	UPF0213 protein DP2720	dps:DP2720	K07461	No_GOcodes	No_GOBP	No_GOMF	No_GOCC	Complete proteome;Reference proteome.;	Thysanoplusia orichalcea nucleopolyhedrovirus	-1.18372	-0.581148	-1.16839	-0.910222	-0.649092	0.632846	0.0678156	-0.7661	-0.511556	-0.679308	-1.19288	-0.0461628	-0.183373	-1.18113	-0.53574	-0.745997	-0.813799	-0.056917	-0.954217	-0.191768	-1.17735	-0.246414	-1.12262	-0.685272	-0.275541	-0.595907	-0.795139
gene_ID=21481	protein_ID=84794|protein_len=110|gene_ID=21481|contig_8415|0|333|+|length=334|Prodigal_v2.6.2	110	WP_015257438.1 ferrous iron transporter B [Thioalkalivibrio nitratireducens]	3.8e-07	Q7MVL1	90.9091	5.13e-27	FEOB2_PORGI	Ferrous iron transport protein B homolog	No_KEGG	No_KEGGKO	GO:0016021 // GO:0005886 // GO:0015093 // GO:0005525	No_GOBP	ferrous iron transmembrane transporter activity (GO:0015093);GTP binding (GO:0005525);	integral component of membrane (GO:0016021);plasma membrane (GO:0005886);	Cell inner membrane;Cell membrane;Complete proteome;GTP-binding;Manganese;Membrane;Nucleotide-binding;Reference proteome;Transmembrane;Transmembrane helix;Transport.;	Thioalkalivibrio nitratireducens	-0.818407	2.16299	-0.778502	-0.558497	-0.169249	1.81037	1.67499	-0.343665	0.0357653	-0.21429	-0.843364	-0.57955	1.96494	-0.811508	-0.000283062	-0.313699	-0.414765	2.09263	1.00479	1.6545	-0.801582	0.430994	-0.755983	-0.223181	2.34072	-0.837398	-0.386951
gene_ID=21482	protein_ID=84795|protein_len=441|gene_ID=21482|contig_8415|339|1662|+|length=1324|Prodigal_v2.6.2	441	gi|527064975|ref|WP_020892252.1| ferrous iron transporter B [Cyclobacterium qasimii] >gi|523599425|gb|EPR68549.1| Ferrous iron transport protein B [Cyclobacterium qasimii M12-11B]	0	Q7MVL1	99.7732	0	FEOB2_PORGI	Ferrous iron transport protein B homolog	No_KEGG	No_KEGGKO	GO:0016021 // GO:0005886 // GO:0015093 // GO:0005525	No_GOBP	ferrous iron transmembrane transporter activity (GO:0015093);GTP binding (GO:0005525);	integral component of membrane (GO:0016021);plasma membrane (GO:0005886);	Cell inner membrane;Cell membrane;Complete proteome;GTP-binding;Manganese;Membrane;Nucleotide-binding;Reference proteome;Transmembrane;Transmembrane helix;Transport.;	Cyclobacterium qasimii M12-11B	2.23928	11.59	3.07804	2.28581	2.33918	5.80306	11.8159	2.31176	2.38022	2.33148	2.23197	4.82905	3.57017	5.26162	2.37225	2.31603	2.30229	5.36521	6.56329	7.30996	2.24447	2.49164	2.25966	2.33002	4.42149	4.79096	2.30589
gene_ID=21487	protein_ID=84820|protein_len=206|gene_ID=21487|contig_8417|0|618|-|length=619|Prodigal_v2.6.2	206	gi|971764737|ref|YP_009217697.1| hypothetical protein MaMVDC_13 [Microcystis phage MaMV-DC]	9.59e-28	Q47WD4	99.0291	3.47e-88	Y4238_COLP3	UPF0061 protein CPS_4238 {ECO:0000255|HAMAP-Rule:MF_00692}	cps:CPS_4238	No_KEGGKO	No_GOcodes	No_GOBP	No_GOMF	No_GOCC	Complete proteome;Reference proteome.;	Microcystis phage MaMV-DC	1.86642	5.18995	4.14518	1.90877	1.9566	5.95122	5.65068	1.93212	1.99287	1.94975	1.85971	4.86863	4.08142	3.99606	1.98585	1.93595	1.92363	5.70397	3.30963	5.26796	1.87118	2.09907	1.88505	1.94844	5.25662	3.27194	1.92685
gene_ID=21488	protein_ID=84826|protein_len=500|gene_ID=21488|contig_8417|660|2163|-|length=1504|Prodigal_v2.6.2	500	gi|37651715|ref|NP_932589.1| hypothetical protein ST44RRORF234c [Aeromonas phage 44RR2.8t]	2.9e-12	O06493	96.4	0	OPUE_BACSU	Osmoregulated proline transporter OpuE {ECO:0000305}	bsu:BSU06660	K03307	GO:0005887 // GO:0005298 // GO:0031402 // GO:0035524	proline transmembrane transport (GO:0035524);	proline (GO:0005298);sodium ion binding (GO:0031402);	integral component of plasma membrane (GO:0005887);	Amino-acid transport;Cell membrane;Complete proteome;Membrane;Reference proteome;Stress response;Transmembrane;Transmembrane helix;Transport.;	Aeromonas phage 44RR2.8t	0.845475	3.16848	3.80318	0.936981	1.03024	4.31893	9.45545	0.983629	1.18964	1.01742	0.829982	4.32435	4.23172	1.63284	1.14943	0.99106	0.966927	3.1996	0.822517	3.59914	4.16365	1.63054	0.886966	1.01495	4.38266	3.64129	0.973308
gene_ID=21494	protein_ID=84851|protein_len=114|gene_ID=21494|contig_8420|1505|1850|-|length=346|Prodigal_v2.6.2	114	WP_058027167.1 hypothetical protein [Colwellia sp. MT41]	7.53e-19	A1SWJ3	97.3684	5.78e-17	A1SWJ3_PSYIN	Uncharacterized protein {ECO:0000313|EMBL:ABM03858.1}	pin:Ping_2112	No_KEGGKO	GO:0016021	No_GOBP	No_GOMF	integral component of membrane (GO:0016021);	Complete proteome {ECO:0000313|Proteomes:UP000000639};Membrane {ECO:0000256|SAM:Phobius};Reference proteome {ECO:0000313|Proteomes:UP000000639};Transmembrane {ECO:0000256|SAM:Phobius};Transmembrane helix {ECO:0000256|SAM:Phobius}.;	Colwellia sp. MT41	0.0758414	1.68047	1.76885	0.183343	0.370452	3.23118	3.90348	0.240863	0.594628	0.321202	0.0566043	3.42948	3.10178	0.0812338	0.555211	0.258123	0.216615	3.16773	1.14914	3.5357	0.0890491	1.0268	0.125782	0.311481	2.83031	2.19715	0.223599
gene_ID=21496	protein_ID=84854|protein_len=87|gene_ID=21496|contig_8421|68|332|-|length=265|GeneMark.hmm	87	WP_004580753.1 30S ribosomal protein S17 [Marinobacter nanhaiticus]	1.35e-31	Q8A485	97.7011	2.1e-38	RS171_BACTN	30S ribosomal protein S17 1 {ECO:0000255|HAMAP-Rule:MF_01345}	bth:BT_2718	K02961	GO:0022627 // GO:0019843 // GO:0003735 // GO:0006412	translation (GO:0006412);	rRNA binding (GO:0019843);structural constituent of ribosome (GO:0003735);	cytosolic small ribosomal subunit (GO:0022627);	Complete proteome;Reference proteome;Ribonucleoprotein;Ribosomal protein;RNA-binding;rRNA-binding.;	Marinobacter nanhaiticus	-1.51305	-0.572124	-1.36366	-0.994282	-0.673908	-0.4747	-0.774169	-0.817462	-0.505169	-0.710979	-1.53783	0.830177	-0.83856	-1.50621	-0.534839	-0.792799	-0.875982	-0.00274329	-1.55018	-1.50964	-1.49608	-0.179873	-1.25486	-0.718297	5.52397	-1.5319	-0.853089
gene_ID=21497	protein_ID=84855|protein_len=139|gene_ID=21497|contig_8421|541|961|-|length=421|GeneMark.hmm	139	WP_008108352.1 MULTISPECIES: 50S ribosomal protein L16 [Alteromonadales]	4.39e-56	Q3B6F5	98.5612	3.62e-70	RL16_CHLL7	50S ribosomal protein L16 {ECO:0000255|HAMAP-Rule:MF_01342}	plt:Plut_0188	K02878	GO:0005840 // GO:0019843 // GO:0003735 // GO:0000049 // GO:0006412	translation (GO:0006412);	rRNA binding (GO:0019843);structural constituent of ribosome (GO:0003735);tRNA binding (GO:0000049);	ribosome (GO:0005840);	Complete proteome;Reference proteome;Ribonucleoprotein;Ribosomal protein;RNA-binding;rRNA-binding;tRNA-binding.;	Alteromonadales	-1.28162	1.83194	-1.20584	-0.769848	-0.391696	0.932437	-0.510039	-0.561139	-0.192526	-0.435453	-1.31636	1.81893	-0.168956	-1.27215	-0.227546	-0.532028	-0.630213	0.0887853	0.116826	-1.2769	-1.25861	0.191436	-1.07742	-0.44409	6.2631	-1.30798	-0.603191
gene_ID=21498	protein_ID=84856|protein_len=202|gene_ID=21498|contig_8421|987|1596|-|length=610|Prodigal_v2.6.2	202	WP_019026502.1 30S ribosomal protein S3 [Colwellia piezophila]	8.74e-71	A5FMZ4	94.0594	1.11e-104	RS3_FLAJ1	30S ribosomal protein S3 {ECO:0000255|HAMAP-Rule:MF_01309}	fjo:Fjoh_0391	K02982	GO:0015935 // GO:0003729 // GO:0019843 // GO:0003735 // GO:0006412	translation (GO:0006412);	mRNA binding (GO:0003729);rRNA binding (GO:0019843);structural constituent of ribosome (GO:0003735);	small ribosomal subunit (GO:0015935);	Complete proteome;Reference proteome;Ribonucleoprotein;Ribosomal protein;RNA-binding;rRNA-binding.;	Colwellia piezophila	-0.49297	7.12346	1.89014	-0.233299	0.187805	3.68592	4.27891	-0.000884627	0.409598	0.139078	-0.525058	0.405383	-0.189677	-0.484123	0.370599	0.0315336	-0.0778042	0.931273	0.663576	4.25956	-0.471407	0.837171	-0.413183	0.12946	1.19502	1.74189	-0.047713
gene_ID=21499	protein_ID=84857|protein_len=518|gene_ID=21499|contig_8422|1|1555|-|length=1555|GeneMark.hmm	518	gi|526178751|ref|YP_008242330.1| chaperonin GroEL [Cellulophaga phage phi14:2]	8.92e-113	A0M7D9	100	0	CH60_GRAFK	60 kDa chaperonin {ECO:0000255|HAMAP-Rule:MF_00600}	gfo:GFO_3596	K04077	GO:0005737 // GO:0005524 // GO:0042026	protein refolding (GO:0042026);	ATP binding (GO:0005524);	cytoplasm (GO:0005737);	ATP-binding;Chaperone;Complete proteome;Cytoplasm;Nucleotide-binding;Reference proteome.;	Cellulophaga phage phi14:2	0.915389	5.00689	4.82021	1.00735	1.10128	1.94666	8.63236	1.05431	1.24598	1.08835	0.899834	8.23476	1.30969	7.9414	1.20539	1.06179	1.03749	1.44396	1.79407	2.06979	0.92623	1.69099	0.957065	1.08587	3.53973	5.54525	1.04391
gene_ID=21500	protein_ID=84860|protein_len=91|gene_ID=21500|contig_8422|1643|1919|-|length=277|GeneMark.hmm	91	gi|156564025|ref|YP_001429767.1| GroES [Bacillus phage 0305phi8-36]	1.23e-11	A6LIF9	97.8022	1.02e-37	CH10_PARD8	10 kDa chaperonin {ECO:0000255|HAMAP-Rule:MF_00580}	pdi:BDI_3786	K04078	GO:0005737 // GO:0005524 // GO:0006457	protein folding (GO:0006457);	ATP binding (GO:0005524);	cytoplasm (GO:0005737);	Chaperone;Complete proteome;Cytoplasm;Reference proteome.;	Bacillus phage 0305phi8-36	-1.3854	0.19768	-1.22672	-0.784131	-0.400257	0.968669	-0.520391	-0.572265	-0.198073	-0.444676	-1.42824	-0.727611	-0.165295	-1.37382	-0.233624	-0.542712	-0.642384	0.703397	1.68699	-1.37962	-1.35733	0.191699	-1.09636	-0.453444	8.769	-1.41786	-0.614953
gene_ID=21501	protein_ID=84862|protein_len=218|gene_ID=21501|contig_8423|2|659|+|length=658|GeneMark.hmm	218	WP_062786748.1 hypothetical protein [Marinobacter sp. YWL01]	3.17e-46	Q58577	96.789	9.09e-24	Y1178_METJA	Uncharacterized glycosyltransferase MJ1178	mja:MJ_1178	No_KEGGKO	GO:0016757	No_GOBP	transferase activity, transferring glycosyl groups (GO:0016757);	No_GOCC	Complete proteome;Glycosyltransferase;Reference proteome;Transferase.;	Marinobacter sp. YWL01	-1.16176	1.22246	-1.12557	-0.82623	-0.464286	1.75397	0.983037	0.916395	-0.273652	-0.506168	-1.18446	0.179399	-1.19547	-1.15549	-0.307172	-0.598604	-0.692581	-1.18275	-0.012448	-1.15864	-0.0566643	0.093853	-1.09459	-0.514435	1.16715	0.0194483	-0.666717
gene_ID=21504	protein_ID=84869|protein_len=542|gene_ID=21504|contig_8424|2|1628|-|length=1627|GeneMark.hmm	542	gi|725949560|ref|YP_009099134.1| putative dna polymerase [Bacillus phage CP-51]	9.24e-69	Q9F173	100	0	DPO1_SALTY	DNA polymerase I	stm:STM3999	K02335	GO:0005737 // GO:0008408 // GO:0008409 // GO:0003677 // GO:0003887 // GO:0006281 // GO:0006261	DNA repair (GO:0006281);DNA-dependent DNA replication (GO:0006261);	3'-5' exonuclease activity (GO:0008408);5'-3' exonuclease activity (GO:0008409);DNA binding (GO:0003677);DNA-directed DNA polymerase activity (GO:0003887);	cytoplasm (GO:0005737);	Complete proteome;DNA damage;DNA repair;DNA replication;DNA-binding;DNA-directed DNA polymerase;Exonuclease;Hydrolase;Nuclease;Nucleotidyltransferase;Reference proteome;Transferase.;	Bacillus phage CP-51	6.18193	8.45959	7.02613	7.09424	4.67034	5.07414	8.67789	7.92304	4.67772	4.66902	4.65349	6.86097	6.9784	7.53632	8.5774	4.66642	4.66416	4.65357	4.72311	7.94275	5.10513	4.70055	4.65753	4.66877	8.30472	4.85521	4.66475
gene_ID=21505	protein_ID=84874|protein_len=329|gene_ID=21505|contig_8425|1|1619|+|length=1619|Prodigal,GeneMark.hmm	329	gi|817401608|ref|WP_046550461.1| hypothetical protein [Sulfurovum lithotrophicum] >gi|817151827|gb|AKF24363.1| hypothetical protein YH65_02355 [Sulfurovum lithotrophicum]	5.87e-43	Q92CV8	37.69	4.5e-33	TAGH_LISIN	Teichoic acids export ATP-binding protein TagH {ECO:0000255|HAMAP-Rule:MF_01715}	lin:lin1063	K09693	GO:0043190 // GO:0005524 // GO:0015438 // GO:0015777	teichoic acid transport (GO:0015777);	ATP binding (GO:0005524);teichoic-acid-transporting ATPase activity (GO:0015438);	ATP-binding cassette (ABC) transporter complex (GO:0043190);	ATP-binding;Cell membrane;Complete proteome;Hydrolase;Membrane;Nucleotide-binding;Transport.;	Sulfurovum lithotrophicum	1.74183	-1.19777	-1.16629	-0.691248	-0.279222	-1.14097	3.42068	-0.463844	-0.0622099	-0.326898	-1.29643	-1.33323	-1.31973	1.06809	4.54977	-0.432125	-0.539105	0.564188	-1.32032	-1.24367	-1.21962	6.68906	-1.02638	-0.336309	-1.28917	1.34253	-0.509663
gene_ID=21509	protein_ID=84891|protein_len=177|gene_ID=21509|contig_8427|281|815|-|length=535|GeneMark.hmm	177	gi|780800630|gb|KJS06476.1| hypothetical protein VR77_04855 [Flavobacteriales bacterium BRH_c54]	4.83e-62	No_Uniprotmatch	100	No_evalue	No_ID	No_Description	No_KEGG	No_KEGGKO	No_GO	No_GOCC	No_GOBP	No_GOMF	No_keywords	Flavobacteriales bacterium BRH_c54	-1.87699	-1.82087	-1.78683	-1.41625	-1.09483	0.326092	-1.19542	-1.23886	-0.925544	-1.13203	-1.89761	-1.9135	-1.90772	-1.87135	-0.955311	-1.21411	-1.29757	0.732992	-1.90797	-1.87418	-1.8499	-0.599186	-1.67769	-1.13937	0.240154	-1.89265	-1.2746
gene_ID=21511	protein_ID=84897|protein_len=238|gene_ID=21511|contig_8427|1269|1983|+|length=715|Prodigal_v2.6.2	238	gi|780800631|gb|KJS06477.1| hypothetical protein VR77_04860 [Flavobacteriales bacterium BRH_c54]	7.19e-81	I2EWB4	100	8.54e-18	I2EWB4_EMTOG	Uncharacterized protein {ECO:0000313|EMBL:AFK03967.1}	eol:Emtol_2833	No_KEGGKO	No_GOcodes	No_GOBP	No_GOMF	No_GOCC	Complete proteome {ECO:0000313|Proteomes:UP000002875};Reference proteome {ECO:0000313|Proteomes:UP000002875};Signal {ECO:0000256|SAM:SignalP}.;	Flavobacteriales bacterium BRH_c54	-1.31064	6.40231	-1.2423	-0.806217	-0.378491	1.26323	-0.512348	-0.570148	-0.15321	-0.427984	-1.35587	-0.680172	1.38599	-1.2985	-0.192822	-0.53722	-0.648277	-0.349965	0.956509	2.49321	-1.28128	0.281088	-1.15412	-0.437753	0.473909	-1.34486	-0.617713
gene_ID=21512	protein_ID=84899|protein_len=92|gene_ID=21512|contig_8428|0|276|-|length=277|GeneMark.hmm	92	WP_057181636.1 MULTISPECIES: YggS family pyridoxal phosphate enzyme [Colwellia]	8.99e-32	P44506	97.8261	8.41e-16	Y090_HAEIN	UPF0001 protein HI_0090	hin:HI0090	K06997	GO:0005622 // GO:0030170	No_GOBP	pyridoxal phosphate binding (GO:0030170);	intracellular (GO:0005622);	Complete proteome;Pyridoxal phosphate;Reference proteome.;	Colwellia	-0.0804886	1.48276	2.93698	0.0666609	0.44506	8.06786	3.19064	0.252342	0.671588	0.395293	-0.107714	2.70906	1.5443	-0.0729144	0.631757	0.285452	0.17378	5.96628	0.692797	3.06363	-0.0619793	1.10829	-0.0111963	0.385469	4.38619	0.578515	0.204514
gene_ID=21516	protein_ID=84910|protein_len=542|gene_ID=21516|contig_8429|1|1627|-|length=1627|Prodigal_v2.6.2	542	WP_061330904.1 Na/Pi cotransporter [Marinobacter excellens]	1.93e-66	P40730	99.8155	1.5e-32	YJBB_SALTY	Uncharacterized protein YjbB	stm:STM4189	K03324	GO:0005737 // GO:0016021 // GO:0005886 // GO:0005315 // GO:0015321 // GO:0005436 // GO:0030643	cellular phosphate ion homeostasis (GO:0030643);	inorganic phosphate transmembrane transporter activity (GO:0005315);sodium-dependent phosphate transmembrane transporter activity (GO:0015321);sodium (GO:0005436);	cytoplasm (GO:0005737);integral component of membrane (GO:0016021);plasma membrane (GO:0005886);	Cell membrane;Complete proteome;Membrane;Reference proteome;Transmembrane;Transmembrane helix.;	Marinobacter excellens	-0.271234	3.17827	-0.200626	0.104335	0.542082	22.3585	0.405089	0.345935	0.772642	0.49143	-0.315867	2.86792	6.50556	-0.258966	0.732102	0.379634	0.265975	2.76743	-0.338201	-0.265123	-0.241362	1.21711	-0.161105	0.481431	3.32977	-0.305159	0.297255
gene_ID=21517	protein_ID=84916|protein_len=49|gene_ID=21517|contig_8429|1711|1861|-|length=151|Prodigal_v2.6.2	49	gi|826002071|ref|WP_047158880.1| porin, partial [Trichodesmium erythraeum]	1.35e-13	C0BNV1	93.8776	2.39e-10	C0BNV1_9BACT	Phosphate-selective porin O and P {ECO:0000313|EMBL:EEG42757.1}	No_KEGG	No_KEGGKO	No_GOcodes	No_GOBP	No_GOMF	No_GOCC	Complete proteome {ECO:0000313|Proteomes:UP000003631};Reference proteome {ECO:0000313|Proteomes:UP000003631};Signal {ECO:0000256|SAM:SignalP}.;	Trichodesmium erythraeum	-1.94899	-1.92026	-1.90946	-1.8407	-1.78107	-1.90579	-1.79973	-1.80779	-1.74966	-1.78797	-1.94944	-1.94977	-1.94965	-1.94645	-1.75518	-1.8032	-1.81868	-1.44171	-1.94966	-1.94892	-1.93411	-1.68911	-1.88921	-1.78933	-1.94938	-1.94934	-1.81442
gene_ID=21518	protein_ID=84919|protein_len=384|gene_ID=21518|contig_8430|2|1597|+|length=1596|Prodigal,GeneMark.hmm	384	gi|313768026|ref|YP_004061457.1| hypothetical protein BpV1_027c [Bathycoccus sp. RCC1105 virus BpV1]	6.66e-21	Q58466	96.875	6.58e-78	Y1066_METJA	Uncharacterized protein MJ1066	mja:MJ_1066	No_KEGGKO	GO:0003824	No_GOBP	catalytic activity (GO:0003824);	No_GOCC	Complete proteome;Pyridoxal phosphate;Reference proteome.;	Bathycoccus sp. RCC1105 virus BpV1	-2.43504	-2.26981	-2.21814	-1.88937	-1.60421	-2.20062	-1.69345	0.23597	-1.45401	-1.6372	-2.48173	-2.49701	-2.49143	-2.39502	-1.48042	-1.71003	-1.78407	-2.48023	-2.49168	-2.41716	-2.33601	-1.16447	-2.12131	-1.64372	-2.47869	-2.47699	-1.76369
gene_ID=21519	protein_ID=84920|protein_len=350|gene_ID=21519|contig_8431|0|1053|+|length=1054|GeneMark.hmm	350	WP_033094601.1 amino acid dehydrogenase [Colwellia psychrerythraea]	0	Q60030	98.2857	1.68e-120	DHLE_THEIN	Leucine dehydrogenase	No_KEGG	No_KEGGKO	GO:0050049 // GO:0006552	leucine catabolic process (GO:0006552);	leucine dehydrogenase activity (GO:0050049);	No_GOCC	Branched-chain amino acid catabolism;Direct protein sequencing;NAD;Oxidoreductase.;	Colwellia psychrerythraea	-1.39999	-1.37374	-1.36074	-1.00386	-0.656	-1.35152	1.04972	0.997833	-0.472783	-0.696251	-1.42256	-0.0805603	-0.603616	1.16027	-0.504998	-0.785091	-0.875411	-1.42085	-1.43383	1.17573	0.524794	-0.119577	-1.2868	-0.704196	-1.41909	-1.41715	-0.850554
gene_ID=21521	protein_ID=84926|protein_len=156|gene_ID=21521|contig_8432|25|496|-|length=472|GeneMark.hmm	156	WP_010392135.1 MULTISPECIES: 30S ribosomal protein S7 [Alteromonadales]	1.72e-67	A9ETC1	100	2.09e-73	RS7_SORC5	30S ribosomal protein S7 {ECO:0000255|HAMAP-Rule:MF_00480}	scl:sce0839	K02992	GO:0015935 // GO:0019843 // GO:0003735 // GO:0000049 // GO:0006412	translation (GO:0006412);	rRNA binding (GO:0019843);structural constituent of ribosome (GO:0003735);tRNA binding (GO:0000049);	small ribosomal subunit (GO:0015935);	Complete proteome;Reference proteome;Ribonucleoprotein;Ribosomal protein;RNA-binding;rRNA-binding;tRNA-binding.;	Alteromonadales	0.47999	4.89774	9.32629	0.595991	0.790219	1.90959	3.66002	0.653053	1.01794	0.74019	0.459699	3.87489	5.14126	0.485703	0.977901	0.662034	0.632761	2.2349	4.7383	3.93968	0.494005	1.45695	0.533337	0.730315	1.30288	3.99374	0.64053
gene_ID=21522	protein_ID=84931|protein_len=124|gene_ID=21522|contig_8432|505|880|-|length=376|Prodigal_v2.6.2	124	WP_016391041.1 MULTISPECIES: 30S ribosomal protein S12 [Cycloclasticus]	6.7e-67	A0L5W8	99.1935	1.04e-72	RS12_MAGMM	30S ribosomal protein S12 {ECO:0000255|HAMAP-Rule:MF_00403}	mgm:Mmc1_0842	K02950	GO:0015935 // GO:0019843 // GO:0003735 // GO:0000049 // GO:0006412	translation (GO:0006412);	rRNA binding (GO:0019843);structural constituent of ribosome (GO:0003735);tRNA binding (GO:0000049);	small ribosomal subunit (GO:0015935);	Complete proteome;Methylation;Reference proteome;Ribonucleoprotein;Ribosomal protein;RNA-binding;rRNA-binding;tRNA-binding.;	Cycloclasticus	8.94034	5.30435	4.04205	4.33793	3.14102	4.6957	11.345	4.30888	3.16436	3.13674	3.0841	3.46483	5.65927	7.06389	4.72908	3.12823	3.12077	4.18966	5.29806	5.86654	6.93759	5.73469	3.09823	3.13593	4.11192	4.19425	3.12271
gene_ID=21523	protein_ID=84934|protein_len=233|gene_ID=21523|contig_8432|953|1655|-|length=703|Prodigal_v2.6.2	233	WP_015006525.1 MULTISPECIES: DNA-directed RNA polymerase subunit beta' [Cycloclasticus]	1.16e-79	Q2LQ86	100	2.09e-93	RPOC_SYNAS	DNA-directed RNA polymerase subunit beta' {ECO:0000255|HAMAP-Rule:MF_01322}	sat:SYN_00063	K03046	GO:0003677 // GO:0003899 // GO:0006351	transcription, DNA-templated (GO:0006351);	DNA binding (GO:0003677);DNA-directed RNA polymerase activity (GO:0003899);	No_GOCC	Complete proteome;DNA-directed RNA polymerase;Nucleotidyltransferase;Reference proteome;Transcription;Transferase.;	Cycloclasticus	-1.13837	1.21058	-0.974013	-0.485181	-0.0611983	-0.947958	12.7656	-0.251178	0.162111	-0.110258	-1.2006	0.908117	5.39381	-1.12179	0.122846	-0.218538	-0.328624	-1.19577	-1.23301	6.21923	-1.09836	0.592609	-0.830036	-0.119942	-1.19082	-1.18537	-0.298327
gene_ID=21527	protein_ID=84945|protein_len=131|gene_ID=21527|contig_8433|1363|1759|-|length=397|GeneMark.hmm	131	WP_018231437.1 molecular chaperone HscA [Thioalkalivibrio thiocyanodenitrificans]	9.07e-31	Q9KTX8	96.9466	7.24e-31	HSCA_VIBCH	Chaperone protein HscA homolog {ECO:0000255|HAMAP-Rule:MF_00679}	vch:VC0752	K04044	GO:0005524 // GO:0016887 // GO:0016226 // GO:0006457	iron-sulfur cluster assembly (GO:0016226);protein folding (GO:0006457);	ATP binding (GO:0005524);ATPase activity (GO:0016887);	No_GOCC	ATP-binding;Chaperone;Complete proteome;Nucleotide-binding;Reference proteome.;	Thioalkalivibrio thiocyanodenitrificans	1.74046	2.94932	1.12091	0.211152	0.505512	2.88012	4.21708	0.317101	0.726977	0.456857	0.0683868	1.73642	0.49474	2.65446	6.33354	2.60172	0.248658	1.84997	0.776052	0.0930851	2.12907	4.06834	0.146316	0.447253	0.0716764	1.64988	0.270342
gene_ID=21528	protein_ID=84947|protein_len=562|gene_ID=21528|contig_8434|1|1690|+|length=1690|Prodigal_v2.6.2	562	WP_058341698.1 acriflavin resistance protein [Marinobacter sp. P4B1]	4.02e-138	P25197	80.427	5.63e-33	NOLG_RHIME	Nodulation protein NolG	sme:SMa0875	K03296	GO:0016020 // GO:0005215 // GO:0009877	nodulation (GO:0009877);	transporter activity (GO:0005215);	membrane (GO:0016020);	Complete proteome;Nodulation;Plasmid;Reference proteome;Signal.;	Marinobacter sp. P4B1	-2.07583	-2.02125	-1.99353	-1.81712	-1.66411	-1.98412	-1.71199	-1.73267	-1.58352	-1.68182	-2.07924	-2.08155	-2.08073	-0.903338	-1.59769	-1.72089	-1.76062	-2.07901	-2.08076	-2.07355	-2.05677	-1.42817	-1.94157	-1.68531	-2.07877	-2.0785	-1.74969
gene_ID=21530	protein_ID=84954|protein_len=80|gene_ID=21530|contig_8435|1|241|-|length=241|Prodigal_v2.6.2	80	gi|494891609|ref|WP_007617655.1| hypothetical protein [Paraglaciecola arctica] >gi|410149814|dbj|GAC18140.1| hypothetical protein GARC_1160 [Paraglaciecola arctica BSs20135]	6.63e-16	K6Z3Y1	100	3.77e-16	K6Z3Y1_9ALTE	Uncharacterized protein {ECO:0000313|EMBL:GAC18140.1}	No_KEGG	No_KEGGKO	No_GOcodes	No_GOBP	No_GOMF	No_GOCC	Complete proteome {ECO:0000313|Proteomes:UP000006327};Reference proteome {ECO:0000313|Proteomes:UP000006327};Signal {ECO:0000256|SAM:SignalP}.;	Paraglaciecola arctica BSs20135	-1.39619	5.61348	-1.25602	-0.845935	-0.490249	0.903273	-0.601561	-0.649626	-0.302911	-0.531406	-1.42896	2.77977	-1.44505	-1.38723	-0.335851	-0.622244	-0.714596	-0.471567	-1.44545	-1.39173	-1.37441	0.0582395	-1.13524	-0.53953	2.02381	-1.42108	-0.689179
gene_ID=21531	protein_ID=84956|protein_len=803|gene_ID=21531|contig_8435|285|2694|+|length=2410|GeneMark.hmm	803	gi|494891609|ref|WP_007617655.1| hypothetical protein [Paraglaciecola arctica] >gi|410149814|dbj|GAC18140.1| hypothetical protein GARC_1160 [Paraglaciecola arctica BSs20135]	5.31e-45	K6Z3Y1	99.0037	3.03e-45	K6Z3Y1_9ALTE	Uncharacterized protein {ECO:0000313|EMBL:GAC18140.1}	No_KEGG	No_KEGGKO	No_GOcodes	No_GOBP	No_GOMF	No_GOCC	Complete proteome {ECO:0000313|Proteomes:UP000006327};Reference proteome {ECO:0000313|Proteomes:UP000006327};Signal {ECO:0000256|SAM:SignalP}.;	Paraglaciecola arctica BSs20135	0.575527	4.29282	0.602524	0.669115	0.761484	3.46358	0.728705	0.715662	0.898662	0.748943	0.559343	1.70773	5.1668	0.580095	0.859234	0.723011	0.699079	2.11232	5.31615	10.3608	0.586742	1.34431	0.618363	0.746526	5.05882	0.563162	0.705424
gene_ID=21532	protein_ID=84964|protein_len=638|gene_ID=21532|contig_8436|0|1914|+|length=1915|GeneMark.hmm	638	gi|472341446|ref|YP_007674964.1| ribonucleoside-diphosphate reductase [Loktanella phage pCB2051-A]	3.38e-82	P9WH76	85.8934	1.17e-57	NRDZ_MYCTO	Vitamin B12-dependent ribonucleoside-diphosphate reductase	mtc:MT0596	K00525	GO:0005524 // GO:0031419 // GO:0004748 // GO:0071897 // GO:0006260	DNA biosynthetic process (GO:0071897);DNA replication (GO:0006260);	ATP binding (GO:0005524);cobalamin binding (GO:0031419);ribonucleoside-diphosphate reductase activity, thioredoxin disulfide as acceptor (GO:0004748);	No_GOCC	ATP-binding;Cobalamin;Cobalt;Complete proteome;Disulfide bond;DNA replication;DNA synthesis;Nucleotide-binding;Oxidoreductase.;	Loktanella phage pCB2051-A	-0.602203	3.02016	-0.547458	-0.315823	0.112007	5.14632	-0.021883	-0.0796966	0.337342	0.0625016	-0.636958	1.14112	2.21823	-0.592671	0.297721	-0.0467606	-0.157845	3.63778	4.53165	-0.597454	-0.579007	0.771745	-0.516941	0.0527298	6.31333	-0.628609	-0.127273
gene_ID=21541	protein_ID=84987|protein_len=121|gene_ID=21541|contig_8438|1445|1808|+|length=364|GeneMark.hmm	121	gi|780798102|gb|KJS04237.1| hypothetical protein VR77_12265 [Flavobacteriales bacterium BRH_c54]	3.84e-60	E4TVT7	100	3.48e-50	E4TVT7_MARTH	Uncharacterized protein {ECO:0000313|EMBL:ADR22185.1}	mtt:Ftrac_2203	No_KEGGKO	No_GOcodes	No_GOBP	No_GOMF	No_GOCC	Complete proteome {ECO:0000313|Proteomes:UP000008720};Reference proteome {ECO:0000313|Proteomes:UP000008720}.;	Flavobacteriales bacterium BRH_c54	-1.07798	5.40757	-1.01034	-0.573159	-0.158118	2.55897	-0.288005	-0.344091	0.0604826	-0.206143	-1.12206	1.02002	3.78602	-1.06605	0.0220454	-0.312139	-0.419903	0.327136	-1.14456	-1.07202	-1.04907	0.481901	-0.91074	-0.215622	6.95457	-1.11138	-0.390245
gene_ID=21542	protein_ID=84990|protein_len=176|gene_ID=21542|contig_8439|1|529|-|length=529|Prodigal_v2.6.2	176	gi|155371124|ref|YP_001426658.1| hypothetical protein ATCV1_Z177L [Acanthocystis turfacea Chlorella virus 1]	1.44e-05	Q1Z539	88.6364	1.19e-55	Q1Z539_9GAMM	Choloylglycine hydrolase family protein {ECO:0000313|EMBL:EAS43727.1}	No_KEGG	No_KEGGKO	GO:0016811	No_GOBP	hydrolase activity, acting on carbon-nitrogen (but not peptide) bonds, in linear amides (GO:0016811);	No_GOCC	Complete proteome {ECO:0000313|Proteomes:UP000003789};Hydrolase {ECO:0000313|EMBL:EAS43727.1};Signal {ECO:0000256|SAM:SignalP}.;	Acanthocystis turfacea Chlorella virus 1	0.340808	3.18385	3.50861	0.436803	0.554426	3.96594	4.02236	0.483935	0.743102	0.52806	0.324019	3.53831	2.95796	0.345537	0.703308	0.491343	0.467186	3.00755	1.09582	3.59649	0.352408	1.17939	0.384967	0.522851	3.85931	1.34706	0.4736
gene_ID=21543	protein_ID=84992|protein_len=275|gene_ID=21543|contig_8439|588|1416|-|length=829|GeneMark.hmm	275	gi|116326757|ref|YP_803294.1| hypothetical protein TNAV2c_gp071 [Trichoplusia ni ascovirus 2c]	5.49e-20	Q9X248	97.8182	1.04e-48	FABG_THEMA	3-oxoacyl-(acyl-carrier protein) reductase FabG	tma:TM1724	K00059	GO:0004316 // GO:0051287 // GO:0050661 // GO:0030497	fatty acid elongation (GO:0030497);	3-oxoacyl-(acyl-carrier protein) reductase (NADPH) activity (GO:0004316);NAD binding (GO:0051287);NADP binding (GO:0050661);	No_GOCC	Complete proteome;Fatty acid biosynthesis;Fatty acid metabolism;Lipid biosynthesis;Lipid metabolism;NADP;Oxidoreductase;Reference proteome.;	Trichoplusia ni ascovirus 2c	1.01623	4.56808	2.95603	1.06273	1.11586	4.05022	3.19873	1.0886	1.15642	1.10823	1.00893	4.41517	3.1961	3.69274	1.14857	1.09286	1.07918	3.69844	2.20699	4.57443	1.02142	1.53964	1.0366	1.10677	3.67111	3.33915	1.08276
gene_ID=21546	protein_ID=85001|protein_len=568|gene_ID=21546|contig_8440|216|1920|+|length=1705|Prodigal_v2.6.2	568	gi|496172515|ref|WP_008897022.1| hypothetical protein [Rheinheimera sp. A13L] >gi|335881783|gb|EGM79660.1| hypothetical protein Rhein_0120 [Rheinheimera sp. A13L]	8.46e-10	F7NR66	83.9789	4.82e-10	F7NR66_9GAMM	Uncharacterized protein {ECO:0000313|EMBL:EGM79660.1}	No_KEGG	No_KEGGKO	No_GOcodes	No_GOBP	No_GOMF	No_GOCC	Complete proteome {ECO:0000313|Proteomes:UP000004282};Reference proteome {ECO:0000313|Proteomes:UP000004282}.;	Rheinheimera sp. A13L	1.29547	5.41144	4.78416	1.36618	1.44163	4.04177	4.5548	1.40352	1.49641	1.43107	1.28386	4.9576	2.62413	5.52919	1.48596	1.40954	1.39005	3.1286	2.3468	9.32607	3.10387	1.86904	1.32709	1.42904	2.62256	5.06267	1.39519
gene_ID=21548	protein_ID=85012|protein_len=265|gene_ID=21548|contig_8441|720|1518|-|length=799|GeneMark.hmm	265	WP_033094271.1 carbamoyl phosphate synthase large subunit [Colwellia psychrerythraea]	7.37e-163	Q87SF3	98.4906	5.87e-131	CARB_VIBPA	Carbamoyl-phosphate synthase large chain {ECO:0000255|HAMAP-Rule:MF_01210}	vpa:VP0471	K01955	GO:0005524 // GO:0004088 // GO:0046872 // GO:0044205 // GO:0006526	'de novo' UMP biosynthetic process (GO:0044205);arginine biosynthetic process (GO:0006526);	ATP binding (GO:0005524);carbamoyl-phosphate synthase (glutamine-hydrolyzing) activity (GO:0004088);metal ion binding (GO:0046872);	No_GOCC	Amino-acid biosynthesis;Arginine biosynthesis;ATP-binding;Complete proteome;Ligase;Magnesium;Manganese;Metal-binding;Nucleotide-binding;Pyrimidine biosynthesis;Reference proteome;Repeat.;	Colwellia psychrerythraea	6.54835	6.60243	6.95517	6.52113	9.57406	6.61592	10.5894	6.77337	9.74016	6.52323	6.51891	8.92937	8.96746	8.44305	10.6337	6.5225	6.52187	6.51893	8.83181	8.4678	9.85201	10.5004	6.52002	6.52316	6.53896	9.51984	6.52203
gene_ID=21549	protein_ID=85016|protein_len=114|gene_ID=21549|contig_8442|134|479|+|length=346|Prodigal_v2.6.2	114	WP_019030225.1 crotonase [Colwellia piezophila]	1.97e-33	Q47UX4	93.8596	2.2e-26	Q47UX4_COLP3	Enoyl-CoA hydratase/isomerase family protein {ECO:0000313|EMBL:AAZ25815.1}	cps:CPS_4754	No_KEGGKO	GO:0003824 // GO:0016853 // GO:0009062	fatty acid catabolic process (GO:0009062);	catalytic activity (GO:0003824);isomerase activity (GO:0016853);	No_GOCC	Complete proteome {ECO:0000313|Proteomes:UP000000547};Isomerase {ECO:0000313|EMBL:AAZ25815.1};Reference proteome {ECO:0000313|Proteomes:UP000000547}.;	Colwellia piezophila	0.99943	2.37645	1.98524	1.04907	1.10548	4.46943	5.73166	1.07658	1.14833	1.09739	0.991611	5.61762	4.29034	3.44807	1.14005	1.08109	1.06656	2.95122	2.37166	4.41364	1.00498	1.54335	1.02121	1.09585	4.25592	2.43838	1.07037
gene_ID=21550	protein_ID=85019|protein_len=117|gene_ID=21550|contig_8442|552|906|-|length=355|GeneMark.hmm	117	WP_033092442.1 hypothetical protein [Colwellia psychrerythraea]	5.66e-42	Q47UX5	98.2906	8.59e-38	Q47UX5_COLP3	Uncharacterized protein {ECO:0000313|EMBL:AAZ25274.1}	cps:CPS_4753	No_KEGGKO	GO:0016021	No_GOBP	No_GOMF	integral component of membrane (GO:0016021);	Complete proteome {ECO:0000313|Proteomes:UP000000547};Membrane {ECO:0000256|SAM:Phobius};Reference proteome {ECO:0000313|Proteomes:UP000000547};Transmembrane {ECO:0000256|SAM:Phobius};Transmembrane helix {ECO:0000256|SAM:Phobius}.;	Colwellia psychrerythraea	2.54297	4.45237	6.50737	2.57927	2.62175	5.31543	10.4491	8.78778	2.65499	2.61557	2.53734	9.6436	6.40258	4.90535	2.64849	2.60321	2.59229	3.60188	3.06077	4.93389	4.06722	2.74745	2.55878	2.61439	6.68364	2.78674	2.59514
gene_ID=21551	protein_ID=85020|protein_len=76|gene_ID=21551|contig_8442|962|1193|-|length=232|Prodigal_v2.6.2	76	WP_057832877.1 hypothetical protein [Colwellia sp. TT2012]	4.65e-34	Q47UX6	98.6842	1.82e-29	Q47UX6_COLP3	Phage shock domain protein {ECO:0000313|EMBL:AAZ26053.1}	cps:CPS_4752	No_KEGGKO	GO:0016021	No_GOBP	No_GOMF	integral component of membrane (GO:0016021);	Complete proteome {ECO:0000313|Proteomes:UP000000547};Membrane {ECO:0000256|SAM:Phobius};Reference proteome {ECO:0000313|Proteomes:UP000000547};Transmembrane {ECO:0000256|SAM:Phobius};Transmembrane helix {ECO:0000256|SAM:Phobius}.;	Colwellia sp. TT2012	1.66002	3.08043	5.5721	1.72163	1.78942	5.13106	5.13311	9.18484	1.83982	1.77981	1.6501	1.94017	9.59539	3.62236	1.83014	1.76035	1.74287	2.91559	5.29743	2.05535	2.41404	2.1247	1.68733	1.77798	5.82659	5.61678	1.74746
gene_ID=21552	protein_ID=85022|protein_len=224|gene_ID=21552|contig_8442|1283|1958|-|length=676|Prodigal_v2.6.2	224	WP_057832876.1 phage shock protein PspA [Colwellia sp. TT2012]	5.52e-107	P0AFM8	98.6607	2.38e-54	PSPA_SHIFL	Phage shock protein A	sfx:S1391	K03969	GO:0005737 // GO:0005886	No_GOBP	No_GOMF	cytoplasm (GO:0005737);plasma membrane (GO:0005886);	Cell inner membrane;Cell membrane;Coiled coil;Complete proteome;Cytoplasm;Membrane.;	Colwellia sp. TT2012	6.62465	10.7079	8.9833	10.3055	6.58184	9.12537	7.79281	6.79646	13.9147	6.5814	6.57624	7.33519	6.6514	10.6059	10.1643	6.58052	6.57976	6.59232	12.7274	10.2063	6.77032	10.2532	6.57756	6.58131	8.76902	6.62764	6.57996
gene_ID=21553	protein_ID=85025|protein_len=99|gene_ID=21553|contig_8442|1974|2274|-|length=301|Prodigal_v2.6.2	99	WP_033092440.1 hypothetical protein [Colwellia psychrerythraea]	1.48e-13	Q47UX8	83.8384	2.45e-10	Q47UX8_COLP3	Uncharacterized protein {ECO:0000313|EMBL:AAZ24948.1}	cps:CPS_4750	No_KEGGKO	No_GOcodes	No_GOBP	No_GOMF	No_GOCC	Complete proteome {ECO:0000313|Proteomes:UP000000547};Reference proteome {ECO:0000313|Proteomes:UP000000547};Signal {ECO:0000256|SAM:SignalP}.;	Colwellia psychrerythraea	5.89451	4.89947	2.84785	2.68768	2.72849	6.60024	13.0076	5.49228	2.76059	2.72254	2.64764	10.3372	6.15121	5.38211	2.75431	2.71066	2.70017	4.40896	2.70163	4.95689	4.64858	2.85049	2.66808	2.72141	6.62262	2.73578	2.70291
gene_ID=21554	protein_ID=85026|protein_len=98|gene_ID=21554|contig_8443|0|294|-|length=295|Prodigal_v2.6.2	98	WP_033094446.1 phosphogluconate dehydratase [Colwellia psychrerythraea]	1.4e-49	P0ADF6	95.9184	9.06e-34	EDD_ECOLI	Phosphogluconate dehydratase	eco:b1851	K01690	GO:0005829 // GO:0004456 // GO:0009082 // GO:0009255	branched-chain amino acid biosynthetic process (GO:0009082);Entner-Doudoroff pathway through 6-phosphogluconate (GO:0009255);	phosphogluconate dehydratase activity (GO:0004456);	cytosol (GO:0005829);	Complete proteome;Lyase;Reference proteome.;	Colwellia psychrerythraea	-1.44545	0.920162	-1.40964	-1.07464	-0.755871	-0.181269	-0.855631	-0.898707	-0.587976	-0.792757	-1.46276	-0.459829	0.419893	-1.44064	-0.617498	-0.874167	-0.956934	0.260696	-1.47133	-1.44306	-1.43372	-0.264308	-1.33392	-0.800038	0.774341	-1.45863	-0.934156
gene_ID=21555	protein_ID=85029|protein_len=231|gene_ID=21555|contig_8443|356|1052|-|length=697|Prodigal_v2.6.2	231	WP_019027875.1 6-phosphogluconolactonase [Colwellia piezophila]	8.49e-114	Q9Z3S1	96.9697	1.59e-51	6PGL_RHIME	6-phosphogluconolactonase	sme:SMc03069	K01057	GO:0017057 // GO:0005975 // GO:0006098	carbohydrate metabolic process (GO:0005975);pentose-phosphate shunt (GO:0006098);	6-phosphogluconolactonase activity (GO:0017057);	No_GOCC	Complete proteome;Hydrolase;Reference proteome.;	Colwellia piezophila	-0.925018	6.40368	-0.863128	-0.482187	-0.0684691	3.88013	-0.197942	-0.253849	0.149434	-0.116341	-0.964856	2.40012	0.763528	-0.914169	0.111119	-0.221999	-0.32942	4.37118	-0.98502	-0.919609	-0.898674	0.569508	-0.818691	-0.125791	4.07906	-0.955244	-0.299856
gene_ID=21556	protein_ID=85031|protein_len=489|gene_ID=21556|contig_8443|1054|2524|-|length=1471|GeneMark.hmm	489	gi|422936209|ref|YP_007006062.1| glucose 6-phosphate dehydrogenase [Cyanophage S-TIM5]	5.85e-96	P37986	98.364	0	G6PD_DICD3	Glucose-6-phosphate 1-dehydrogenase {ECO:0000255|HAMAP-Rule:MF_00966}	ddd:Dda3937_03574	K00036	GO:0004345 // GO:0050661 // GO:0006006 // GO:0006098	glucose metabolic process (GO:0006006);pentose-phosphate shunt (GO:0006098);	glucose-6-phosphate dehydrogenase activity (GO:0004345);NADP binding (GO:0050661);	No_GOCC	Carbohydrate metabolism;Complete proteome;Glucose metabolism;NADP;Oxidoreductase;Reference proteome.;	Cyanophage S-TIM5	-0.707155	10.8296	-0.649038	-0.411339	0.0207023	3.88649	-0.114505	-0.172888	0.248256	-0.02929	-0.744412	0.374274	3.25196	-0.696987	0.208245	-0.139628	-0.251806	2.42795	1.8322	-0.702087	-0.682449	0.686936	-0.61692	-0.039158	1.13979	-0.735435	-0.220933
gene_ID=21564	protein_ID=85052|protein_len=182|gene_ID=21564|contig_8445|2474|3023|-|length=550|Prodigal_v2.6.2	182	WP_033092389.1 XRE family transcriptional regulator [Colwellia psychrerythraea]	5.83e-62	P0A9U7	98.3516	1.87e-38	PUUR_SHIFL	HTH-type transcriptional regulator PuuR	sfx:S1386	K14056	GO:0043565 // GO:0009447 // GO:0006355 // GO:0006351	putrescine catabolic process (GO:0009447);regulation of transcription, DNA-templated (GO:0006355);transcription, DNA-templated (GO:0006351);	sequence-specific DNA binding (GO:0043565);	No_GOCC	Complete proteome;DNA-binding;Transcription;Transcription regulation.;	Colwellia psychrerythraea	-0.962485	-0.937149	-0.927863	-0.674634	-0.309665	0.793579	1.94798	-0.473202	-0.117437	-0.351896	-0.984002	1.21292	1.0189	1.55567	-0.151237	-0.445105	-0.539868	0.897859	-0.994646	0.428907	-0.947918	0.25314	-0.90822	-0.360232	0.139277	1.38186	-0.513788
gene_ID=21566	protein_ID=85057|protein_len=415|gene_ID=21566|contig_8446|40|1288|+|length=1249|Prodigal_v2.6.2	415	WP_057832013.1 2-octaprenyl-3-methyl-6-methoxy-1,4-benzoquinol hydroxylase [Colwellia sp. TT2012]	0	P75728	99.0361	3.3e-108	UBIF_ECOLI	2-octaprenyl-3-methyl-6-methoxy-1,4-benzoquinol hydroxylase	eco:b0662	K03184	GO:0008682 // GO:0071949 // GO:0004497 // GO:0016705 // GO:0016709 // GO:0044550 // GO:0006744	secondary metabolite biosynthetic process (GO:0044550);ubiquinone biosynthetic process (GO:0006744);	2-octoprenyl-3-methyl-6-methoxy-1,4-benzoquinone hydroxylase activity (GO:0008682);FAD binding (GO:0071949);monooxygenase activity (GO:0004497);oxidoreductase activity, acting on paired donors, with incorporation or reduction of molecular oxygen (GO:0016705);oxidoreductase activity, acting on paired donors, with incorporation or reduction of molecular oxygen, NAD(P)H as one donor, and incorporation of one atom of oxygen (GO:0016709);	No_GOCC	Complete proteome;FAD;Flavoprotein;Monooxygenase;Oxidoreductase;Reference proteome;Ubiquinone biosynthesis.;	Colwellia sp. TT2012	5.60922	6.08215	6.84445	2.78316	2.81872	10.197	3.74065	5.04025	2.84686	2.81352	2.74855	2.86093	6.60348	5.75819	2.84134	2.80315	2.79401	8.1968	5.66421	3.26372	3.68305	2.92643	2.76618	2.81253	6.8615	5.0488	2.79639
gene_ID=21567	protein_ID=85060|protein_len=157|gene_ID=21567|contig_8446|1297|1771|-|length=475|Prodigal_v2.6.2	157	WP_019029128.1 hypothetical protein [Colwellia piezophila]	3.9e-76	P37500	94.2675	1.13e-08	ATSE_BACSU	Putative acetyltransferase BSU40680 {ECO:0000250|UniProtKB:Q5HH30}	bsu:BSU40680	No_KEGGKO	GO:0008080 // GO:0016747	No_GOBP	N-acetyltransferase activity (GO:0008080);transferase activity, transferring acyl groups other than amino-acyl groups (GO:0016747);	No_GOCC	Acyltransferase;Complete proteome;Reference proteome;Transferase.;	Colwellia piezophila	5.99288	6.42848	3.60808	3.07132	3.09631	6.67927	7.00723	6.98838	3.11639	3.09263	3.04745	3.1302	6.32377	5.84995	3.11243	3.08531	3.0789	6.45777	5.62629	3.27349	4.44886	3.17452	3.05956	3.09193	5.64358	5.24667	3.08057
gene_ID=21568	protein_ID=85063|protein_len=491|gene_ID=21568|contig_8447|1|1477|+|length=1477|Prodigal_v2.6.2	491	WP_004581004.1 PAS/PAC sensor-containing diguanylate cyclase/phosphodiesterase [Marinobacter nanhaiticus]	5.3e-128	Q9I310	87.3727	3.21e-114	Y1727_PSEAE	Uncharacterized signaling protein PA1727	pae:PA1727	No_KEGGKO	GO:0016021 // GO:0005886	No_GOBP	No_GOMF	integral component of membrane (GO:0016021);plasma membrane (GO:0005886);	Cell membrane;Complete proteome;Membrane;Reference proteome;Transmembrane;Transmembrane helix.;	Marinobacter nanhaiticus	-1.25789	-1.22016	-1.20645	2.64413	-0.405234	1.3679	2.40016	-0.588527	-0.189784	-0.452567	-1.29027	-1.31497	-1.30601	-1.24896	-0.227667	-0.557036	-0.663247	1.76814	-1.30641	-1.25344	2.34759	4.82316	-1.14701	-0.46191	-1.28531	-1.28252	-0.634017
gene_ID=21570	protein_ID=85071|protein_len=320|gene_ID=21570|contig_8448|0|963|+|length=964|Prodigal_v2.6.2	320	WP_057179512.1 hypothetical protein [Colwellia sp. MT2012]	1.42e-176	Q15YU1	94.6875	6.11e-72	CYSG_PSEA6	Siroheme synthase {ECO:0000255|HAMAP-Rule:MF_01646}	pat:Patl_0417	K02302	GO:0051287 // GO:0043115 // GO:0051266 // GO:0004851 // GO:0009236 // GO:0019354	cobalamin biosynthetic process (GO:0009236);siroheme biosynthetic process (GO:0019354);	NAD binding (GO:0051287);precorrin-2 dehydrogenase activity (GO:0043115);sirohydrochlorin ferrochelatase activity (GO:0051266);uroporphyrin-III C-methyltransferase activity (GO:0004851);	No_GOCC	Cobalamin biosynthesis;Complete proteome;Lyase;Methyltransferase;Multifunctional enzyme;NAD;Oxidoreductase;Phosphoprotein;Porphyrin biosynthesis;Reference proteome;S-adenosyl-L-methionine;Transferase.;	Colwellia sp. MT2012	-0.26411	1.81399	1.43174	-0.106044	0.309273	7.19098	3.03787	0.123176	0.528018	0.261216	-0.290602	0.421775	2.29072	1.11709	0.489555	0.155149	0.0473135	0.108347	1.82134	1.07997	1.21852	0.949716	-0.196764	0.25173	4.1567	2.68165	0.0769911
gene_ID=21572	protein_ID=85075|protein_len=101|gene_ID=21572|contig_8449|2|305|-|length=304|GeneMark.hmm	101	WP_022991241.1 MULTISPECIES: enoyl-CoA hydratase [Marinobacter]	4.08e-14	A4YI89	96.0396	2.66e-11	HPCD_METS5	3-hydroxypropionyl-coenzyme A dehydratase {ECO:0000303|PubMed:19429610}	mse:Msed_2001	K15019	GO:0043956 // GO:0006631	fatty acid metabolic process (GO:0006631);	3-hydroxypropionyl-CoA dehydratase activity (GO:0043956);	No_GOCC	Complete proteome;Fatty acid metabolism;Lipid metabolism;Lyase;Reference proteome.;	Marinobacter	3.66602	2.7772	3.77847	3.47051	1.47224	4.03369	5.0294	3.58881	4.55591	1.46392	1.35361	2.36341	1.83963	2.70226	2.92215	1.44712	1.43208	3.6485	2.88769	2.23215	3.34626	4.13049	1.3848	1.46233	2.38122	3.05776	1.43602
gene_ID=21573	protein_ID=85078|protein_len=381|gene_ID=21573|contig_8449|364|1510|-|length=1147|Prodigal_v2.6.2	381	WP_008940011.1 cyclohexanecarboxyl-CoA dehydrogenase [Marinobacter santoriniensis]	1.71e-165	O34421	98.9501	3.58e-67	ACDC_BACSU	Probable acyl-CoA dehydrogenase YngJ	bsu:BSU18260	No_KEGGKO	GO:0003995 // GO:0009055 // GO:0000062 // GO:0050660 // GO:0052890 // GO:0033539 // GO:0055088	fatty acid beta-oxidation using acyl-CoA dehydrogenase (GO:0033539);lipid homeostasis (GO:0055088);	acyl-CoA dehydrogenase activity (GO:0003995);electron carrier activity (GO:0009055);fatty-acyl-CoA binding (GO:0000062);flavin adenine dinucleotide binding (GO:0050660);oxidoreductase activity, acting on the CH-CH group of donors, with a flavin as acceptor (GO:0052890);	No_GOCC	Complete proteome;FAD;Flavoprotein;Oxidoreductase;Reference proteome.;	Marinobacter santoriniensis	6.58283	7.72156	8.36662	9.00677	5.6057	7.08627	9.02	9.32803	8.73229	5.60508	5.59797	6.14797	5.87065	7.56633	8.54903	5.60387	5.60283	7.17083	6.52235	7.30322	7.19343	9.44167	5.5998	5.60497	7.53923	6.4365	5.6031
gene_ID=21575	protein_ID=85083|protein_len=376|gene_ID=21575|contig_8450|207|1338|+|length=1132|GeneMark.hmm	376	gi|326781942|ref|YP_004322344.1| zinc-containing alcohol dehydrogenase superfamily protein [Synechococcus phage S-SM2]	6.53e-40	P73138	98.1383	0	FRMA_SYNY3	S-(hydroxymethyl)glutathione dehydrogenase	syn:sll0990	K00121	GO:0005737 // GO:0004022 // GO:0051903 // GO:0008270 // GO:0006069	ethanol oxidation (GO:0006069);	alcohol dehydrogenase (NAD) activity (GO:0004022);S-(hydroxymethyl)glutathione dehydrogenase activity (GO:0051903);zinc ion binding (GO:0008270);	cytoplasm (GO:0005737);	Complete proteome;Cytoplasm;Metal-binding;NAD;Oxidoreductase;Reference proteome;Zinc.;	Synechococcus phage S-SM2	3.6206	6.11305	7.25856	11.2711	3.66053	4.0474	3.65218	3.64904	5.47269	3.65726	3.61789	5.54905	4.51796	8.23993	8.01747	3.6508	3.64516	3.61809	6.8855	9.75295	3.62255	10.049	3.62832	3.65664	6.159	4.23569	3.64663
gene_ID=21579	protein_ID=85093|protein_len=231|gene_ID=21579|contig_8451|206|902|+|length=697|Prodigal_v2.6.2	231	WP_033094605.1 hypothetical protein [Colwellia psychrerythraea]	8.35e-61	Q9I3D8	84.4156	2.24e-06	Y1579_PSEAE	Uncharacterized protein PA1579	pae:PA1579	No_KEGGKO	GO:0008289	No_GOBP	lipid binding (GO:0008289);	No_GOCC	Complete proteome;Reference proteome.;	Colwellia psychrerythraea	1.06284	3.73695	3.69399	1.132	1.20477	4.69527	4.91793	1.16814	1.25698	1.19464	1.05139	4.44535	3.75565	2.96795	1.24706	1.17395	1.15514	4.451	2.95968	4.6191	1.07087	1.62895	1.09389	1.1927	3.59731	3.43359	1.1601
gene_ID=21580	protein_ID=85096|protein_len=136|gene_ID=21580|contig_8451|915|1326|-|length=412|GeneMark.hmm	136	WP_057180755.1 hypothetical protein [Colwellia sp. MT2012]	1.54e-68	Q05627	93.3824	6.45e-40	Y202_CLOB8	Uncharacterized protein Cbei_0202	cbe:Cbei_0202	K07137	GO:0016491	No_GOBP	oxidoreductase activity (GO:0016491);	No_GOCC	Complete proteome;Reference proteome.;	Colwellia sp. MT2012	0.207271	2.56613	2.75268	0.323818	0.577508	3.72038	7.37575	0.387893	0.800389	0.528542	0.186595	3.49011	2.84784	2.07267	0.7612	0.42047	0.360238	3.30569	0.408585	2.65673	1.99864	1.23006	0.261201	0.518877	2.49237	1.98523	0.367905
gene_ID=21583	protein_ID=85098|protein_len=80|gene_ID=21583|contig_8452|1326|1566|+|length=241|Prodigal_v2.6.2	80	WP_033092413.1 peroxiredoxin [Colwellia psychrerythraea]	1.63e-47	P0A251	90	3.48e-34	AHPC_SALTY	Alkyl hydroperoxide reductase subunit C	stm:STM0608	K03386	GO:0004601 // GO:0051920 // GO:0006979	response to oxidative stress (GO:0006979);	peroxidase activity (GO:0004601);peroxiredoxin activity (GO:0051920);	No_GOCC	3D-structure;Antioxidant;Complete proteome;Direct protein sequencing;Disulfide bond;Oxidoreductase;Peroxidase;Redox-active center;Reference proteome.;	Colwellia psychrerythraea	2.50708	2.88488	0.852039	1.65197	0.523287	0.869057	1.9762	2.22762	0.746393	0.479894	0.262068	1.80154	3.87617	1.34643	3.31906	0.434991	0.410069	0.541003	0.755789	1.15016	3.69498	1.1765	0.325151	0.474762	3.85922	3.43788	0.416688
gene_ID=21584	protein_ID=85099|protein_len=210|gene_ID=21584|contig_8453|1|634|+|length=634|Prodigal_v2.6.2	210	WP_051228149.1 two-component sensor histidine kinase [Oceanospirillum beijerinckii]	3.49e-21	Q08408	100	1.74e-49	RPRX_BACFR	Sensor protein RprX	bfr:BF3865	K07636	GO:0016021 // GO:0005622 // GO:0005886 // GO:0005524 // GO:0000155 // GO:0000160	phosphorelay signal transduction system (GO:0000160);	ATP binding (GO:0005524);phosphorelay sensor kinase activity (GO:0000155);	integral component of membrane (GO:0016021);intracellular (GO:0005622);plasma membrane (GO:0005886);	ATP-binding;Cell membrane;Complete proteome;Kinase;Membrane;Nucleotide-binding;Phosphoprotein;Transferase;Transmembrane;Transmembrane helix;Two-component regulatory system.;	Oceanospirillum beijerinckii	-1.5126	0.512479	-1.47552	-1.14534	-0.845679	-0.686882	-0.939458	-0.979951	-0.68785	-0.880353	-1.52747	-1.26557	-1.2069	-1.50846	-0.715602	-0.956882	-1.03469	0.26633	0.0186987	-1.51054	-1.50248	-0.383588	-1.38907	-0.887198	0.665329	-1.52393	-1.01327
gene_ID=21585	protein_ID=85100|protein_len=230|gene_ID=21585|contig_8453|636|1329|+|length=694|Prodigal_v2.6.2	230	WP_019027707.1 DNA-binding response regulator [Colwellia piezophila]	1.11e-41	Q9AE24	97.3913	6.35e-92	RPRY_BACFR	Transcriptional regulatory protein RprY	bfr:BF3864	No_KEGGKO	GO:0005737 // GO:0003677 // GO:0000160 // GO:0006355 // GO:0006351	phosphorelay signal transduction system (GO:0000160);regulation of transcription, DNA-templated (GO:0006355);transcription, DNA-templated (GO:0006351);	DNA binding (GO:0003677);	cytoplasm (GO:0005737);	Complete proteome;Cytoplasm;DNA-binding;Phosphoprotein;Transcription;Transcription regulation;Two-component regulatory system.;	Colwellia piezophila	-0.879229	5.46949	-0.818655	-0.464603	-0.0476661	2.74794	-0.178147	-0.234489	0.171932	-0.0959106	-0.918157	2.10898	0.677847	-0.868619	0.13332	-0.202391	-0.310647	0.420175	3.59085	-0.873939	-0.853458	0.595275	-0.783638	-0.105434	6.50126	-0.908769	-0.280854
gene_ID=21586	protein_ID=85102|protein_len=90|gene_ID=21586|contig_8453|1386|1656|+|length=271|Prodigal_v2.6.2	90	WP_028304182.1 ferritin [Oceanospirillum maris]	3.29e-17	P43707	81.1111	5.33e-14	FTN1_HAEIN	Probable bacterial non-heme ferritin	hin:HI1384	K02217	GO:0005737 // GO:0008199 // GO:0016491 // GO:0006879 // GO:0006826	cellular iron ion homeostasis (GO:0006879);iron ion transport (GO:0006826);	ferric iron binding (GO:0008199);oxidoreductase activity (GO:0016491);	cytoplasm (GO:0005737);	Complete proteome;Cytoplasm;Direct protein sequencing;Iron;Iron storage;Metal-binding;Oxidoreductase;Reference proteome.;	Oceanospirillum maris	-1.70329	-1.67313	-1.64811	-1.48892	-1.35085	-0.926141	-1.39406	-1.41272	-1.27813	-1.36683	-1.70578	-1.70758	-1.70694	-1.70258	-1.29092	-1.40209	-1.43794	-0.698368	-1.70697	-1.70294	-1.70153	-1.13794	-1.60123	-1.36998	-1.03575	-1.7052	-1.42808
gene_ID=21587	protein_ID=85104|protein_len=518|gene_ID=21587|contig_8454|2|1556|+|length=1555|Prodigal_v2.6.2	518	WP_057830862.1 hypothetical protein [Colwellia sp. TT2012]	1.06e-114	M4UNF0	98.4556	1.2e-142	M4UNF0_9GAMM	Uncharacterized protein {ECO:0000313|EMBL:AGH82010.1}	psy:PCNPT3_10360	No_KEGGKO	No_GOcodes	No_GOBP	No_GOMF	No_GOCC	Complete proteome {ECO:0000313|Proteomes:UP000010320};Reference proteome {ECO:0000313|Proteomes:UP000010320}.;	Colwellia sp. TT2012	4.29082	1.36168	2.72144	4.60651	1.47794	2.55245	1.45366	3.03447	2.98848	1.46857	1.33899	4.15823	1.33426	1.35203	5.37992	1.44951	1.43228	1.33974	1.71242	5.42566	5.3109	9.113	1.37683	1.46678	1.34051	3.93967	1.43681
gene_ID=21588	protein_ID=85106|protein_len=214|gene_ID=21588|contig_8455|2|1335|+|length=1334|Prodigal,GeneMark.hmm	214	WP_014422057.1 pseudaminic acid synthase [Marinobacter hydrocarbonoclasticus]	3.69e-76	Q0P8U0	95.3271	1.71e-43	PSEI_CAMJE	Pseudaminic acid synthase	cje:Cj1317	K15898	GO:0046872 // GO:0016740 // GO:0016051	carbohydrate biosynthetic process (GO:0016051);	metal ion binding (GO:0046872);transferase activity (GO:0016740);	No_GOCC	Complete proteome;Metal-binding;Reference proteome;Transferase.;	Marinobacter hydrocarbonoclasticus	2.71787	6.15099	5.6522	2.74583	2.77901	3.90215	18.5036	2.76182	2.80527	2.77416	2.71357	2.71049	4.84826	4.54045	2.80012	2.76448	2.75596	3.73339	3.81594	3.1392	5.1764	2.87948	2.73001	2.77324	3.22775	5.42281	2.75818
gene_ID=21589	protein_ID=85111|protein_len=267|gene_ID=21589|contig_8456|61|865|+|length=805|GeneMark.hmm	267	WP_057181808.1 MULTISPECIES: erythrose-4-phosphate dehydrogenase [Colwellia]	5.1e-146	Q47XD5	95.5056	2.26e-144	E4PD_COLP3	D-erythrose-4-phosphate dehydrogenase {ECO:0000255|HAMAP-Rule:MF_01640}	cps:CPS_3873	K03472	GO:0005737 // GO:0048001 // GO:0051287 // GO:0042823 // GO:0008615	pyridoxal phosphate biosynthetic process (GO:0042823);pyridoxine biosynthetic process (GO:0008615);	erythrose-4-phosphate dehydrogenase activity (GO:0048001);NAD binding (GO:0051287);	cytoplasm (GO:0005737);	Complete proteome;Cytoplasm;NAD;Oxidoreductase;Pyridoxine biosynthesis;Reference proteome.;	Colwellia	0.226561	1.58803	3.98226	0.341818	0.589529	3.72812	4.44693	0.400065	0.812232	0.540602	0.206161	1.12118	2.92613	3.56917	0.773074	0.432616	0.377914	2.22442	2.51881	1.3557	1.48086	1.24156	0.279844	0.530945	2.69929	6.37162	0.385516
gene_ID=21590	protein_ID=85115|protein_len=290|gene_ID=21590|contig_8456|931|1801|+|length=871|GeneMark.hmm	290	WP_019030010.1 phosphoglycerate kinase [Colwellia piezophila]	1.03e-178	Q47XD4	100	2.02e-177	PGK_COLP3	Phosphoglycerate kinase {ECO:0000255|HAMAP-Rule:MF_00145}	cps:CPS_3874	K00927	GO:0005737 // GO:0005524 // GO:0004618 // GO:0006096	glycolytic process (GO:0006096);	ATP binding (GO:0005524);phosphoglycerate kinase activity (GO:0004618);	cytoplasm (GO:0005737);	ATP-binding;Complete proteome;Cytoplasm;Glycolysis;Kinase;Nucleotide-binding;Reference proteome;Transferase.;	Colwellia piezophila	4.71927	3.60521	8.01857	4.45292	1.55005	5.24446	4.1985	5.03597	1.6004	1.54039	1.40807	2.12773	2.24686	2.14316	1.59076	1.52078	1.50309	3.49703	4.00218	2.98578	3.93885	1.9213	1.44646	1.53855	3.08229	3.32439	1.50774
gene_ID=21593	protein_ID=85126|protein_len=256|gene_ID=21593|contig_8457|1142|1913|-|length=772|Prodigal_v2.6.2	256	WP_028304713.1 UMP kinase [Oceanospirillum maris]	1.62e-135	Q1R031	91.0156	2.19e-136	PYRH_CHRSD	Uridylate kinase {ECO:0000255|HAMAP-Rule:MF_01220}	csa:Csal_0565	K09903	GO:0005737 // GO:0005524 // GO:0033862 // GO:0044210	'de novo' CTP biosynthetic process (GO:0044210);	ATP binding (GO:0005524);UMP kinase activity (GO:0033862);	cytoplasm (GO:0005737);	ATP-binding;Complete proteome;Cytoplasm;Kinase;Nucleotide-binding;Pyrimidine biosynthesis;Reference proteome;Transferase.;	Oceanospirillum maris	-2.13422	-2.03922	-2.01038	-0.294239	-1.66771	-2.0006	-1.71752	-1.73903	-1.58387	-1.68612	-2.14118	-2.1444	-2.14325	-2.10911	-1.59861	-1.72677	-1.7681	-2.14085	-2.1433	-2.12146	-2.07617	-1.42226	-1.95633	-1.68976	-2.14051	-2.14014	-1.75673
gene_ID=21594	protein_ID=85128|protein_len=66|gene_ID=21594|contig_8458|0|201|+|length=202|Prodigal_v2.6.2	66	WP_058026077.1 hypothetical protein [Colwellia sp. MT41]	2.02e-27	Q48AJ4	98.4848	3.99e-21	Q48AJ4_COLP3	Uncharacterized protein {ECO:0000313|EMBL:AAZ24516.1}	cps:CPS_0151	No_KEGGKO	No_GOcodes	No_GOBP	No_GOMF	No_GOCC	Complete proteome {ECO:0000313|Proteomes:UP000000547};Reference proteome {ECO:0000313|Proteomes:UP000000547}.;	Colwellia sp. MT41	-0.988743	3.1449	0.456927	-0.561327	-0.174689	2.63363	6.20667	-0.347935	0.028951	-0.219428	-1.02114	0.149164	0.532763	-0.979849	-0.00685572	-0.31817	-0.418559	-0.492288	0.52543	-0.984312	-0.967095	0.42153	-0.875806	-0.228259	0.310549	0.514116	-0.390931
gene_ID=21595	protein_ID=85129|protein_len=457|gene_ID=21595|contig_8458|342|1716|+|length=1375|GeneMark.hmm	457	WP_057179259.1 hypothetical protein [Colwellia sp. MT2012]	1.52e-19	Q48AJ3	37.6368	3.23e-12	Q48AJ3_COLP3	Uncharacterized protein {ECO:0000313|EMBL:AAZ27286.1}	cps:CPS_0152	No_KEGGKO	No_GOcodes	No_GOBP	No_GOMF	No_GOCC	Coiled coil {ECO:0000256|SAM:Coils};Complete proteome {ECO:0000313|Proteomes:UP000000547};Reference proteome {ECO:0000313|Proteomes:UP000000547}.;	Colwellia sp. MT2012	-1.44663	-1.35328	-1.28939	-0.88286	-0.530256	1.15268	5.41694	-0.688252	-0.344542	-0.571057	-1.47959	-1.50506	-1.49578	-1.43763	-0.377197	-0.661107	-0.752659	3.41912	-1.49619	0.602973	-1.42475	0.0134793	-1.16966	-0.57911	0.199343	-1.47165	-0.727463
gene_ID=21599	protein_ID=85146|protein_len=458|gene_ID=21599|contig_8460|199|1576|-|length=1378|GeneMark.hmm	458	WP_033103155.1 MULTISPECIES: energy transducer TonB [Alteromonadales]	4.1e-153	O27101	43.0131	7.39e-11	Y1022_METTH	Putative biopolymer transport protein ExbB homolog	mth:MTH_1022	No_KEGGKO	GO:0016021 // GO:0005886 // GO:0008565	No_GOBP	protein transporter activity (GO:0008565);	integral component of membrane (GO:0016021);plasma membrane (GO:0005886);	Cell membrane;Complete proteome;Membrane;Protein transport;Reference proteome;Transmembrane;Transmembrane helix;Transport.;	Alteromonadales	4.33174	2.99374	3.99109	1.05929	1.13222	3.69472	1.10592	1.09558	4.85457	1.12211	0.977797	3.15816	2.14209	0.992734	5.11961	1.1014	1.08254	2.67589	0.972218	3.62007	2.36165	4.8318	1.02087	1.12017	0.979544	2.44305	1.08752
gene_ID=21600	protein_ID=85153|protein_len=209|gene_ID=21600|contig_8460|1578|2208|-|length=631|Prodigal_v2.6.2	209	WP_064229067.1 MULTISPECIES: hypothetical protein [Marinobacter]	2.61e-73	F3L2I8	99.0431	6.84e-74	F3L2I8_9GAMM	TonB system biopolymer transport component Chromosome segregation ATPase {ECO:0000313|EMBL:EGG29467.1}	No_KEGG	No_KEGGKO	No_GOcodes	No_GOBP	No_GOMF	No_GOCC	Coiled coil {ECO:0000256|SAM:Coils};Complete proteome {ECO:0000313|Proteomes:UP000005615};Reference proteome {ECO:0000313|Proteomes:UP000005615};Signal {ECO:0000256|SAM:SignalP}.;	Marinobacter	5.58468	4.81239	5.316	3.24391	2.50851	5.11898	3.96196	4.4404	6.59557	2.50296	2.43261	2.56062	3.37497	4.38078	6.02516	2.49185	2.48203	5.08713	3.52634	4.94353	2.82208	6.21643	2.4519	2.5019	4.15818	4.19373	2.48459
gene_ID=21601	protein_ID=85155|protein_len=94|gene_ID=21601|contig_8461|2|284|-|length=283|GeneMark.hmm	94	WP_057181034.1 MULTISPECIES: hypothetical protein [Colwellia]	8.64e-38	Q082B2	82.9787	6.82e-37	Q082B2_SHEFN	Uncharacterized protein {ECO:0000313|EMBL:ABI71903.1}	sfr:Sfri_2057	K09989	No_GOcodes	No_GOBP	No_GOMF	No_GOCC	Complete proteome {ECO:0000313|Proteomes:UP000000684};Reference proteome {ECO:0000313|Proteomes:UP000000684}.;	Colwellia	-1.64724	0.524869	-1.56317	-1.29126	-1.05541	-0.00615107	-1.12922	-1.16109	-0.931194	-1.0827	-1.6565	-1.42971	-1.66089	-1.64463	-0.953036	-1.14293	-1.20417	-1.28039	-1.661	-1.64595	-1.64085	-0.691725	-1.48309	-1.08809	0.064812	-1.65431	-1.18732
gene_ID=21602	protein_ID=85156|protein_len=168|gene_ID=21602|contig_8461|535|1042|+|length=508|Prodigal_v2.6.2	168	WP_057831411.1 hypothetical protein [Colwellia sp. TT2012]	6.88e-105	Q082B2	100	1.12e-98	Q082B2_SHEFN	Uncharacterized protein {ECO:0000313|EMBL:ABI71903.1}	sfr:Sfri_2057	K09989	No_GOcodes	No_GOBP	No_GOMF	No_GOCC	Complete proteome {ECO:0000313|Proteomes:UP000000684};Reference proteome {ECO:0000313|Proteomes:UP000000684}.;	Colwellia sp. TT2012	-1.26464	1.21383	-1.22904	-0.90785	-0.552275	0.852805	-0.663552	-0.711602	-0.364995	-0.593419	-1.28702	0.0189081	1.51495	-1.25847	-0.397925	-0.684229	-0.776552	1.05672	-0.500617	-1.26157	-1.2496	-0.00395701	-1.18751	-0.601541	1.08479	-1.28166	-0.751144
gene_ID=21603	protein_ID=85159|protein_len=187|gene_ID=21603|contig_8461|1083|1644|+|length=562|GeneMark.hmm	187	gi|971740777|ref|YP_009195307.1| hydrolase [Mycobacterium phage Mufasa]	2.25e-05	Q1QBB9	99.4652	6.63e-92	DHMA_PSYCK	Haloalkane dehalogenase {ECO:0000255|HAMAP-Rule:MF_01230}	pcr:Pcryo_1253	K01563	GO:0018786	No_GOBP	haloalkane dehalogenase activity (GO:0018786);	No_GOCC	Complete proteome;Hydrolase.;	Mycobacterium phage Mufasa	-1.10076	1.75581	-1.03751	-0.58608	-0.186298	1.95749	-0.31141	-0.365434	0.0242645	-0.232558	-1.14161	0.374795	6.16939	-1.08965	-0.0127594	-0.334657	-0.438458	1.61637	-1.16232	-1.09522	-1.0738	0.430188	-0.911249	-0.241689	6.56927	-1.13174	-0.409891
gene_ID=21605	protein_ID=85174|protein_len=362|gene_ID=21605|contig_8463|2|1088|-|length=1087|GeneMark.hmm	362	WP_019027093.1 cytochrome c oxidase accessory protein CcoG [Colwellia piezophila]	0	P18396	86.7403	7.65e-75	FIXG_RHIME	Nitrogen fixation protein FixG	sme:SMa1211	No_KEGGKO	GO:0016021 // GO:0005886 // GO:0051539 // GO:0046872 // GO:0009399 // GO:0055114	nitrogen fixation (GO:0009399);oxidation-reduction process (GO:0055114);	4 iron, 4 sulfur cluster binding (GO:0051539);metal ion binding (GO:0046872);	integral component of membrane (GO:0016021);plasma membrane (GO:0005886);	4Fe-4S;Cell membrane;Complete proteome;Electron transport;Iron;Iron-sulfur;Membrane;Metal-binding;Nitrogen fixation;Plasmid;Reference proteome;Transmembrane;Transmembrane helix;Transport.;	Colwellia piezophila	3.6006	7.33967	6.01874	3.61797	3.63927	11.5498	9.74823	3.62814	3.65665	3.63611	3.59798	8.24838	6.64245	5.36365	3.65321	3.62985	3.62439	8.28708	3.84278	5.09483	5.53012	3.70822	3.60807	3.63551	8.4987	5.63267	3.62581
gene_ID=21606	protein_ID=85177|protein_len=112|gene_ID=21606|contig_8463|1155|1494|+|length=340|Prodigal_v2.6.2	112	WP_052056167.1 cytochrome c oxidase accessory protein CcoG [Colwellia psychrerythraea]	1.28e-63	Q47W23	100	2.08e-58	Q47W23_COLP3	Iron-sulfur cluster-binding protein {ECO:0000313|EMBL:AAZ28149.1}	cps:CPS_4350	No_KEGGKO	GO:0016021 // GO:0009055	No_GOBP	electron carrier activity (GO:0009055);	integral component of membrane (GO:0016021);	Complete proteome {ECO:0000313|Proteomes:UP000000547};Membrane {ECO:0000256|SAM:Phobius};Reference proteome {ECO:0000313|Proteomes:UP000000547};Transmembrane {ECO:0000256|SAM:Phobius};Transmembrane helix {ECO:0000256|SAM:Phobius}.;	Colwellia psychrerythraea	-1.00324	0.283654	-0.960274	-0.608769	-0.240346	4.84771	1.40345	-0.40543	-0.0462996	-0.282977	-1.03016	1.35591	0.774222	-0.995804	-0.0804194	-0.377068	-0.472727	2.41227	-1.04354	-0.329321	-0.985112	0.327784	-0.908432	-0.291392	1.49665	-0.177686	-0.4464
gene_ID=21610	protein_ID=85187|protein_len=52|gene_ID=21610|contig_8464|1360|1516|+|length=157|GeneMark.hmm	52	WP_057181565.1 MULTISPECIES: GTP-binding protein YchF [Colwellia]	2.55e-28	P0ABU4	100	4.08e-27	YCHF_SHIFL	Ribosome-binding ATPase YchF {ECO:0000255|HAMAP-Rule:MF_00944}	sfx:S1290	K06942	GO:0005524 // GO:0016887 // GO:0005525 // GO:0046872 // GO:0043023 // GO:0043022	No_GOBP	ATP binding (GO:0005524);ATPase activity (GO:0016887);GTP binding (GO:0005525);metal ion binding (GO:0046872);ribosomal large subunit binding (GO:0043023);ribosome binding (GO:0043022);	No_GOCC	ATP-binding;Complete proteome;Magnesium;Metal-binding;Nucleotide-binding.;	Colwellia	-1.30022	-0.380051	-1.28755	-1.02413	-0.787339	-0.288652	0.535725	-0.893441	-0.662622	-0.814738	-1.30776	-0.540736	-0.41829	-1.29809	-0.684552	-0.875212	-0.936693	-0.769428	-0.630062	-0.557783	-1.29497	-0.422193	-1.21673	-0.820147	-0.752608	-1.30599	-0.919773
gene_ID=21611	protein_ID=85192|protein_len=473|gene_ID=21611|contig_8465|0|1419|-|length=1420|Prodigal_v2.6.2	473	WP_033103255.1 MULTISPECIES: AMP-binding protein [Alteromonadales]	0	O31826	96.8288	3.75e-163	YNGI_BACSU	Putative acyl-CoA synthetase YngI	bsu:BSU18250	K00666	GO:0005524 // GO:0016874 // GO:0008152	metabolic process (GO:0008152);	ATP binding (GO:0005524);ligase activity (GO:0016874);	No_GOCC	ATP-binding;Complete proteome;Ligase;Nucleotide-binding;Reference proteome.;	Alteromonadales	3.47153	1.44922	1.45405	4.71164	4.99759	3.01983	4.75854	3.94722	4.59279	1.55838	1.42629	2.0577	2.84233	2.69524	8.32419	1.53878	1.52112	3.3534	2.5577	2.66071	3.32845	5.39726	1.46458	1.55653	1.42782	2.87345	1.52576
gene_ID=21612	protein_ID=85199|protein_len=294|gene_ID=21612|contig_8466|2|887|+|length=886|GeneMark.hmm	294	WP_019026688.1 hypothetical protein [Colwellia piezophila]	5.47e-79	K6YYW1	93.5374	1.51e-106	K6YYW1_9ALTE	O-antigen polymerase {ECO:0000313|EMBL:GAC23332.1}	No_KEGG	No_KEGGKO	GO:0016021	No_GOBP	No_GOMF	integral component of membrane (GO:0016021);	Complete proteome {ECO:0000313|Proteomes:UP000006263};Membrane {ECO:0000256|SAM:Phobius};Transmembrane {ECO:0000256|SAM:Phobius};Transmembrane helix {ECO:0000256|SAM:Phobius}.;	Colwellia piezophila	5.81878	5.43081	2.49904	2.05245	2.08084	5.81948	5.85238	3.07235	2.10375	2.07665	2.0255	4.17603	5.11369	4.08176	2.09923	2.06833	2.06105	2.41044	5.01033	2.02956	2.89419	2.17027	2.03915	2.07585	4.52166	4.1005	2.06294
gene_ID=21614	protein_ID=85206|protein_len=264|gene_ID=21614|contig_8467|1|1016|-|length=1016|Prodigal,GeneMark.hmm	264	WP_019029826.1 DNA polymerase III subunit delta [Colwellia piezophila]	5.51e-110	P28630	82.5758	4.07e-21	HOLA_ECOLI	DNA polymerase III subunit delta	eco:b0640	K02340	GO:0009360 // GO:0003677 // GO:0003887 // GO:0006261	DNA-dependent DNA replication (GO:0006261);	DNA binding (GO:0003677);DNA-directed DNA polymerase activity (GO:0003887);	DNA polymerase III complex (GO:0009360);	3D-structure;Complete proteome;Direct protein sequencing;DNA replication;DNA-directed DNA polymerase;Nucleotidyltransferase;Reference proteome;Transferase.;	Colwellia piezophila	-0.269186	2.8741	-0.23268	-0.14767	0.126829	2.79344	2.83085	-0.0403315	0.350876	0.0776067	-0.291742	1.10576	3.58861	-0.262913	0.311481	-0.0234185	-0.080549	2.96378	0.56662	2.96266	-0.253858	0.782795	-0.211854	0.0678908	3.48339	-0.28637	-0.064802
gene_ID=21615	protein_ID=85212|protein_len=116|gene_ID=21615|contig_8467|1026|1616|-|length=591|Prodigal,GeneMark.hmm	116	WP_019029825.1 rare lipoprotein B [Colwellia piezophila]	7.25e-44	Q6D7L7	99.1379	6.87e-20	LPTE_PECAS	LPS-assembly lipoprotein LptE {ECO:0000255|HAMAP-Rule:MF_01186}	eca:ECA1308	K03643	GO:0009279 // GO:0043165	Gram-negative-bacterium-type cell outer membrane assembly (GO:0043165);	No_GOMF	cell outer membrane (GO:0009279);	Cell outer membrane;Complete proteome;Lipoprotein;Membrane;Palmitate;Reference proteome;Signal.;	Colwellia piezophila	-0.979073	2.07035	-0.920298	-0.50962	-0.11226	6.20987	-0.236614	-0.290311	0.0970275	-0.158239	-1.01665	4.67327	1.49538	-0.968803	0.0602278	-0.25972	-0.362893	1.14788	-1.03559	-0.973954	-0.954109	0.500493	-0.83282	-0.167315	4.23822	-1.00761	-0.334499
gene_ID=21619	protein_ID=85225|protein_len=388|gene_ID=21619|contig_8469|100|1267|-|length=1168|GeneMark.hmm	388	gi|755574725|ref|YP_009119842.1| cys/met metabolism plpdependent enzyme [Pandoravirus inopinatum]	2.55e-27	P00935	97.4227	3.29e-157	METB_ECOLI	Cystathionine gamma-synthase	eco:b3939	K01739	GO:0005737 // GO:0003962 // GO:0030170 // GO:0009086	methionine biosynthetic process (GO:0009086);	cystathionine gamma-synthase activity (GO:0003962);pyridoxal phosphate binding (GO:0030170);	cytoplasm (GO:0005737);	3D-structure;Amino-acid biosynthesis;Complete proteome;Cytoplasm;Direct protein sequencing;Methionine biosynthesis;Pyridoxal phosphate;Reference proteome;Transferase.;	Pandoravirus inopinatum	-0.246264	1.72008	1.27653	-0.130174	0.189083	3.27184	0.0600276	0.0043016	0.406281	0.141365	-0.267487	2.61529	1.89518	0.994626	0.368091	0.0360483	-0.0681105	2.75844	1.34067	3.08392	1.92833	0.824998	-0.191842	0.131946	1.83913	0.718757	-0.0415568
gene_ID=21620	protein_ID=85229|protein_len=109|gene_ID=21620|contig_8469|1486|1816|+|length=331|GeneMark.hmm	109	WP_019029557.1 transcriptional regulator [Colwellia piezophila]	3.94e-73	B7VLM0	96.3303	2.03e-54	METJ_VIBTL	Met repressor {ECO:0000255|HAMAP-Rule:MF_00744}	vsp:VS_2895	K03764	GO:0005737 // GO:0003677 // GO:0003700 // GO:0009086 // GO:0045892 // GO:0006351	methionine biosynthetic process (GO:0009086);negative regulation of transcription, DNA-templated (GO:0045892);transcription, DNA-templated (GO:0006351);	DNA binding (GO:0003677);transcription factor activity, sequence-specific DNA binding (GO:0003700);	cytoplasm (GO:0005737);	Amino-acid biosynthesis;Complete proteome;Cytoplasm;DNA-binding;Methionine biosynthesis;Reference proteome;Repressor;Transcription;Transcription regulation.;	Colwellia piezophila	0.876462	5.76736	3.35028	0.970344	1.06571	7.49149	9.09104	1.01808	1.22189	1.05261	0.860524	1.98469	5.8331	1.47299	1.18135	1.02567	1.00099	1.54122	3.54745	2.69121	1.53468	1.66632	0.919078	1.05009	5.00177	3.08476	1.00752
gene_ID=21621	protein_ID=85232|protein_len=379|gene_ID=21621|contig_8469|1903|3043|-|length=1141|Prodigal_v2.6.2	379	WP_057179478.1 MULTISPECIES: uroporphyrinogen decarboxylase [Colwellia]	0	Q489Q8	93.4037	0	DCUP_COLP3	Uroporphyrinogen decarboxylase {ECO:0000255|HAMAP-Rule:MF_00218}	cps:CPS_0448	K01599	GO:0005737 // GO:0004853 // GO:0006779 // GO:0006782	porphyrin-containing compound biosynthetic process (GO:0006779);protoporphyrinogen IX biosynthetic process (GO:0006782);	uroporphyrinogen decarboxylase activity (GO:0004853);	cytoplasm (GO:0005737);	Complete proteome;Cytoplasm;Decarboxylase;Lyase;Porphyrin biosynthesis;Reference proteome.;	Colwellia	6.59383	9.33723	6.52948	9.60461	6.48367	10.1201	10.3959	7.01906	10.3585	6.48328	6.47873	7.94651	6.49264	8.60384	9.83237	6.4825	6.48184	6.59149	6.49251	9.86466	9.89024	10.1795	6.47989	6.4832	8.58692	6.50065	6.48201
gene_ID=21622	protein_ID=85235|protein_len=298|gene_ID=21622|contig_8470|2|899|+|length=898|GeneMark.hmm	298	WP_027831992.1 3-oxoacyl-ACP synthase [Marinobacter sp. HL-58]	6.5e-76	Q669L1	99.6644	4.8e-75	FABH_YERPS	3-oxoacyl-(acyl-carrier protein) synthase 3 {ECO:0000255|HAMAP-Rule:MF_01815}	yps:YPTB2473	K00648	GO:0005737 // GO:0004315 // GO:0033818 // GO:0006633	fatty acid biosynthetic process (GO:0006633);	3-oxoacyl-(acyl-carrier protein) synthase activity (GO:0004315);beta-ketoacyl-acyl-carrier-protein synthase III activity (GO:0033818);	cytoplasm (GO:0005737);	Acyltransferase;Complete proteome;Cytoplasm;Fatty acid biosynthesis;Fatty acid metabolism;Lipid biosynthesis;Lipid metabolism;Multifunctional enzyme;Transferase.;	Marinobacter sp. HL-58	0.148291	8.11287	0.18932	0.287073	0.619396	1.9487	5.43891	0.427197	0.845315	0.569764	0.123231	2.53994	5.72272	0.1553	0.805591	0.460219	0.348847	5.4797	3.3651	3.47355	0.165448	1.28084	0.212983	0.559966	3.61459	0.129179	0.379498
gene_ID=21624	protein_ID=85248|protein_len=270|gene_ID=21624|contig_8471|0|810|-|length=811|GeneMark.hmm	270	WP_033093241.1 diguanylate cyclase [Colwellia psychrerythraea]	3.23e-171	P0AAP1	39.6296	4.78e-22	ADRA_ECOLI	Probable diguanylate cyclase AdrA	eco:b0385	K18968	GO:0016021 // GO:0005886 // GO:0052621 // GO:0005525 // GO:0046872	No_GOBP	diguanylate cyclase activity (GO:0052621);GTP binding (GO:0005525);metal ion binding (GO:0046872);	integral component of membrane (GO:0016021);plasma membrane (GO:0005886);	Cell inner membrane;Cell membrane;Complete proteome;GTP-binding;Magnesium;Membrane;Metal-binding;Nucleotide-binding;Reference proteome;Transferase;Transmembrane;Transmembrane helix.;	Colwellia psychrerythraea	-1.53315	0.822353	-1.48145	-1.12842	-0.786708	0.874469	-0.893647	-0.939823	-0.606731	-0.826248	-1.55494	-0.0248507	-1.56557	-1.52716	-0.638377	-0.913517	-1.00224	0.379969	-1.56583	-1.53017	-1.51858	-0.259771	-1.40635	-0.834053	1.08596	-1.54971	-0.977822
gene_ID=21625	protein_ID=85251|protein_len=239|gene_ID=21625|contig_8471|852|1572|-|length=721|Prodigal_v2.6.2	239	WP_033093242.1 chemotaxis protein CheC [Colwellia psychrerythraea]	3.78e-129	Q47Y74	97.4895	5.4e-129	Q47Y74_COLP3	Response regulator {ECO:0000313|EMBL:AAZ27637.1}	cps:CPS_3578	No_KEGGKO	GO:0005622 // GO:0000156 // GO:0000160	phosphorelay signal transduction system (GO:0000160);	phosphorelay response regulator activity (GO:0000156);	intracellular (GO:0005622);	Complete proteome {ECO:0000313|Proteomes:UP000000547};Reference proteome {ECO:0000313|Proteomes:UP000000547}.;	Colwellia psychrerythraea	-0.682854	5.50419	-0.62794	-0.450863	-0.0187233	0.66081	5.9438	-0.212358	0.208883	-0.068727	-0.718078	0.119715	2.3636	-0.673244	0.168862	-0.17909	-0.291294	0.472567	2.92362	-0.0255113	-0.659505	0.647662	-0.597611	-0.0785973	0.779725	1.78687	-0.260414
gene_ID=21630	protein_ID=85272|protein_len=544|gene_ID=21630|contig_8474|150|1782|+|length=1633|GeneMark.hmm	544	gi|780800693|gb|KJS06533.1| hypothetical protein VR77_04615 [Flavobacteriales bacterium BRH_c54]	0	C6W6I4	100	2.9e-159	C6W6I4_DYAFD	TonB-dependent receptor {ECO:0000313|EMBL:ACT94324.1}	dfe:Dfer_3109	No_KEGGKO	GO:0009279 // GO:0004872 // GO:0006810	transport (GO:0006810);	receptor activity (GO:0004872);	cell outer membrane (GO:0009279);	Complete proteome {ECO:0000313|Proteomes:UP000002011};Membrane {ECO:0000256|RuleBase:RU003357};Receptor {ECO:0000313|EMBL:ACT94324.1};Reference proteome {ECO:0000313|Proteomes:UP000002011};Signal {ECO:0000256|SAM:SignalP};TonB box {ECO:0000256|RuleBase:RU003357}.;	Flavobacteriales bacterium BRH_c54	-0.313912	9.08566	-0.26426	-0.11449	0.1261	2.24058	0.0432825	0.0123985	0.355948	0.0881978	-0.345456	3.01647	1.54398	-0.305263	0.315533	0.0300034	-0.0294745	1.5105	3.80745	-0.309602	-0.292867	0.79905	-0.236615	0.0830072	3.11904	-0.337878	-0.0130775
gene_ID=21632	protein_ID=85282|protein_len=175|gene_ID=21632|contig_8475|202|730|-|length=529|GeneMark.hmm	175	gi|310831254|ref|YP_003969897.1| putative bifunctional KDO 8-phosphate phosphatase/arabinose 5-phosphate isomerase [Cafeteria roenbergensis virus BV-PW1]	3.28e-24	Q8ZB47	92	5.5e-48	KDSC_YERPE	3-deoxy-D-manno-octulosonate 8-phosphate phosphatase KdsC	ypw:CH59_2469	K03270	GO:0005829 // GO:0019143 // GO:0046872 // GO:0008781 // GO:0009103	lipopolysaccharide biosynthetic process (GO:0009103);	3-deoxy-manno-octulosonate-8-phosphatase activity (GO:0019143);metal ion binding (GO:0046872);N-acylneuraminate cytidylyltransferase activity (GO:0008781);	cytosol (GO:0005829);	3D-structure;Complete proteome;Hydrolase;Lipopolysaccharide biosynthesis;Magnesium;Metal-binding;Reference proteome.;	Cafeteria roenbergensis virus BV-PW1	-1.97578	-1.9492	-1.93984	-1.88029	-1.82863	-1.93666	-1.8448	-1.85178	-1.80143	-1.83461	-1.97615	-1.9764	-1.97631	-1.57689	-1.80621	-1.8478	-1.86121	-1.97612	-1.97631	-1.97563	-1.96119	-1.74898	-1.9223	-1.83579	-1.97609	-1.97606	-1.85752
gene_ID=21636	protein_ID=85296|protein_len=468|gene_ID=21636|contig_8476|642|2049|-|length=1408|GeneMark.hmm	468	gi|939177681|ref|YP_009173589.1| Helicase 45 [Chrysochromulina ericina virus]	1.53e-61	P21693	99.359	1.34e-162	DBPA_ECOLI	ATP-dependent RNA helicase DbpA {ECO:0000255|HAMAP-Rule:MF_00965}	eco:b1343	K05591	GO:0005737 // GO:0043531 // GO:0005524 // GO:0034459 // GO:0016887 // GO:0033677 // GO:0003724 // GO:0019843 // GO:0000027 // GO:0010501	ribosomal large subunit assembly (GO:0000027);RNA secondary structure unwinding (GO:0010501);	ADP binding (GO:0043531);ATP binding (GO:0005524);ATP-dependent 3'-5' RNA helicase activity (GO:0034459);ATPase activity (GO:0016887);DNA/RNA helicase activity (GO:0033677);RNA helicase activity (GO:0003724);rRNA binding (GO:0019843);	cytoplasm (GO:0005737);	ATP-binding;Complete proteome;Cytoplasm;Helicase;Hydrolase;Nucleotide-binding;Reference proteome;Ribosome biogenesis;RNA-binding.;	Chrysochromulina ericina virus	6.42494	9.29806	6.52405	9.45707	6.42966	6.42554	10.6853	6.42826	10.4145	6.42926	6.42463	8.2991	8.34525	8.85146	9.67683	6.42847	6.4278	6.46507	6.47976	9.7965	9.41966	10.2591	6.42582	6.42918	9.12501	6.51012	6.42797
gene_ID=21637	protein_ID=85304|protein_len=305|gene_ID=21637|contig_8477|1|916|-|length=916|GeneMark.hmm	305	gi|310831360|ref|YP_003970003.1| putative superfamily II helicase/eIF-4AIII [Cafeteria roenbergensis virus BV-PW1]	2.26e-33	P44701	99.6721	1.27e-113	SRMB_HAEIN	ATP-dependent RNA helicase SrmB {ECO:0000255|HAMAP-Rule:MF_00967}	hin:HI0422	K05590	GO:0005737 // GO:0005524 // GO:0004004 // GO:0003676 // GO:0000027 // GO:0010501	ribosomal large subunit assembly (GO:0000027);RNA secondary structure unwinding (GO:0010501);	ATP binding (GO:0005524);ATP-dependent RNA helicase activity (GO:0004004);nucleic acid binding (GO:0003676);	cytoplasm (GO:0005737);	ATP-binding;Complete proteome;Cytoplasm;Helicase;Hydrolase;Nucleotide-binding;Reference proteome;Ribosome biogenesis.;	Cafeteria roenbergensis virus BV-PW1	5.53923	7.27491	7.58015	6.6581	3.66415	7.56639	4.36523	6.94959	3.67826	3.66159	3.63085	5.21999	3.7241	3.84337	3.67546	3.65653	3.65212	3.8738	6.84466	7.02788	5.93567	3.72036	3.63896	3.66111	7.27748	5.22157	3.65327
gene_ID=21638	protein_ID=85306|protein_len=171|gene_ID=21638|contig_8477|1026|1542|-|length=517|GeneMark.hmm	171	WP_057832391.1 flavodoxin FldB [Colwellia sp. TT2012]	5.8e-96	P0A1N6	99.4152	1.5e-71	FLAW_SALTY	Flavodoxin-2	stm:STM3045	K03840	GO:0009055 // GO:0010181 // GO:0055114	oxidation-reduction process (GO:0055114);	electron carrier activity (GO:0009055);FMN binding (GO:0010181);	No_GOCC	Complete proteome;Electron transport;Flavoprotein;FMN;Reference proteome;Transport.;	Colwellia sp. TT2012	1.67948	5.26482	4.66296	1.7367	1.79996	6.12981	3.69558	1.76774	1.84716	1.79098	1.67029	5.86906	4.56716	2.97618	1.83808	1.7728	1.75649	4.82376	3.93766	9.47396	2.87248	2.09412	1.70481	1.78926	4.59032	4.94392	1.76077
gene_ID=21639	protein_ID=85310|protein_len=488|gene_ID=21639|contig_8478|2|1466|-|length=1465|GeneMark.hmm	488	gi|310831056|ref|YP_003969699.1| putative metalloendopeptidase [Cafeteria roenbergensis virus BV-PW1]	1.6e-85	P42892	93.8525	1.91e-79	ECE1_HUMAN	Endothelin-converting enzyme 1	hsa:1889	K01415	GO:0005769 // GO:0005768 // GO:0009897 // GO:0070062 // GO:0016021 // GO:0031302 // GO:0005765 // GO:0016020 // GO:0048471 // GO:0005886 // GO:0031982 // GO:0033093 // GO:0004175 // GO:0046872 // GO:0004222 // GO:0017046 // GO:0042803 // GO:0006915 // GO:0010815 // GO:0010816 // GO:0043583 // GO:0042733 // GO:0034959 // GO:0007507 // GO:0042447 // GO:0016486 // GO:0060037 // GO:0030819 // GO:0010613 // GO:0045745 // GO:0001921 // GO:0016485 // GO:0070372 // GO:0003100 // GO:0019229 // GO:0042312 // GO:0046686 // GO:0042493 // GO:0001666 // GO:0035994 // GO:0010814	apoptotic process (GO:0006915);bradykinin catabolic process (GO:0010815);calcitonin catabolic process (GO:0010816);ear development (GO:0043583);embryonic digit morphogenesis (GO:0042733);endothelin maturation (GO:0034959);heart development (GO:0007507);hormone catabolic process (GO:0042447);peptide hormone processing (GO:0016486);pharyngeal system development (GO:0060037);positive regulation of cAMP biosynthetic process (GO:0030819);positive regulation of cardiac muscle hypertrophy (GO:0010613);positive regulation of G-protein coupled receptor protein signaling pathway (GO:0045745);positive regulation of receptor recycling (GO:0001921);protein processing (GO:0016485);regulation of ERK1 and ERK2 cascade (GO:0070372);regulation of systemic arterial blood pressure by endothelin (GO:0003100);regulation of vasoconstriction (GO:0019229);regulation of vasodilation (GO:0042312);response to cadmium ion (GO:0046686);response to drug (GO:0042493);response to hypoxia (GO:0001666);response to muscle stretch (GO:0035994);substance P catabolic process (GO:0010814);	endopeptidase activity (GO:0004175);metal ion binding (GO:0046872);metalloendopeptidase activity (GO:0004222);peptide hormone binding (GO:0017046);protein homodimerization activity (GO:0042803);	early endosome (GO:0005769);endosome (GO:0005768);external side of plasma membrane (GO:0009897);extracellular exosome (GO:0070062);integral component of membrane (GO:0016021);intrinsic component of endosome membrane (GO:0031302);lysosomal membrane (GO:0005765);membrane (GO:0016020);perinuclear region of cytoplasm (GO:0048471);plasma membrane (GO:0005886);vesicle (GO:0031982);Weibel-Palade body (GO:0033093);	3D-structure;Alternative splicing;Cell membrane;Complete proteome;Disease mutation;Disulfide bond;Glycoprotein;Hirschsprung disease;Hydrolase;Membrane;Metal-binding;Metalloprotease;Phosphoprotein;Polymorphism;Protease;Reference proteome;Signal-anchor;Transmembrane;Transmembrane helix;Zinc.;	Cafeteria roenbergensis virus BV-PW1	4.76777	7.60382	5.93221	4.77054	4.77408	8.05019	8.84448	4.77221	4.77709	4.77354	4.76736	7.32893	7.35636	6.48298	4.77648	4.77249	4.77159	7.82745	4.87205	6.86793	6.58338	4.78668	4.76894	4.77344	7.63941	6.1294	4.77182
gene_ID=21640	protein_ID=85313|protein_len=37|gene_ID=21640|contig_8478|1524|1635|+|length=112|Prodigal_v2.6.2	37	WP_033095653.1 peptidase M13 [Colwellia psychrerythraea]	2.35e-14	O52071	86.4865	4.84e-05	PEPO_LACHE	Neutral endopeptidase	No_KEGG	No_KEGGKO	GO:0046872 // GO:0004222	No_GOBP	metal ion binding (GO:0046872);metalloendopeptidase activity (GO:0004222);	No_GOCC	Hydrolase;Metal-binding;Metalloprotease;Protease;Zinc.;	Colwellia psychrerythraea	-1.50226	-1.01261	-1.467	-1.25901	-1.07862	-0.952972	-0.58337	-1.15945	-0.983608	-1.09949	-1.50643	-1.01786	-1.1661	-1.50107	-1.00031	-1.14556	-1.1924	-1.05435	-1.31998	-1.12422	-1.49933	-0.800444	-1.40574	-1.10361	-0.640528	-1.50545	-1.17951
gene_ID=21641	protein_ID=85314|protein_len=100|gene_ID=21641|contig_8479|1|304|+|length=304|Prodigal_v2.6.2	100	WP_033093868.1 hypothetical protein [Colwellia psychrerythraea]	6.38e-55	Q480K1	100	1.93e-51	Q480K1_COLP3	Uncharacterized protein {ECO:0000313|EMBL:AAZ25943.1}	cps:CPS_2806	No_KEGGKO	No_GOcodes	No_GOBP	No_GOMF	No_GOCC	Complete proteome {ECO:0000313|Proteomes:UP000000547};Reference proteome {ECO:0000313|Proteomes:UP000000547};Signal {ECO:0000256|SAM:SignalP}.;	Colwellia psychrerythraea	4.38894	3.57831	4.10239	1.86601	0.787714	1.43903	2.73413	3.01135	0.960775	0.775649	0.596576	2.16935	2.53769	3.92943	4.16536	0.75078	0.727926	1.6691	1.45422	1.98564	4.13833	1.39497	0.651588	0.773327	0.598839	1.04696	0.733976
gene_ID=21642	protein_ID=85316|protein_len=453|gene_ID=21642|contig_8479|318|1677|+|length=1360|GeneMark.hmm	453	WP_057831260.1 hypothetical protein [Colwellia sp. TT2012]	0	Q9HX91	97.1302	1.76e-160	Y3922_PSEAE	Uncharacterized protein PA3922	pae:PA3922	No_KEGGKO	No_GOcodes	No_GOBP	No_GOMF	No_GOCC	Complete proteome;Direct protein sequencing;Reference proteome;Signal.;	Colwellia sp. TT2012	4.73475	3.47591	4.90391	6.67037	7.62278	4.79401	6.35531	3.4845	3.49507	3.48741	3.47385	3.47321	4.4109	3.75445	7.89208	4.45159	5.59405	3.47392	3.47343	4.44327	3.47541	6.46887	3.47736	3.48719	4.81185	3.47406	3.48366
gene_ID=21643	protein_ID=85324|protein_len=100|gene_ID=21643|contig_8480|1|304|+|length=304|Prodigal_v2.6.2	100	WP_057831208.1 hypothetical protein [Colwellia sp. TT2012]	2.98e-54	Q480K1	100	1.75e-48	Q480K1_COLP3	Uncharacterized protein {ECO:0000313|EMBL:AAZ25943.1}	cps:CPS_2806	No_KEGGKO	No_GOcodes	No_GOBP	No_GOMF	No_GOCC	Complete proteome {ECO:0000313|Proteomes:UP000000547};Reference proteome {ECO:0000313|Proteomes:UP000000547};Signal {ECO:0000256|SAM:SignalP}.;	Colwellia sp. TT2012	-1.64063	-1.60713	-1.56957	-1.33051	-1.12317	-1.55683	0.0802091	-1.21607	-1.01396	-1.14716	-1.64713	-0.571718	-1.65019	-1.63878	-1.03316	-1.20011	-1.25395	-1.09146	-1.65027	-0.876766	-1.6361	-0.803429	-1.49916	-1.15189	-0.498692	-1.6456	-1.23913
gene_ID=21644	protein_ID=85325|protein_len=464|gene_ID=21644|contig_8480|319|1711|+|length=1393|GeneMark.hmm	464	WP_033093913.1 hypothetical protein [Colwellia psychrerythraea]	0	Q9HX91	96.1207	1.15e-165	Y3922_PSEAE	Uncharacterized protein PA3922	pae:PA3922	No_KEGGKO	No_GOcodes	No_GOBP	No_GOMF	No_GOCC	Complete proteome;Direct protein sequencing;Reference proteome;Signal.;	Colwellia psychrerythraea	-0.140562	2.63195	-0.0972079	0.00287046	0.32302	1.80412	2.82856	0.128253	0.551956	0.272723	-0.167498	3.53332	6.49392	-0.133092	0.511702	0.161715	0.0649391	1.58171	0.845055	6.19253	-0.122325	0.993301	-0.0725892	0.262796	4.9529	-0.161071	0.0819114
gene_ID=21645	protein_ID=85328|protein_len=301|gene_ID=21645|contig_8481|0|906|+|length=907|GeneMark.hmm	301	WP_019029065.1 hypothetical protein [Colwellia piezophila]	1.68e-160	Q480K1	100	7.33e-148	Q480K1_COLP3	Uncharacterized protein {ECO:0000313|EMBL:AAZ25943.1}	cps:CPS_2806	No_KEGGKO	No_GOcodes	No_GOBP	No_GOMF	No_GOCC	Complete proteome {ECO:0000313|Proteomes:UP000000547};Reference proteome {ECO:0000313|Proteomes:UP000000547};Signal {ECO:0000256|SAM:SignalP}.;	Colwellia piezophila	2.41359	5.66387	4.56379	2.45208	2.49684	9.11262	9.9325	2.47376	2.53165	2.49035	2.40759	6.38667	5.42781	3.67832	2.52486	2.47735	2.46584	7.23618	2.58313	5.38866	3.88782	2.62765	2.43039	2.48911	6.82527	5.68157	2.46885
gene_ID=21647	protein_ID=85338|protein_len=719|gene_ID=21647|contig_8482|0|2160|+|length=2161|GeneMark.hmm	719	WP_028834039.1 MULTISPECIES: endopeptidase La [Alteromonadales]	0	A5FG89	99.5828	0	LON_FLAJ1	Lon protease {ECO:0000255|HAMAP-Rule:MF_01973}	fjo:Fjoh_2754	K01338	GO:0005737 // GO:0005524 // GO:0004176 // GO:0043565 // GO:0004252 // GO:0033554 // GO:0006515	cellular response to stress (GO:0033554);misfolded or incompletely synthesized protein catabolic process (GO:0006515);	ATP binding (GO:0005524);ATP-dependent peptidase activity (GO:0004176);sequence-specific DNA binding (GO:0043565);serine-type endopeptidase activity (GO:0004252);	cytoplasm (GO:0005737);	ATP-binding;Complete proteome;Cytoplasm;Hydrolase;Nucleotide-binding;Protease;Reference proteome;Serine protease;Stress response.;	Alteromonadales	1.06395	1.08458	7.08817	8.84666	7.33972	1.09519	7.85998	1.21568	1.44728	1.25319	1.04711	1.03478	1.0392	1.06873	11.4426	3.81522	1.19719	1.04835	2.7768	1.06632	4.7793	1.89199	1.10923	1.25045	2.54937	2.09201	1.20425
gene_ID=21648	protein_ID=85345|protein_len=190|gene_ID=21648|contig_8483|47|620|+|length=574|GeneMark.hmm	190	WP_057180516.1 MULTISPECIES: hypothetical protein [Colwellia]	1.04e-77	Q47Z46	100	2.23e-73	Q47Z46_COLP3	Putative lipoprotein {ECO:0000313|EMBL:AAZ25630.1}	cps:CPS_3234	No_KEGGKO	No_GOcodes	No_GOBP	No_GOMF	No_GOCC	Complete proteome {ECO:0000313|Proteomes:UP000000547};Lipoprotein {ECO:0000313|EMBL:AAZ25630.1};Reference proteome {ECO:0000313|Proteomes:UP000000547};Signal {ECO:0000256|SAM:SignalP}.;	Colwellia	-0.690596	1.20637	0.78186	-0.510425	-0.132004	2.75211	2.60312	-0.318805	0.0875687	-0.180243	-0.717298	3.09243	2.70954	-0.683242	0.0489605	-0.286711	-0.394955	0.61963	0.00149724	-0.686933	-0.672678	0.510863	-0.624427	-0.189765	2.25958	-0.710901	-0.365165
gene_ID=21649	protein_ID=85348|protein_len=270|gene_ID=21649|contig_8483|757|1570|+|length=814|GeneMark.hmm	270	WP_057180517.1 MULTISPECIES: phosphodiesterase [Colwellia]	1.25e-144	A8FU68	98.5185	7.03e-80	A8FU68_SHESH	Response regulator receiver modulated metal dependent phosphohydrolase {ECO:0000313|EMBL:ABV36391.1}	sse:Ssed_1780	No_KEGGKO	GO:0005622 // GO:0016787 // GO:0000160	phosphorelay signal transduction system (GO:0000160);	hydrolase activity (GO:0016787);	intracellular (GO:0005622);	Complete proteome {ECO:0000313|Proteomes:UP000002015};Hydrolase {ECO:0000313|EMBL:ABV36391.1}.;	Colwellia	2.93884	7.3556	5.15052	2.96916	3.00531	9.93762	13.0412	2.98655	3.03408	3.00001	2.93419	8.39367	7.94631	2.94019	3.02842	2.98945	2.98017	8.53249	3.31829	5.76848	2.94217	3.1161	2.95198	2.999	6.81694	5.00766	2.98258
gene_ID=21650	protein_ID=85354|protein_len=247|gene_ID=21650|contig_8484|2|1285|-|length=1284|Prodigal,GeneMark.hmm	247	WP_008110986.1 MULTISPECIES: di-trans,poly-cis-decaprenylcistransferase [Alteromonadales]	2.26e-78	Q8A1E0	99.5951	5.51e-90	ISPT_BACTN	Isoprenyl transferase {ECO:0000255|HAMAP-Rule:MF_01139}	bth:BT_3726	K00806	GO:0000287 // GO:0004659	No_GOBP	magnesium ion binding (GO:0000287);prenyltransferase activity (GO:0004659);	No_GOCC	Complete proteome;Magnesium;Metal-binding;Reference proteome;Transferase.;	Alteromonadales	0.408768	7.04777	0.44181	0.522466	0.697893	5.22428	9.71418	0.578276	0.928913	0.647139	0.388848	1.50772	4.31942	0.414376	0.888292	0.587052	0.558438	2.50824	3.27736	3.65407	0.422522	1.37428	0.461096	0.637121	4.48934	0.393557	0.566034
gene_ID=21651	protein_ID=85359|protein_len=105|gene_ID=21651|contig_8484|1328|1646|-|length=319|Prodigal_v2.6.2	105	gi|826000298|ref|WP_047158130.1| hypothetical protein [Trichodesmium erythraeum]	9.14e-42	Q26HP8	97.1429	4.1e-10	Q26HP8_FLABB	Uncharacterized protein {ECO:0000313|EMBL:EAS20468.1}	No_KEGG	No_KEGGKO	GO:0016021	No_GOBP	No_GOMF	integral component of membrane (GO:0016021);	Complete proteome {ECO:0000313|Proteomes:UP000002172};Reference proteome {ECO:0000313|Proteomes:UP000002172}.;	Trichodesmium erythraeum	-1.95911	-0.937403	-1.72569	-1.37981	-1.07982	4.56239	-1.1737	-1.21424	-0.921811	-1.11453	-1.98963	-2.00815	-2.00141	-1.91177	-0.949594	-1.19114	-1.26904	-1.38105	-2.00171	-1.93506	-1.84969	-0.617206	-1.62382	-1.12138	-1.36182	-1.98385	-1.2476
gene_ID=21653	protein_ID=85363|protein_len=225|gene_ID=21653|contig_8485|833|1508|+|length=676|Prodigal_v2.6.2	225	WP_018953763.1 hypothetical protein [Thioalkalivibrio sulfidiphilus]	2.03e-06	A4BHL8	85.3333	1.76e-10	A4BHL8_9GAMM	Uncharacterized protein {ECO:0000313|EMBL:EAR08416.1}	No_KEGG	No_KEGGKO	No_GOcodes	No_GOBP	No_GOMF	No_GOCC	Complete proteome {ECO:0000313|Proteomes:UP000005953};Reference proteome {ECO:0000313|Proteomes:UP000005953}.;	Thioalkalivibrio sulfidiphilus	-1.96525	-1.9036	-1.88084	-1.73601	-1.61039	-1.87312	-1.6497	-1.66667	-1.54422	-1.62492	-1.96763	-1.96936	-1.96874	-0.480836	-1.55586	-1.657	-1.68962	-1.96746	-1.96877	-1.96491	-1.93276	-1.41668	-1.83818	-1.62779	-1.96728	-1.96708	-1.68064
gene_ID=21654	protein_ID=85367|protein_len=636|gene_ID=21654|contig_8486|2|1910|-|length=1909|Prodigal_v2.6.2	636	WP_036205627.1 MULTISPECIES: DNA-directed RNA polymerase subunit beta [Marinobacter]	0	Q748Y6	100	0	RPOB_GEOSL	DNA-directed RNA polymerase subunit beta {ECO:0000255|HAMAP-Rule:MF_01321}	gsu:GSU2863	K03043	GO:0000428 // GO:0003677 // GO:0003899 // GO:0032549 // GO:0006351	transcription, DNA-templated (GO:0006351);	DNA binding (GO:0003677);DNA-directed RNA polymerase activity (GO:0003899);ribonucleoside binding (GO:0032549);	DNA-directed RNA polymerase complex (GO:0000428);	Complete proteome;DNA-directed RNA polymerase;Nucleotidyltransferase;Reference proteome;Transcription;Transferase.;	Marinobacter	4.32791	7.51487	7.85634	3.41041	3.43107	6.13903	5.595	11.6918	3.44787	3.42801	3.39093	3.73087	6.50523	3.86809	3.44455	3.42194	3.41665	4.58667	7.27613	5.9895	4.23615	3.49741	3.40078	3.42743	3.94528	6.74286	3.41803
gene_ID=21656	protein_ID=85384|protein_len=385|gene_ID=21656|contig_8488|110|1268|+|length=1159|GeneMark.hmm	385	WP_033094947.1 acyl-CoA dehydrogenase [Colwellia psychrerythraea]	0	G3KIM8	100	1.19e-106	ACRC_CLOPR	Acryloyl-CoA reductase (NADH)	ag:AEM62998	K20143	GO:0005737 // GO:0003995 // GO:0071949 // GO:0016628	No_GOBP	acyl-CoA dehydrogenase activity (GO:0003995);FAD binding (GO:0071949);oxidoreductase activity, acting on the CH-CH group of donors, NAD or NADP as acceptor (GO:0016628);	cytoplasm (GO:0005737);	Cytoplasm;FAD;Flavoprotein;NAD;Oxidoreductase.;	Colwellia psychrerythraea	7.82184	8.83353	11.7359	10.3235	7.85295	7.853	7.95684	8.32229	8.00726	10.0303	7.81647	8.71472	8.03082	11.5819	11.9765	11.2676	10.1188	7.82342	8.47386	8.44682	7.84994	8.37073	9.1548	7.84982	8.36669	7.83908	7.81699
gene_ID=21657	protein_ID=85387|protein_len=255|gene_ID=21657|contig_8488|1282|2050|+|length=769|Prodigal_v2.6.2	255	gi|973967034|ref|YP_009220731.1| hypothetical protein AV955_gp111 [Diadromus pulchellus ascovirus 4a]	4.33e-12	O02691	98.0392	1.84e-93	HCD2_BOVIN	3-hydroxyacyl-CoA dehydrogenase type-2	bta:281809	K08683	GO:0005739 // GO:0047015 // GO:0003857 // GO:0044822 // GO:0030283 // GO:0008033	tRNA processing (GO:0008033);	3-hydroxy-2-methylbutyryl-CoA dehydrogenase activity (GO:0047015);3-hydroxyacyl-CoA dehydrogenase activity (GO:0003857);poly(A) RNA binding (GO:0044822);testosterone dehydrogenase [NAD(P)] activity (GO:0030283);	mitochondrion (GO:0005739);	Acetylation;Complete proteome;Direct protein sequencing;Mitochondrion;NAD;Oxidoreductase;Reference proteome;tRNA processing.;	Diadromus pulchellus ascovirus 4a	6.02986	10.1432	6.06215	6.28143	10.8324	6.33411	14.4469	12.0525	10.3747	5.98748	5.97928	7.1362	6.90845	6.08677	10.7659	5.98609	5.98489	6.15932	6.48101	6.03253	7.98435	11.1401	5.98139	5.98734	6.42503	9.92311	5.9852
gene_ID=21658	protein_ID=85392|protein_len=284|gene_ID=21658|contig_8488|2148|3003|-|length=856|GeneMark.hmm	284	WP_052056751.1 hypothetical protein [Colwellia psychrerythraea]	3.4e-120	Q488W9	100	1.12e-118	Q488W9_COLP3	Uncharacterized protein {ECO:0000313|EMBL:AAZ24160.1}	cps:CPS_0645	No_KEGGKO	GO:0009055 // GO:0020037 // GO:0005506 // GO:0022900	electron transport chain (GO:0022900);	electron carrier activity (GO:0009055);heme binding (GO:0020037);iron ion binding (GO:0005506);	No_GOCC	Complete proteome {ECO:0000313|Proteomes:UP000000547};Electron transport {ECO:0000256|SAAS:SAAS00560390};Heme {ECO:0000256|SAAS:SAAS00560382};Iron {ECO:0000256|SAAS:SAAS00560382};Metal-binding {ECO:0000256|SAAS:SAAS00560382};Reference proteome {ECO:0000313|Proteomes:UP000000547};Transport {ECO:0000256|SAAS:SAAS00560390}.;	Colwellia psychrerythraea	-0.0494853	2.34865	1.70183	0.062737	0.302493	3.52865	3.19698	0.138492	0.52479	0.253655	-0.0697673	2.61455	3.28348	-0.0438121	0.485703	0.155479	0.0981341	3.12198	1.07019	3.35952	-0.0355988	0.953336	0.00286875	0.244015	2.56488	1.10323	0.113931
gene_ID=21659	protein_ID=85395|protein_len=446|gene_ID=21659|contig_8488|3167|4508|-|length=1342|GeneMark.hmm	446	WP_019028008.1 GTPase HflX [Colwellia piezophila]	0	A9H253	99.7758	1.03e-134	HFLX_GLUDA	GTPase HflX {ECO:0000255|HAMAP-Rule:MF_00900}	gdj:Gdia_2232	K03665	GO:0005737 // GO:0005525 // GO:0003924 // GO:0000287	No_GOBP	GTP binding (GO:0005525);GTPase activity (GO:0003924);magnesium ion binding (GO:0000287);	cytoplasm (GO:0005737);	Complete proteome;Cytoplasm;GTP-binding;Magnesium;Metal-binding;Nucleotide-binding;Reference proteome.;	Colwellia piezophila	1.58912	4.95912	4.37822	1.65161	1.72007	8.6745	7.97866	5.60435	1.77079	1.71038	1.57902	4.59792	4.2579	3.53696	1.76105	1.69075	1.67309	6.74568	1.57421	3.65336	3.65661	2.07021	1.61685	1.70853	4.1733	1.58139	1.67773
gene_ID=21660	protein_ID=85399|protein_len=547|gene_ID=21660|contig_8489|2|1643|+|length=1642|Prodigal_v2.6.2	547	WP_029653053.1 hypothetical protein [Marinobacter daepoensis]	9.85e-29	Q5VV43	42.596	3.24e-18	K0319_HUMAN	Dyslexia-associated protein KIAA0319	hsa:9856	No_KEGGKO	GO:0005769 // GO:0031901 // GO:0016021 // GO:0005886 // GO:2000171 // GO:0001764	negative regulation of dendrite development (GO:2000171);neuron migration (GO:0001764);	No_GOMF	early endosome (GO:0005769);early endosome membrane (GO:0031901);integral component of membrane (GO:0016021);plasma membrane (GO:0005886);	3D-structure;Alternative splicing;Cell membrane;Complete proteome;Developmental protein;Endosome;Glycoprotein;Membrane;Neurogenesis;Polymorphism;Reference proteome;Repeat;Signal;Transmembrane;Transmembrane helix.;	Marinobacter daepoensis	0.711703	4.08657	4.83373	0.791739	0.872764	2.33788	4.55924	0.832344	0.968013	0.861659	0.698109	2.20855	1.71777	3.47345	0.946576	0.838797	0.817822	2.74695	3.75705	2.27214	2.11618	1.37521	0.74805	0.859523	1.35729	4.84424	0.823372
gene_ID=21661	protein_ID=85403|protein_len=340|gene_ID=21661|contig_8490|2|1029|+|length=1028|Prodigal,GeneMark.hmm	340	gi|917350801|ref|WP_051957513.1| hypothetical protein [Altibacter lentus]	1.22e-48	I3YSW5	93.5294	6.28e-37	I3YSW5_AEQSU	Uncharacterized protein {ECO:0000313|EMBL:AFL80083.1}	asl:Aeqsu_0573	No_KEGGKO	No_GOcodes	No_GOBP	No_GOMF	No_GOCC	Complete proteome {ECO:0000313|Proteomes:UP000006049};Reference proteome {ECO:0000313|Proteomes:UP000006049}.;	Altibacter lentus	0.232297	10.6789	0.277848	0.38635	0.74489	4.66096	10.1215	0.549842	0.974156	0.694521	0.204464	4.09374	6.28334	0.24008	0.933844	0.583353	0.470331	1.45889	1.6975	2.42988	0.251346	1.41614	0.304116	0.684579	3.45316	0.211071	0.501436
gene_ID=21662	protein_ID=85409|protein_len=229|gene_ID=21662|contig_8490|1061|1748|+|length=688|Prodigal_v2.6.2	229	gi|736127636|ref|WP_034259205.1| transporter [Altibacter lentus]	3.11e-93	I3YSW6	99.5633	1.43e-68	I3YSW6_AEQSU	Uncharacterized protein {ECO:0000313|EMBL:AFL80084.1}	asl:Aeqsu_0574	No_KEGGKO	No_GOcodes	No_GOBP	No_GOMF	No_GOCC	Complete proteome {ECO:0000313|Proteomes:UP000006049};Reference proteome {ECO:0000313|Proteomes:UP000006049};Signal {ECO:0000256|SAM:SignalP}.;	Altibacter lentus	-0.530585	1.00867	-0.491942	-0.381449	-0.00644769	1.12452	2.72861	-0.190509	0.209905	-0.0539792	-0.554629	2.69999	0.267036	-0.523922	0.171863	-0.158886	-0.265542	1.7716	2.5894	2.79137	-0.514321	0.626992	-0.470035	-0.0633615	1.25534	2.37061	-0.236189
gene_ID=21663	protein_ID=85411|protein_len=337|gene_ID=21663|contig_8491|0|1014|+|length=1015|Prodigal_v2.6.2	337	gi|780800640|gb|KJS06486.1| hypothetical protein VR77_04905 [Flavobacteriales bacterium BRH_c54]	4.06e-89	F2IG77	93.1751	1.9e-21	F2IG77_FLUTR	Uncharacterized protein {ECO:0000313|EMBL:AEA44712.1}	fte:Fluta_2731	No_KEGGKO	No_GOcodes	No_GOBP	No_GOMF	No_GOCC	Complete proteome {ECO:0000313|Proteomes:UP000007463};Reference proteome {ECO:0000313|Proteomes:UP000007463}.;	Flavobacteriales bacterium BRH_c54	-0.881921	6.82985	-0.821663	-0.600523	-0.168731	2.28623	-0.303861	-0.36221	0.0586925	-0.218694	-0.921199	0.990336	1.17235	-0.871293	0.018704	-0.328969	-0.441082	0.910774	0.356734	2.61011	-0.85616	0.49712	-0.788849	-0.228556	1.9275	-0.911686	-0.410227
gene_ID=21664	protein_ID=85414|protein_len=314|gene_ID=21664|contig_8491|1140|2082|+|length=943|GeneMark.hmm	314	gi|939177719|ref|YP_009173627.1| Hsp70 protein [Chrysochromulina ericina virus]	9.36e-95	A6LDG8	95.8599	1.13e-179	DNAK_PARD8	Chaperone protein DnaK {ECO:0000255|HAMAP-Rule:MF_00332}	pdi:BDI_1997	K04043	GO:0005524 // GO:0006457	protein folding (GO:0006457);	ATP binding (GO:0005524);	No_GOCC	ATP-binding;Chaperone;Complete proteome;Nucleotide-binding;Phosphoprotein;Reference proteome;Stress response.;	Chrysochromulina ericina virus	1.81289	2.86942	8.13981	1.87495	1.94383	1.83172	6.95972	1.90871	1.99542	1.93403	1.80295	4.07422	11.8199	5.36789	1.98548	1.91422	1.89646	2.17077	2.27492	3.8509	8.8488	2.27577	1.84033	1.93216	5.43749	7.62103	1.90112
gene_ID=21665	protein_ID=85419|protein_len=580|gene_ID=21665|contig_8492|1|1744|-|length=1744|GeneMark.hmm	580	WP_064229079.1 MULTISPECIES: cyclohexanecarboxylate-CoA ligase [Marinobacter]	0	P38135	94.6552	1.23e-115	FADK_ECOLI	Short-chain-fatty-acid--CoA ligase	eco:b1701	K12507	GO:0016020 // GO:0005524 // GO:0031956 // GO:0006631	fatty acid metabolic process (GO:0006631);	ATP binding (GO:0005524);medium-chain fatty acid-CoA ligase activity (GO:0031956);	membrane (GO:0016020);	ATP-binding;Complete proteome;Fatty acid metabolism;Ligase;Lipid metabolism;Membrane;Nucleotide-binding;Reference proteome.;	Marinobacter	-0.907455	-1.88957	-1.87212	-1.76111	-1.66482	-1.86621	-1.69496	-1.70797	-1.61411	-1.67596	-1.93468	-1.9356	-1.93527	-1.93185	-1.62303	-1.70055	-1.72555	-1.93459	-1.93528	-1.93323	-1.91192	-1.51634	-1.83943	-1.67816	-1.93449	-1.93439	-1.71867
gene_ID=21667	protein_ID=85428|protein_len=297|gene_ID=21667|contig_8493|1|895|-|length=895|GeneMark.hmm	297	WP_064229079.1 MULTISPECIES: cyclohexanecarboxylate-CoA ligase [Marinobacter]	1.7e-108	P38135	100	9.57e-68	FADK_ECOLI	Short-chain-fatty-acid--CoA ligase	eco:b1701	K12507	GO:0016020 // GO:0005524 // GO:0031956 // GO:0006631	fatty acid metabolic process (GO:0006631);	ATP binding (GO:0005524);medium-chain fatty acid-CoA ligase activity (GO:0031956);	membrane (GO:0016020);	ATP-binding;Complete proteome;Fatty acid metabolism;Ligase;Lipid metabolism;Membrane;Nucleotide-binding;Reference proteome.;	Marinobacter	-1.05728	-1.88943	-1.874	-1.77579	-1.69061	-1.86876	-1.71726	-1.72877	-1.64574	-1.70046	-1.92935	-1.93005	-1.9298	-1.92683	-1.65363	-1.72222	-1.74433	-1.92928	-1.92981	-1.92824	-1.9092	-1.55925	-1.84507	-1.70241	-1.9292	-1.92912	-1.73825
gene_ID=21670	protein_ID=85442|protein_len=178|gene_ID=21670|contig_8494|1703|2240|-|length=538|Prodigal_v2.6.2	178	gi|481019105|ref|YP_007877461.1| oligoribonuclease [Vibrio phage douglas 12A4]	1.93e-27	Q6F805	98.3146	4.16e-96	ORN_ACIAD	Oligoribonuclease {ECO:0000255|HAMAP-Rule:MF_00045}	aci:ACIAD3118	K13288	GO:0005737 // GO:0016896 // GO:0003676	No_GOBP	exoribonuclease activity, producing 5'-phosphomonoesters (GO:0016896);nucleic acid binding (GO:0003676);	cytoplasm (GO:0005737);	Complete proteome;Cytoplasm;Exonuclease;Hydrolase;Nuclease;Reference proteome.;	Vibrio phage douglas 12A4	6.99307	7.55808	6.7976	7.08721	6.4907	7.63967	8.55691	7.42393	7.77433	5.35644	5.34537	6.5229	6.31398	8.00091	5.83112	7.94913	7.52199	7.34619	5.49536	6.90023	7.40617	11.5015	5.34823	5.35626	6.61189	6.75091	5.35338
gene_ID=21671	protein_ID=85449|protein_len=268|gene_ID=21671|contig_8495|0|804|-|length=805|GeneMark.hmm	268	WP_013464455.1 MULTISPECIES: MFS transporter [Alteromonadales]	2.45e-124	P94408	79.4776	4.95e-62	YCLF_BACSU	Uncharacterized transporter YclF	bsu:BSU03670	K03305	GO:0016021 // GO:0005886 // GO:0015197 // GO:0006857	oligopeptide transport (GO:0006857);	peptide transporter activity (GO:0015197);	integral component of membrane (GO:0016021);plasma membrane (GO:0005886);	Cell membrane;Complete proteome;Membrane;Reference proteome;Transmembrane;Transmembrane helix;Transport.;	Alteromonadales	7.8427	8.40312	5.96915	5.67501	5.68056	9.57939	15.3345	8.10661	5.68525	5.67972	5.67	10.6441	9.36928	9.12947	5.68431	5.67808	5.67666	8.77185	5.9204	8.41018	9.37805	5.70007	5.6725	5.67956	8.70182	5.81205	5.67703
gene_ID=21672	protein_ID=85452|protein_len=217|gene_ID=21672|contig_8495|1128|1782|-|length=655|Prodigal_v2.6.2	217	WP_019026323.1 pyridoxamine 5'-phosphate oxidase [Colwellia piezophila]	4.58e-134	Q487G8	100	2.59e-132	PDXH_COLP3	Pyridoxine/pyridoxamine 5'-phosphate oxidase {ECO:0000255|HAMAP-Rule:MF_01629}	cps:CPS_1053	K00275	GO:0010181 // GO:0004733 // GO:0008615	pyridoxine biosynthetic process (GO:0008615);	FMN binding (GO:0010181);pyridoxamine-phosphate oxidase activity (GO:0004733);	No_GOCC	Complete proteome;Flavoprotein;FMN;Oxidoreductase;Pyridoxine biosynthesis;Reference proteome.;	Colwellia piezophila	6.99237	8.78337	8.08577	4.52718	4.53663	4.69994	8.81879	7.62039	4.54452	4.53521	4.51854	7.70706	7.04515	6.71674	4.54294	4.53242	4.53001	4.65771	6.75426	8.36161	6.52702	4.56887	4.52288	4.53494	4.66321	6.14691	4.53063
gene_ID=21673	protein_ID=85456|protein_len=37|gene_ID=21673|contig_8495|1878|1992|-|length=115|Prodigal_v2.6.2	37	WP_019026322.1 hypothetical protein [Colwellia piezophila]	4.07e-12	Q487G7	100	3.7e-09	Q487G7_COLP3	Uncharacterized protein {ECO:0000313|EMBL:AAZ27529.1}	cps:CPS_1054	No_KEGGKO	No_GOcodes	No_GOBP	No_GOMF	No_GOCC	Complete proteome {ECO:0000313|Proteomes:UP000000547};Reference proteome {ECO:0000313|Proteomes:UP000000547}.;	Colwellia piezophila	-1.54394	0.0854569	-1.49858	-1.20709	-0.954277	0.468467	-1.0334	-1.06756	-0.821119	-0.983531	-1.55378	-0.521754	-0.911124	-1.54117	-0.844532	-1.0481	-1.11374	-0.33648	-1.55857	-1.54256	-1.53715	-0.564417	-1.41273	-0.989305	-1.16986	-1.55145	-1.09567
gene_ID=21674	protein_ID=85458|protein_len=171|gene_ID=21674|contig_8496|0|513|-|length=514|Prodigal_v2.6.2	171	WP_015257437.1 nickel ECF transporter [Thioalkalivibrio nitratireducens]	2.55e-33	L0R838	91.2281	6.21e-43	L0R838_9DELT	Uncharacterized protein {ECO:0000313|EMBL:CCO22898.1}	dhy:DESAM_20611	K02009	No_GOcodes	No_GOBP	No_GOMF	No_GOCC	Complete proteome {ECO:0000313|Proteomes:UP000010808};Signal {ECO:0000256|SAM:SignalP}.;	Thioalkalivibrio nitratireducens	4.30165	4.17588	4.18733	3.88896	2.01774	4.31762	4.75384	3.85082	3.80199	2.01115	1.92648	2.13972	3.24137	3.92802	3.75321	1.99792	1.98618	4.4318	3.47856	3.3445	4.67372	5.03648	1.9499	2.00989	3.27374	4.18817	1.98925
gene_ID=21675	protein_ID=85462|protein_len=113|gene_ID=21675|contig_8496|579|921|-|length=343|Prodigal_v2.6.2	113	WP_043739151.1 hypothetical protein [Thioalkalivibrio nitratireducens]	1.51e-17	D8F597	89.3805	2.1e-23	D8F597_9DELT	Uncharacterized protein {ECO:0000313|EMBL:EFK09143.1}	No_KEGG	No_KEGGKO	No_GOcodes	No_GOBP	No_GOMF	No_GOCC	Complete proteome {ECO:0000313|Proteomes:UP000003834};Reference proteome {ECO:0000313|Proteomes:UP000003834};Signal {ECO:0000256|SAM:SignalP}.;	Thioalkalivibrio nitratireducens	3.99027	5.0754	3.18287	4.24146	6.09558	4.78677	5.97427	5.60145	4.9079	2.73996	2.68847	3.73164	3.10865	5.23679	5.8777	3.39134	2.72428	4.70844	3.15928	3.46601	4.76739	5.03957	2.70224	2.73916	5.17224	3.84646	2.72619
gene_ID=21676	protein_ID=85463|protein_len=111|gene_ID=21676|contig_8496|1191|1527|-|length=337|Prodigal_v2.6.2	111	WP_028303449.1 ferredoxin--NADP(+) reductase [Oceanospirillum maris]	5.55e-53	Q44532	100	3.48e-43	FENR_AZOVI	Ferredoxin--NADP reductase	No_KEGG	No_KEGGKO	GO:0004324	No_GOBP	ferredoxin-NADP+ reductase activity (GO:0004324);	No_GOCC	3D-structure;FAD;Flavoprotein;NADP;Oxidoreductase.;	Oceanospirillum maris	6.34494	7.18537	6.86303	9.50962	8.68104	6.59915	8.0685	7.84061	5.73097	5.49625	5.48863	5.49826	7.36181	7.40595	7.59723	7.00211	7.49545	7.25337	6.53881	6.16306	7.1173	5.9111	7.38285	8.43474	5.96581	7.25772	5.49414
gene_ID=21689	protein_ID=85505|protein_len=172|gene_ID=21689|contig_8499|30|549|+|length=520|GeneMark.hmm	172	WP_019027112.1 MULTISPECIES: ATP-dependent protease subunit HslV [Colwellia]	1.88e-118	B7VLM6	100	1.59e-109	HSLV_VIBTL	ATP-dependent protease subunit HslV {ECO:0000255|HAMAP-Rule:MF_00248}	vsp:VS_2901	K01419	GO:0009376 // GO:0005839 // GO:0046872 // GO:0004298 // GO:0051603	proteolysis involved in cellular protein catabolic process (GO:0051603);	metal ion binding (GO:0046872);threonine-type endopeptidase activity (GO:0004298);	HslUV protease complex (GO:0009376);proteasome core complex (GO:0005839);	Allosteric enzyme;Complete proteome;Cytoplasm;Hydrolase;Metal-binding;Protease;Reference proteome;Sodium;Threonine protease.;	Colwellia	7.24102	7.27002	7.23099	7.23527	7.46104	7.25952	11.3563	7.25945	7.44797	7.51483	8.5025	7.18862	10.6462	10.209	11.2961	7.47132	11.3972	7.18765	8.35441	11.2463	10.7827	17.3328	9.21834	11.139	7.18813	7.2003	7.17933
gene_ID=21690	protein_ID=85508|protein_len=443|gene_ID=21690|contig_8499|607|1939|+|length=1333|GeneMark.hmm	443	WP_033091948.1 ATP-dependent protease ATP-binding subunit HslU [Colwellia psychrerythraea]	0	Q47W03	100	0	HSLU_COLP3	ATP-dependent protease ATPase subunit HslU {ECO:0000255|HAMAP-Rule:MF_00249}	cps:CPS_4370	K03667	GO:0009376 // GO:0005524 // GO:0016887 // GO:0070011 // GO:0043335	protein unfolding (GO:0043335);	ATP binding (GO:0005524);ATPase activity (GO:0016887);peptidase activity, acting on L-amino acid peptides (GO:0070011);	HslUV protease complex (GO:0009376);	ATP-binding;Chaperone;Complete proteome;Cytoplasm;Nucleotide-binding;Reference proteome;Stress response.;	Colwellia psychrerythraea	10.5924	7.10292	11.5035	7.2242	10.9535	7.08232	7.41006	11.2542	14.0607	7.00613	7.0024	9.9956	8.33847	7.28915	7.47872	10.6046	9.44255	7.04833	10.2079	9.24944	7.06172	7.60524	7.00336	7.00607	7.06555	10.264	7.00509
gene_ID=21691	protein_ID=85512|protein_len=117|gene_ID=21691|contig_8499|1964|2318|+|length=355|Prodigal_v2.6.2	117	WP_057832575.1 hypothetical protein [Colwellia sp. TT2012]	3.42e-43	Q47W02	100	1.3e-34	Q47W02_COLP3	Conserved domain protein {ECO:0000313|EMBL:AAZ24152.1}	cps:CPS_4371	No_KEGGKO	No_GOcodes	No_GOBP	No_GOMF	No_GOCC	Complete proteome {ECO:0000313|Proteomes:UP000000547};Reference proteome {ECO:0000313|Proteomes:UP000000547}.;	Colwellia sp. TT2012	0.253877	2.87285	1.87602	0.370967	0.615957	3.85593	7.03082	0.427782	0.839889	0.56676	0.233145	3.00846	3.34065	1.01235	0.800515	0.458178	0.407631	3.96428	1.66564	3.78739	0.26815	1.27159	0.308012	0.557049	4.34431	2.19011	0.415353
gene_ID=21692	protein_ID=85513|protein_len=630|gene_ID=21692|contig_8500|0|1890|+|length=1891|GeneMark.hmm	630	WP_026301229.1 TonB-dependent receptor [Colwellia piezophila]	8.89e-123	P17315	25.873	7.25e-08	CIRA_ECOLI	Colicin I receptor	eco:b2155	K16089	GO:0009279 // GO:0016021 // GO:0042912 // GO:0004872 // GO:0015343 // GO:0033212	iron assimilation (GO:0033212);	colicin transmembrane transporter activity (GO:0042912);receptor activity (GO:0004872);siderophore transmembrane transporter activity (GO:0015343);	cell outer membrane (GO:0009279);integral component of membrane (GO:0016021);	3D-structure;Cell outer membrane;Complete proteome;Direct protein sequencing;Ion transport;Iron;Iron transport;Membrane;Receptor;Reference proteome;Signal;TonB box;Transmembrane;Transmembrane beta strand;Transport.;	Colwellia piezophila	4.6552	12.9071	4.38936	6.23292	3.90007	4.97492	11.3155	7.09864	3.91575	3.89723	3.86321	8.05743	6.67596	5.44	3.91263	3.89161	3.88673	4.11052	5.74296	3.86587	6.80632	10.0081	3.87217	3.89669	5.22484	5.64303	3.88799
gene_ID=21695	protein_ID=85531|protein_len=49|gene_ID=21695|contig_8502|2|152|+|length=151|GeneMark.hmm	49	WP_057181789.1 MULTISPECIES: MFS transporter [Colwellia]	1.02e-20	G7FDP5	93.8776	1.75e-11	No_ID	No_description	No_KEGG	No_KEGGKO	No_GOcodes	No_GOBP	No_GOMF	No_GOCC	No_keywords	Colwellia	-1.26049	1.33146	-1.2246	-0.90876	-0.550816	1.56063	1.31755	-0.711204	-0.362289	-0.592234	-1.28307	-0.235655	-0.0928406	-1.25427	-0.395438	-0.683649	-0.776587	0.145745	0.0908469	-0.255005	-1.24533	0.00115486	-1.18315	-0.60041	-0.493071	-1.27766	-0.751009
gene_ID=21697	protein_ID=85535|protein_len=295|gene_ID=21697|contig_8502|555|1443|-|length=889|GeneMark.hmm	295	gi|971741608|ref|YP_009196129.1| transposase [Paenibacillus phage Vegas]	3.97e-32	P80011	98.3051	1.34e-89	TRA3_RHIME	Transposase for insertion sequence element ISRM3	sme:SMc04195	K07493	GO:0003677 // GO:0004803 // GO:0006313	transposition, DNA-mediated (GO:0006313);	DNA binding (GO:0003677);transposase activity (GO:0004803);	No_GOCC	Complete proteome;DNA recombination;DNA-binding;Plasmid;Reference proteome;Transposable element;Transposition.;	Paenibacillus phage Vegas	-0.382005	11.8643	-0.315561	-0.0233235	0.409632	8.82245	0.274138	0.215632	0.637668	0.359534	-0.424207	5.80154	1.83709	-0.370434	0.597571	0.248963	0.136547	6.84981	-0.44539	-0.37624	-0.353851	1.07728	-0.27852	0.349645	1.20211	-0.414066	0.167485
gene_ID=21698	protein_ID=85537|protein_len=41|gene_ID=21698|contig_8502|1579|1705|+|length=127|Prodigal_v2.6.2	41	WP_008174637.1 ABC transporter [Marinobacter manganoxydans]	1e-10	K7A890	90.2439	2.2e-09	K7A890_9ALTE	ABC transporter ATP-binding protein {ECO:0000313|EMBL:AGH43247.1}	gps:C427_1138	K17324	GO:0005524 // GO:0016887 // GO:0006810	transport (GO:0006810);	ATP binding (GO:0005524);ATPase activity (GO:0016887);	No_GOCC	ATP-binding {ECO:0000256|SAAS:SAAS00452173,;ECO:0000313|EMBL:AGH43247.1};Complete proteome {ECO:0000313|Proteomes:UP000011864};Nucleotide-binding {ECO:0000256|SAAS:SAAS00452173,;ECO:0000313|EMBL:AGH43247.1};Reference proteome {ECO:0000313|Proteomes:UP000011864};Transport {ECO:0000256|SAAS:SAAS00452289}.;	Marinobacter manganoxydans	-1.83181	-1.76952	-1.73828	-1.53947	-1.36703	-0.39564	-1.421	-1.4443	-1.27621	-1.38699	-1.83648	-1.83989	-1.83867	-1.83048	-1.29218	-1.43102	-1.4758	-0.174042	-1.83872	-1.83115	-1.80955	-1.10113	-1.67972	-1.39092	-1.83578	-1.83538	-1.46347
gene_ID=21699	protein_ID=85539|protein_len=67|gene_ID=21699|contig_8502|1840|2041|+|length=202|GeneMark.hmm	67	WP_051206258.1 hypothetical protein [Oceanospirillum maris]	7.13e-19	P55620	100	5.56e-06	Y4PO_SINFN	Probable transposase for insertion sequence element ISRM3-like	rhi:NGR_a01970	K07493	GO:0003677 // GO:0004803 // GO:0006313	transposition, DNA-mediated (GO:0006313);	DNA binding (GO:0003677);transposase activity (GO:0004803);	No_GOCC	Complete proteome;DNA recombination;DNA-binding;Plasmid;Reference proteome;Transposable element;Transposition.;	Oceanospirillum maris	-1.2685	1.5138	-1.23049	-0.908179	-0.544033	1.31529	-0.657993	-0.707201	-0.352238	-0.586169	-1.29252	0.804892	1.39495	-1.26189	-0.385962	-0.679167	-0.773716	0.83432	-1.30453	-1.26521	-1.25242	0.0175035	-1.18682	-0.594486	1.10315	-1.28676	-0.747695
gene_ID=21700	protein_ID=85540|protein_len=79|gene_ID=21700|contig_8503|0|240|+|length=241|Prodigal_v2.6.2	79	gi|495180532|ref|WP_007905322.1| 2-deoxyribose-5-phosphate aldolase [Ktedonobacter racemifer] >gi|297555152|gb|EFH89016.1| deoxyribose-phosphate aldolase [Ktedonobacter racemifer DSM 44963]	1.86e-28	Q9Y315	89.8734	1.06e-22	DEOC_HUMAN	Deoxyribose-phosphate aldolase	hsa:51071	K01619	GO:0005829 // GO:0070062 // GO:0005634 // GO:0004139 // GO:0016052 // GO:0046121 // GO:0009264 // GO:0046386 // GO:0006098	carbohydrate catabolic process (GO:0016052);deoxyribonucleoside catabolic process (GO:0046121);deoxyribonucleotide catabolic process (GO:0009264);deoxyribose phosphate catabolic process (GO:0046386);pentose-phosphate shunt (GO:0006098);	deoxyribose-phosphate aldolase activity (GO:0004139);	cytosol (GO:0005829);extracellular exosome (GO:0070062);nucleus (GO:0005634);	Complete proteome;Cytoplasm;Lyase;Nucleus;Reference proteome;Schiff base.;	Ktedonobacter racemifer DSM 44963	-1.92223	-1.68204	-1.87674	-1.79872	-1.73105	-1.66562	-1.75223	-1.76137	-1.69541	-1.73888	-1.9232	-1.92395	-1.92366	-1.91872	-1.70167	-1.75616	-1.77373	-1.79757	-1.92367	-1.92176	-1.90471	-1.6267	-1.85376	-1.74043	-1.79265	-1.92299	-1.7689
gene_ID=21701	protein_ID=85541|protein_len=234|gene_ID=21701|contig_8503|247|952|+|length=706|GeneMark.hmm	234	WP_028835951.1 MULTISPECIES: 2-deoxyribose-5-phosphate aldolase [Alteromonadales]	4.57e-40	Q9Y315	98.7179	2.98e-100	DEOC_HUMAN	Deoxyribose-phosphate aldolase	hsa:51071	K01619	GO:0005829 // GO:0070062 // GO:0005634 // GO:0004139 // GO:0016052 // GO:0046121 // GO:0009264 // GO:0046386 // GO:0006098	carbohydrate catabolic process (GO:0016052);deoxyribonucleoside catabolic process (GO:0046121);deoxyribonucleotide catabolic process (GO:0009264);deoxyribose phosphate catabolic process (GO:0046386);pentose-phosphate shunt (GO:0006098);	deoxyribose-phosphate aldolase activity (GO:0004139);	cytosol (GO:0005829);extracellular exosome (GO:0070062);nucleus (GO:0005634);	Complete proteome;Cytoplasm;Lyase;Nucleus;Reference proteome;Schiff base.;	Alteromonadales	0.113636	3.16439	0.154746	0.252528	0.591736	1.73594	4.01626	0.399983	0.817129	0.542218	0.0885021	5.26979	0.845185	0.120662	0.777497	0.432928	0.321815	1.97091	5.58394	4.73091	0.130832	1.25164	0.178438	0.532444	3.53941	7.99035	0.352395
gene_ID=21702	protein_ID=85543|protein_len=224|gene_ID=21702|contig_8503|1008|1680|+|length=673|Prodigal_v2.6.2	224	WP_057181405.1 aldehyde dehydrogenase [Colwellia sp. MT2012]	3.69e-46	O34660	92.4107	2.21e-49	ALDH4_BACSU	Putative aldehyde dehydrogenase DhaS	bsu:BSU19310	K00128	GO:0004029 // GO:0004030 // GO:0006081	cellular aldehyde metabolic process (GO:0006081);	aldehyde dehydrogenase (NAD) activity (GO:0004029);aldehyde dehydrogenase [NAD(P)+] activity (GO:0004030);	No_GOCC	Complete proteome;NAD;Oxidoreductase;Reference proteome.;	Colwellia sp. MT2012	-1.43196	1.09943	-1.28648	-0.815661	-0.407301	6.66852	-0.535097	-0.59028	-0.192219	-0.454553	-1.48115	5.37563	-1.50598	-1.4188	-0.230038	-0.558843	-0.664872	0.304988	-1.50661	-1.42538	-1.40016	0.222415	-1.14781	-0.46388	1.88311	-1.46915	-0.635692
gene_ID=21703	protein_ID=85548|protein_len=722|gene_ID=21703|contig_8504|2|2171|+|length=2170|GeneMark.hmm	722	WP_057181016.1 MULTISPECIES: hypothetical protein [Colwellia]	7.43e-52	P46359	97.9224	1.37e-26	FYUA_YERPE	Pesticin receptor	ypw:CH59_3700	K15721	GO:0009279 // GO:0016021 // GO:0005506 // GO:0004872 // GO:0015344 // GO:0055072	iron ion homeostasis (GO:0055072);	iron ion binding (GO:0005506);receptor activity (GO:0004872);siderophore uptake transmembrane transporter activity (GO:0015344);	cell outer membrane (GO:0009279);integral component of membrane (GO:0016021);	3D-structure;Cell outer membrane;Complete proteome;Ion transport;Iron;Iron transport;Membrane;Receptor;Reference proteome;Signal;TonB box;Transmembrane;Transmembrane beta strand;Transport.;	Colwellia	10.9057	10.0049	10.37	14.8757	7.57324	9.21149	8.6148	8.15015	7.57454	7.57301	7.57036	7.58531	7.60771	7.65858	12.1466	7.57256	7.57217	9.70465	10.711	11.4027	7.87539	15.7335	7.57104	7.57297	8.93415	11.5626	7.57227
gene_ID=21705	protein_ID=85559|protein_len=213|gene_ID=21705|contig_8505|1|951|-|length=951|Prodigal,GeneMark.hmm	213	WP_057832641.1 stringent starvation protein A [Colwellia sp. TT2012]	2.86e-145	P0ACA6	98.5915	2.88e-104	SSPA_SHIFL	Stringent starvation protein A	sfx:S3484	K03599	No_GOcodes	No_GOBP	No_GOMF	No_GOCC	Complete proteome.;	Colwellia sp. TT2012	1.16723	4.1857	4.69447	1.24686	1.33065	6.12372	9.78853	1.28846	1.39146	1.31899	1.15403	4.33275	4.83607	3.63257	1.37942	1.29515	1.27349	5.95621	1.76296	3.491	2.84742	1.83457	1.20299	1.31675	4.35012	1.15713	1.2792
gene_ID=21706	protein_ID=85561|protein_len=247|gene_ID=21706|contig_8505|1078|1822|-|length=745|GeneMark.hmm	247	WP_033091885.1 cytochrome c [Colwellia psychrerythraea]	3.74e-134	O31216	91.0931	5.6e-76	CY1_ALLVD	Cytochrome c1	alv:Alvin_0070	K00413	GO:0016021 // GO:0005886 // GO:0070469 // GO:0009055 // GO:0020037 // GO:0046872 // GO:0055114	oxidation-reduction process (GO:0055114);	electron carrier activity (GO:0009055);heme binding (GO:0020037);metal ion binding (GO:0046872);	integral component of membrane (GO:0016021);plasma membrane (GO:0005886);respiratory chain (GO:0070469);	Cell membrane;Complete proteome;Electron transport;Heme;Iron;Membrane;Metal-binding;Reference proteome;Respiratory chain;Signal;Transmembrane;Transmembrane helix;Transport.;	Colwellia psychrerythraea	3.18366	4.43703	0.957361	1.01999	1.10998	5.10418	9.28279	2.71003	1.24008	1.09756	0.917838	4.34478	4.2313	4.30079	1.19984	1.07207	1.0488	3.04019	0.910763	3.15796	3.11394	1.68123	0.972078	1.09517	4.54351	0.921298	1.05495
gene_ID=21707	protein_ID=85572|protein_len=405|gene_ID=21707|contig_8506|127|1923|+|length=1797|Prodigal,GeneMark.hmm	405	WP_033092182.1 cytochrome b [Colwellia psychrerythraea]	0	O31215	98.2716	7.5e-159	CYB_ALLVD	Cytochrome b	alv:Alvin_0069	K00412	GO:0005886 // GO:0045275 // GO:0009055 // GO:0046872 // GO:0008121 // GO:0006122	mitochondrial electron transport, ubiquinol to cytochrome c (GO:0006122);	electron carrier activity (GO:0009055);metal ion binding (GO:0046872);ubiquinol-cytochrome-c reductase activity (GO:0008121);	plasma membrane (GO:0005886);respiratory chain complex III (GO:0045275);	Cell membrane;Complete proteome;Electron transport;Heme;Iron;Membrane;Metal-binding;Reference proteome;Respiratory chain;Transmembrane;Transmembrane helix;Transport.;	Colwellia psychrerythraea	8.61043	9.13376	8.6227	9.05477	6.10089	9.87948	6.54421	6.51489	6.10374	6.10038	6.09451	7.51045	6.09433	9.69794	10.0233	6.09938	6.09853	6.09454	9.16502	9.26212	6.22366	10.1365	6.09602	6.10028	8.28725	6.23761	6.09875
gene_ID=21714	protein_ID=85584|protein_len=172|gene_ID=21714|contig_8508|1070|1589|-|length=520|Prodigal_v2.6.2	172	gi|635635491|ref|WP_024282386.1| transcriptional regulator [Algoriphagus marincola]	5.61e-43	H1YB38	76.1628	1.63e-09	H1YB38_9SPHI	Putative uncharacterized protein {ECO:0000313|EMBL:EHQ30071.1}	No_KEGG	No_KEGGKO	GO:0003677	No_GOBP	DNA binding (GO:0003677);	No_GOCC	Complete proteome {ECO:0000313|Proteomes:UP000002774};Reference proteome {ECO:0000313|Proteomes:UP000002774}.;	Algoriphagus marincola	-1.75303	-0.689943	-1.69341	-1.54087	-1.40857	-0.984093	-1.44997	-1.46785	-1.33888	-1.42387	-1.75536	-1.75705	-1.75644	-1.75236	-1.35113	-1.45766	-1.49202	-1.75519	-1.75647	-1.7527	-1.7481	-1.20454	-1.64848	-1.4269	-1.35757	-1.75482	-1.48256
gene_ID=21716	protein_ID=85591|protein_len=479|gene_ID=21716|contig_8509|2|1439|-|length=1438|GeneMark.hmm	479	WP_033094450.1 ribonuclease E [Colwellia psychrerythraea]	0	P21513	100	0	RNE_ECOLI	Ribonuclease E {ECO:0000255|HAMAP-Rule:MF_00970}	eco:b1084	K08300	GO:0005737 // GO:0009898 // GO:0004521 // GO:0000287 // GO:0004540 // GO:0008995 // GO:0003723 // GO:0008270 // GO:0006402 // GO:0006401 // GO:0000967 // GO:0008033	mRNA catabolic process (GO:0006402);RNA catabolic process (GO:0006401);rRNA 5'-end processing (GO:0000967);tRNA processing (GO:0008033);	endoribonuclease activity (GO:0004521);magnesium ion binding (GO:0000287);ribonuclease activity (GO:0004540);ribonuclease E activity (GO:0008995);RNA binding (GO:0003723);zinc ion binding (GO:0008270);	cytoplasm (GO:0005737);cytoplasmic side of plasma membrane (GO:0009898);	3D-structure;Cell inner membrane;Cell membrane;Complete proteome;Cytoplasm;Direct protein sequencing;Endonuclease;Hydrolase;Magnesium;Membrane;Metal-binding;Nuclease;Reference proteome;RNA-binding;rRNA processing;tRNA processing;Zinc.;	Colwellia psychrerythraea	5.46548	5.80279	11.8541	8.52637	10.0496	5.46692	5.47434	5.9818	5.48209	5.47581	5.46474	8.47054	9.2976	9.1674	13.0031	8.82999	7.24072	5.55297	8.36158	7.87113	5.46601	5.49887	5.4676	7.99223	5.46485	5.46491	5.47275
gene_ID=21717	protein_ID=85596|protein_len=490|gene_ID=21717|contig_8510|100|1570|+|length=1471|GeneMark.hmm	490	gi|593777708|ref|YP_009015555.1| gp252 [Bacillus phage G]	3.95e-107	Q9LCK0	78.1633	0	GYRB_CYTAU	DNA gyrase subunit B	No_KEGG	No_KEGGKO	GO:0005737 // GO:0005524 // GO:0003677 // GO:0003918 // GO:0046872 // GO:0006265	DNA topological change (GO:0006265);	ATP binding (GO:0005524);DNA binding (GO:0003677);DNA topoisomerase type II (ATP-hydrolyzing) activity (GO:0003918);metal ion binding (GO:0046872);	cytoplasm (GO:0005737);	ATP-binding;Cytoplasm;DNA-binding;Isomerase;Magnesium;Metal-binding;Nucleotide-binding;Topoisomerase.;	Bacillus phage G	-1.38098	1.15719	-1.30907	-0.829041	-0.412692	3.23469	-0.542989	-0.599251	-0.193403	-0.460868	-1.42641	0.699808	-0.366682	-1.36878	-0.231961	-0.567199	-0.675302	0.77101	1.5049	-1.37489	-1.35147	0.229344	-1.16769	-0.470378	5.1073	-1.41536	-0.645551
gene_ID=21718	protein_ID=85599|protein_len=434|gene_ID=21718|contig_8511|77|1382|+|length=1306|GeneMark.hmm	434	WP_033095518.1 TonB-dependent receptor [Colwellia psychrerythraea]	0	Q487M3	100	0	Q487M3_COLP3	TonB-dependent receptor {ECO:0000313|EMBL:AAZ25582.1}	cps:CPS_0993	K02014	GO:0009279 // GO:0004872 // GO:0005215 // GO:0006810	transport (GO:0006810);	receptor activity (GO:0004872);transporter activity (GO:0005215);	cell outer membrane (GO:0009279);	Complete proteome {ECO:0000313|Proteomes:UP000000547};Membrane {ECO:0000256|RuleBase:RU003357};Receptor {ECO:0000313|EMBL:AAZ25582.1};Reference proteome {ECO:0000313|Proteomes:UP000000547};Signal {ECO:0000256|SAM:SignalP};TonB box {ECO:0000256|RuleBase:RU003357}.;	Colwellia psychrerythraea	1.48262	3.7517	4.4317	1.54453	1.61199	5.33094	3.01692	1.57776	1.66174	1.60247	1.47259	8.10991	3.77795	4.08286	1.6522	1.58314	1.56574	5.12919	4.3418	5.65164	4.09264	1.9654	1.51014	1.60065	3.5739	4.39492	1.57031
gene_ID=21719	protein_ID=85602|protein_len=48|gene_ID=21719|contig_8511|1371|1518|-|length=148|Prodigal_v2.6.2	48	WP_033095518.1 TonB-dependent receptor [Colwellia psychrerythraea]	3.31e-14	Q487M3	100	2.51e-10	Q487M3_COLP3	TonB-dependent receptor {ECO:0000313|EMBL:AAZ25582.1}	cps:CPS_0993	K02014	GO:0009279 // GO:0004872 // GO:0005215 // GO:0006810	transport (GO:0006810);	receptor activity (GO:0004872);transporter activity (GO:0005215);	cell outer membrane (GO:0009279);	Complete proteome {ECO:0000313|Proteomes:UP000000547};Membrane {ECO:0000256|RuleBase:RU003357};Receptor {ECO:0000313|EMBL:AAZ25582.1};Reference proteome {ECO:0000313|Proteomes:UP000000547};Signal {ECO:0000256|SAM:SignalP};TonB box {ECO:0000256|RuleBase:RU003357}.;	Colwellia psychrerythraea	-1.11208	-0.437506	0.00860296	-0.813492	-0.513398	0.529981	1.2613	-0.647865	-0.355341	-0.548123	-1.12536	1.04326	-0.849253	0.0115559	-0.383133	-0.624763	-0.702681	-0.750123	-0.478533	0.169439	-1.10295	-0.0506366	-1.05758	-0.554977	-0.475144	-0.722733	-0.681237
gene_ID=21720	protein_ID=85603|protein_len=33|gene_ID=21720|contig_8512|0|99|-|length=100|GeneMark.hmm	33	gi|836638452|ref|WP_047787952.1| chromosome partitioning protein [Tenacibaculum mesophilum]	5.12e-08	A4BXU6	96.9697	4.33e-07	A4BXU6_9FLAO	Iron-sulfur cluster carrier protein {ECO:0000256|HAMAP-Rule:MF_02040}	No_KEGG	No_KEGGKO	GO:0005524 // GO:0016887 // GO:0051536 // GO:0046872	No_GOBP	ATP binding (GO:0005524);ATPase activity (GO:0016887);iron-sulfur cluster binding (GO:0051536);metal ion binding (GO:0046872);	No_GOCC	ATP-binding {ECO:0000256|HAMAP-Rule:MF_02040,;ECO:0000313|EMBL:EAR13787.1};Complete proteome {ECO:0000313|Proteomes:UP000003053};Hydrolase {ECO:0000256|HAMAP-Rule:MF_02040};Iron {ECO:0000256|HAMAP-Rule:MF_02040};Iron-sulfur {ECO:0000256|HAMAP-Rule:MF_02040};Metal-binding {ECO:0000256|HAMAP-Rule:MF_02040};Nucleotide-binding {ECO:0000256|HAMAP-Rule:MF_02040,;ECO:0000313|EMBL:EAR13787.1};Reference proteome {ECO:0000313|Proteomes:UP000003053}.;	Tenacibaculum mesophilum	-1.71103	-1.68289	-1.65982	-1.51305	-1.38575	-0.982285	-1.42559	-1.44279	-1.31871	-1.40048	-1.71309	-1.71457	-1.71404	-1.71044	-1.33049	-1.43299	-1.46605	-1.10458	-1.71407	-1.71073	-1.70957	-1.18945	-1.6166	-1.40339	-0.897781	-1.71261	-1.45695
gene_ID=21721	protein_ID=85605|protein_len=232|gene_ID=21721|contig_8512|112|1056|+|length=945|Prodigal,GeneMark.hmm	232	WP_023012269.1 hypothetical protein [Marinobacter sp. EN3]	4.78e-53	Q54F15	89.6552	3.06e-57	NUBPL_DICDI	Iron-sulfur protein NUBPL	ddi:DDB_G0291193	K03593	GO:0005739 // GO:0005524 // GO:0051536 // GO:0046872	No_GOBP	ATP binding (GO:0005524);iron-sulfur cluster binding (GO:0051536);metal ion binding (GO:0046872);	mitochondrion (GO:0005739);	ATP-binding;Complete proteome;Iron;Iron-sulfur;Metal-binding;Mitochondrion;Nucleotide-binding;Reference proteome;Transit peptide.;	Marinobacter sp. EN3	3.19846	5.93517	6.6516	3.2218	3.25002	8.63092	11.7294	3.23533	3.27274	3.24586	3.1949	7.96138	3.3999	5.49643	3.26825	3.23759	3.23036	5.51061	7.24046	8.33199	6.45398	3.33869	3.20854	3.24507	6.05576	4.03884	3.23224
gene_ID=21722	protein_ID=85611|protein_len=351|gene_ID=21722|contig_8512|1118|2174|+|length=1057|GeneMark.hmm	351	gi|593777800|ref|YP_009015647.1| gp344 [Bacillus phage G]	1.05e-21	A5FJT9	99.7151	0	FENR_FLAJ1	Ferredoxin--NADP reductase {ECO:0000255|HAMAP-Rule:MF_01685}	fjo:Fjoh_1507	K00384	GO:0004324 // GO:0050660 // GO:0050661	No_GOBP	ferredoxin-NADP+ reductase activity (GO:0004324);flavin adenine dinucleotide binding (GO:0050660);NADP binding (GO:0050661);	No_GOCC	Complete proteome;FAD;Flavoprotein;NADP;Oxidoreductase;Reference proteome.;	Bacillus phage G	0.513581	10.8691	0.551264	0.643087	0.887391	4.35795	6.7883	0.706556	1.1164	0.837079	0.490836	4.86635	1.55027	0.51998	1.07613	0.726034	0.683999	4.74336	5.71402	6.90016	0.529273	1.55789	0.573238	0.827147	2.38588	0.496216	0.692637
gene_ID=21723	protein_ID=85615|protein_len=69|gene_ID=21723|contig_8512|2201|2408|+|length=208|Prodigal_v2.6.2	69	gi|655508783|ref|WP_028889863.1| ferredoxin [Tenacibaculum ovolyticum]	4.59e-38	I3C265	100	1.49e-36	I3C265_9FLAO	Ferredoxin {ECO:0000313|EMBL:EIJ37708.1}	No_KEGG	No_KEGGKO	GO:0009055 // GO:0051536 // GO:0046872	No_GOBP	electron carrier activity (GO:0009055);iron-sulfur cluster binding (GO:0051536);metal ion binding (GO:0046872);	No_GOCC	Complete proteome {ECO:0000313|Proteomes:UP000004690};Iron {ECO:0000256|RuleBase:RU000391};Iron-sulfur {ECO:0000256|RuleBase:RU000391};Metal-binding {ECO:0000256|RuleBase:RU000391};Reference proteome {ECO:0000313|Proteomes:UP000004690}.;	Tenacibaculum ovolyticum	-1.29942	0.17239	-1.28229	-0.990298	-0.725166	0.0773645	0.631893	-0.843967	-0.585522	-0.755845	-1.30973	0.209417	-1.04747	-1.29652	-0.610076	-0.823556	-0.892397	-0.953388	0.116857	-0.479257	-1.2923	-0.316316	-1.20595	-0.761901	-0.940921	-1.3073	-0.873451
gene_ID=21724	protein_ID=85616|protein_len=104|gene_ID=21724|contig_8513|0|315|+|length=316|Prodigal_v2.6.2	104	WP_019029002.1 hypothetical protein [Colwellia piezophila]	7.38e-30	V1DCI5	99.0385	3.44e-29	V1DCI5_9GAMM	Uncharacterized protein {ECO:0000313|EMBL:ESE40077.1}	No_KEGG	No_KEGGKO	GO:0016021	No_GOBP	No_GOMF	integral component of membrane (GO:0016021);	Complete proteome {ECO:0000313|Proteomes:UP000017548};Membrane {ECO:0000256|SAM:Phobius};Transmembrane {ECO:0000256|SAM:Phobius};Transmembrane helix {ECO:0000256|SAM:Phobius}.;	Colwellia piezophila	-1.37436	-0.480149	-1.35767	-1.10144	-0.879208	-0.391144	-0.269077	-0.978788	-0.762157	-0.904923	-1.38097	-1.20168	0.137237	-1.37248	-0.782738	-0.96168	-1.01938	-0.85971	-0.988262	-0.937481	-1.36974	-0.536505	-1.28221	-0.909999	-0.84334	-1.05565	-1.0035
gene_ID=21725	protein_ID=85617|protein_len=89|gene_ID=21725|contig_8513|424|694|+|length=271|GeneMark.hmm	89	WP_033093853.1 DUF5062 domain-containing protein [Colwellia psychrerythraea]	1.69e-40	Q480M7	95.5056	5.42e-37	Q480M7_COLP3	Uncharacterized protein {ECO:0000313|EMBL:AAZ26629.1}	cps:CPS_2780	No_KEGGKO	No_GOcodes	No_GOBP	No_GOMF	No_GOCC	Complete proteome {ECO:0000313|Proteomes:UP000000547};Reference proteome {ECO:0000313|Proteomes:UP000000547}.;	Colwellia psychrerythraea	-1.02671	0.127106	-0.99403	-0.713518	-0.362279	0.741207	1.92291	-0.519663	-0.177283	-0.402921	-1.04695	0.784704	-0.160811	-1.02109	-0.209812	-0.492623	-0.583821	1.67008	1.46164	-0.0785292	-1.01298	0.179352	-0.975428	-0.410944	0.0785452	0.107146	-0.558722
gene_ID=21726	protein_ID=85619|protein_len=56|gene_ID=21726|contig_8513|766|937|+|length=172|GeneMark.hmm	56	WP_033103925.1 MULTISPECIES: DUF2986 domain-containing protein [Alteromonadales]	3.15e-10	S7I729	98.2143	2.49e-13	No_ID	No_description	No_KEGG	No_KEGGKO	No_GOcodes	No_GOBP	No_GOMF	No_GOCC	No_keywords	Alteromonadales	-1.66605	1.61963	-1.56527	-1.23781	-0.9538	-0.0466433	-1.04268	-1.08106	-0.804212	-0.986664	-1.68068	-1.40144	-0.900175	-1.66197	-0.830514	-1.0592	-1.13294	-0.130592	-1.34131	-1.66402	-1.65605	-0.515834	-1.46882	-0.993151	-1.20608	-1.67721	-1.11265
gene_ID=21727	protein_ID=85620|protein_len=210|gene_ID=21727|contig_8513|945|1575|+|length=631|Prodigal_v2.6.2	210	WP_057832490.1 hypothetical protein [Colwellia sp. TT2012]	2.92e-61	Q47WE2	98.5714	1.62e-55	Q47WE2_COLP3	Uncharacterized protein {ECO:0000313|EMBL:AAZ28835.1}	cps:CPS_4230	No_KEGGKO	No_GOcodes	No_GOBP	No_GOMF	No_GOCC	Complete proteome {ECO:0000313|Proteomes:UP000000547};Reference proteome {ECO:0000313|Proteomes:UP000000547}.;	Colwellia sp. TT2012	0.706297	2.58797	4.95328	0.804402	0.90296	2.72561	5.27701	0.853858	1.11626	0.88948	0.689519	1.58195	4.15951	4.01677	1.07625	0.861705	0.836189	2.48522	3.49688	1.8135	4.40818	1.55494	0.750976	0.886886	2.52051	8.42845	0.842943
gene_ID=21728	protein_ID=85625|protein_len=175|gene_ID=21728|contig_8514|192|720|-|length=529|Prodigal_v2.6.2	175	WP_019027864.1 ATP-dependent DNA helicase DinG [Colwellia piezophila]	1.86e-101	P29741	97.7143	4.44e-67	DING_PHOPR	Probable ATP-dependent helicase DinG homolog	ppr:PBPRA1011	K03722	GO:0051539 // GO:0005524 // GO:0004003 // GO:0003677 // GO:0046872 // GO:0006310 // GO:0006281	DNA recombination (GO:0006310);DNA repair (GO:0006281);	4 iron, 4 sulfur cluster binding (GO:0051539);ATP binding (GO:0005524);ATP-dependent DNA helicase activity (GO:0004003);DNA binding (GO:0003677);metal ion binding (GO:0046872);	No_GOCC	4Fe-4S;ATP-binding;Complete proteome;DNA damage;DNA recombination;DNA repair;DNA-binding;Helicase;Hydrolase;Iron;Iron-sulfur;Metal-binding;Nucleotide-binding;Reference proteome.;	Colwellia piezophila	-2.447	-2.27927	-2.22815	-1.90282	-1.62066	-2.21081	0.154173	-1.74709	-1.47204	-1.65331	-2.49693	-2.51224	-2.50665	-2.40317	-1.49817	-1.72537	-1.79863	-2.49543	-2.50689	-2.42508	-2.34478	-1.18554	-2.13233	-1.65975	-2.49388	-2.49218	-1.77847
gene_ID=21730	protein_ID=85629|protein_len=578|gene_ID=21730|contig_8515|0|1734|-|length=1735|Prodigal_v2.6.2	578	WP_019027864.1 ATP-dependent DNA helicase DinG [Colwellia piezophila]	0	P29741	98.0969	2.93e-171	DING_PHOPR	Probable ATP-dependent helicase DinG homolog	ppr:PBPRA1011	K03722	GO:0051539 // GO:0005524 // GO:0004003 // GO:0003677 // GO:0046872 // GO:0006310 // GO:0006281	DNA recombination (GO:0006310);DNA repair (GO:0006281);	4 iron, 4 sulfur cluster binding (GO:0051539);ATP binding (GO:0005524);ATP-dependent DNA helicase activity (GO:0004003);DNA binding (GO:0003677);metal ion binding (GO:0046872);	No_GOCC	4Fe-4S;ATP-binding;Complete proteome;DNA damage;DNA recombination;DNA repair;DNA-binding;Helicase;Hydrolase;Iron;Iron-sulfur;Metal-binding;Nucleotide-binding;Reference proteome.;	Colwellia piezophila	-0.5395	-0.497608	3.64792	-0.212985	0.209314	-0.476953	7.25712	0.0200885	0.431736	0.160449	-0.575593	-0.603259	2.94667	-0.529579	0.392627	0.0525988	-0.0570494	-0.57286	2.33736	2.71953	1.94082	7.6946	-0.450442	0.150803	-0.570043	1.65086	-0.0268728
gene_ID=21731	protein_ID=85633|protein_len=221|gene_ID=21731|contig_8516|1|800|+|length=800|Prodigal,GeneMark.hmm	221	WP_008464169.1 MULTISPECIES: 16S rRNA methyltransferase G [Alteromonadales]	1.08e-66	Q0HPF1	92.7602	1.6e-75	RSMG_SHESR	Ribosomal RNA small subunit methyltransferase G {ECO:0000255|HAMAP-Rule:MF_00074}	shm:Shewmr7_4027	K03501	GO:0005737 // GO:0070043	No_GOBP	rRNA (guanine-N7-)-methyltransferase activity (GO:0070043);	cytoplasm (GO:0005737);	Complete proteome;Cytoplasm;Methyltransferase;rRNA processing;S-adenosyl-L-methionine;Transferase.;	Alteromonadales	5.75607	6.54162	5.34058	6.41989	6.886	6.09023	8.13558	6.14096	4.95694	4.32863	4.31068	5.59805	5.46048	6.75035	8.19725	7.13877	4.32301	6.04848	4.39425	5.71105	6.66265	6.8008	4.31533	4.32834	5.35508	5.87656	4.32368
gene_ID=21732	protein_ID=85635|protein_len=261|gene_ID=21732|contig_8516|814|1600|+|length=787|GeneMark.hmm	261	gi|22091150|ref|NP_665964.1| putative plasmid partitioning protein Soj [Natrialba phage PhiCh1]	1.64e-29	P0A150	96.5517	3.29e-108	YGIDB_PSEPU	Uncharacterized protein in gidB 3'region	No_KEGG	No_KEGGKO	No_GOcodes	No_GOBP	No_GOMF	No_GOCC	No_keywords	Natrialba phage PhiCh1	5.04816	5.05223	4.24015	4.53217	4.85617	4.1259	5.59739	5.05902	2.48913	2.45521	2.38886	3.67342	3.42246	4.55011	5.94435	2.44464	2.43532	4.58677	2.38663	2.39426	4.14671	5.42035	2.4069	2.4542	5.36264	4.11676	2.43775
gene_ID=21733	protein_ID=85640|protein_len=170|gene_ID=21733|contig_8516|1621|2131|+|length=511|GeneMark.hmm	170	WP_016900011.1 MULTISPECIES: chromosome partitioning protein ParB [Alteromonadales]	3.82e-69	P0A152	100	2.83e-64	PARB_PSEPU	Probable chromosome-partitioning protein ParB	No_KEGG	No_KEGGKO	GO:0003677 // GO:0007059	chromosome segregation (GO:0007059);	DNA binding (GO:0003677);	No_GOCC	Chromosome partition;DNA-binding.;	Alteromonadales	3.05492	3.39083	2.90296	1.18013	1.24996	2.93537	4.24736	3.88352	4.10087	1.24015	1.10505	2.17418	2.00863	3.14167	5.32248	1.22018	1.20215	3.20846	1.516	1.87246	2.69159	4.05982	1.1443	1.23827	4.48008	2.03358	1.20689
gene_ID=21734	protein_ID=85644|protein_len=77|gene_ID=21734|contig_8517|2|233|-|length=232|GeneMark.hmm	77	WP_019030228.1 hypothetical protein [Colwellia piezophila]	2.5e-25	Q47UX1	80.5195	2.2e-18	Q47UX1_COLP3	Uncharacterized protein {ECO:0000313|EMBL:AAZ26579.1}	cps:CPS_4757	No_KEGGKO	No_GOcodes	No_GOBP	No_GOMF	No_GOCC	Complete proteome {ECO:0000313|Proteomes:UP000000547};Reference proteome {ECO:0000313|Proteomes:UP000000547}.;	Colwellia piezophila	-1.49042	0.252466	-1.44345	-1.17798	-0.947733	-0.425523	-1.01979	-1.05091	-0.826461	-0.974376	-1.49833	-0.0686917	-1.50206	-1.48819	-0.847785	-1.03318	-1.09296	0.160052	-1.50215	-1.48931	-1.48493	-0.592672	-1.36526	-0.979635	-0.906092	-1.49647	-1.07651
gene_ID=21735	protein_ID=85646|protein_len=330|gene_ID=21735|contig_8517|247|1240|-|length=994|GeneMark.hmm	330	WP_057832881.1 hypothetical protein [Colwellia sp. TT2012]	6.08e-174	Q47UX2	100	2.69e-168	Q47UX2_COLP3	Uncharacterized protein {ECO:0000313|EMBL:AAZ26736.1}	cps:CPS_4756	No_KEGGKO	GO:0016021	No_GOBP	No_GOMF	integral component of membrane (GO:0016021);	Complete proteome {ECO:0000313|Proteomes:UP000000547};Membrane {ECO:0000256|SAM:Phobius};Reference proteome {ECO:0000313|Proteomes:UP000000547};Transmembrane {ECO:0000256|SAM:Phobius};Transmembrane helix {ECO:0000256|SAM:Phobius}.;	Colwellia sp. TT2012	3.23323	3.11119	4.34244	5.1211	5.47924	4.18469	3.80061	8.84311	5.53561	2.66334	2.59607	3.40973	5.49346	4.26289	5.86092	3.77574	2.64322	3.14655	4.06504	3.8864	4.01799	7.2635	2.61441	2.66232	3.07767	5.10633	2.64568
gene_ID=21736	protein_ID=85649|protein_len=160|gene_ID=21736|contig_8517|1249|1732|-|length=484|Prodigal_v2.6.2	160	WP_033092444.1 hypothetical protein [Colwellia psychrerythraea]	2.45e-34	Q6ACU3	75.625	6.19e-08	Y2102_LEIXX	Putative lipoprotein Lxx21020	lxx:Lxx21020	K09796	GO:0005886	No_GOBP	No_GOMF	plasma membrane (GO:0005886);	Cell membrane;Complete proteome;Lipoprotein;Membrane;Palmitate;Reference proteome;Signal.;	Colwellia psychrerythraea	0.838284	7.01184	1.12278	2.59099	0.508393	1.1475	1.99394	2.5426	0.728971	0.459933	0.0859427	1.28763	1.17409	3.32938	3.12481	0.352978	0.261073	2.05724	0.781796	3.20857	2.12219	1.1542	0.161451	0.450368	0.659479	1.27921	0.274166
gene_ID=21737	protein_ID=85650|protein_len=283|gene_ID=21737|contig_8518|1|853|+|length=853|GeneMark.hmm	283	gi|815854996|ref|YP_009134699.1| phosphoribosylaminoimidazole synthetase [Synechococcus phage ACG-2014e]	1.37e-11	A6UPQ3	90.106	2.33e-23	PUR5_METVS	Phosphoribosylformylglycinamidine cyclo-ligase {ECO:0000255|HAMAP-Rule:MF_00741}	mvn:Mevan_0568	K01933	GO:0005737 // GO:0005524 // GO:0004641 // GO:0006189	'de novo' IMP biosynthetic process (GO:0006189);	ATP binding (GO:0005524);phosphoribosylformylglycinamidine cyclo-ligase activity (GO:0004641);	cytoplasm (GO:0005737);	ATP-binding;Complete proteome;Cytoplasm;Ligase;Nucleotide-binding;Purine biosynthesis.;	Synechococcus phage ACG-2014e	1.40494	3.85668	1.41722	1.45012	1.50201	6.70022	5.8003	1.47535	1.54182	1.49453	1.39786	6.13847	5.37025	1.40698	1.5341	1.4795	1.46615	2.35972	4.85564	6.17655	1.40997	1.80164	1.42471	1.4931	4.70766	3.06781	1.46964
gene_ID=21738	protein_ID=85656|protein_len=287|gene_ID=21738|contig_8518|959|1820|+|length=862|GeneMark.hmm	287	WP_058340350.1 peptide chain release factor 1 [Marinobacter sp. P4B1]	5.67e-104	A6H0W3	100	4e-170	RF1_FLAPJ	Peptide chain release factor 1 {ECO:0000255|HAMAP-Rule:MF_00093}	fps:FP1921	K02835	GO:0005737 // GO:0016149	No_GOBP	translation release factor activity, codon specific (GO:0016149);	cytoplasm (GO:0005737);	Complete proteome;Cytoplasm;Methylation;Protein biosynthesis;Reference proteome.;	Marinobacter sp. P4B1	4.50488	3.67764	9.82532	7.46047	3.25596	5.39562	12.308	7.53282	3.27933	3.25168	3.19923	4.3733	4.7356	8.38733	3.27472	3.24318	3.23573	3.44407	7.5959	4.63989	3.6246	3.34714	3.21327	3.25087	6.85966	3.9592	3.23767
gene_ID=21740	protein_ID=85667|protein_len=268|gene_ID=21740|contig_8519|1561|2368|-|length=808|GeneMark.hmm	268	WP_058026559.1 LysR family transcriptional regulator [Colwellia sp. MT41]	1.84e-172	P52667	97.3881	3.34e-48	ESTR_ACIAD	HTH-type transcriptional regulator EstR	aci:ACIAD1063	K04761	GO:0003677 // GO:0003700 // GO:0006351	transcription, DNA-templated (GO:0006351);	DNA binding (GO:0003677);transcription factor activity, sequence-specific DNA binding (GO:0003700);	No_GOCC	Complete proteome;DNA-binding;Reference proteome;Transcription;Transcription regulation.;	Colwellia sp. MT41	-0.696526	1.06085	1.29958	-0.492089	-0.103174	2.3409	1.36449	-0.27744	0.101666	-0.148176	-0.719347	0.31725	0.129719	1.2074	0.0656483	-0.2475	-0.34848	-0.307351	0.890028	2.40506	-0.681064	0.496556	-0.638875	-0.157059	2.40897	0.390912	-0.320689
gene_ID=21742	protein_ID=85670|protein_len=585|gene_ID=21742|contig_8520|424|2182|-|length=1759|Prodigal_v2.6.2	585	WP_057182387.1 peptidase M56 [Colwellia sp. MT2012]	2.1e-164	P0A0B2	40.3419	2.94e-11	MECR_STAEP	Methicillin resistance mecR1 protein	No_KEGG	No_KEGGKO	GO:0008658 // GO:0046677	response to antibiotic (GO:0046677);	penicillin binding (GO:0008658);	No_GOCC	Antibiotic resistance.;	Colwellia sp. MT2012	6.28357	7.37543	5.80151	6.34683	3.58667	7.48558	3.57989	3.57733	3.60129	3.58402	3.55204	5.14636	3.55103	7.02273	5.31176	3.57876	3.57418	3.5522	6.91429	6.63114	3.55581	7.49096	3.56049	3.58351	7.06971	3.55255	3.57537
gene_ID=21743	protein_ID=85675|protein_len=443|gene_ID=21743|contig_8521|0|2119|+|length=2120|Prodigal,GeneMark.hmm	443	WP_033092448.1 sulfite reductase subunit beta [Colwellia psychrerythraea]	0	Q47UW8	100	0	CYSI_COLP3	Sulfite reductase [NADPH] hemoprotein beta-component {ECO:0000255|HAMAP-Rule:MF_01540}	cps:CPS_4760	K00381	GO:0009337 // GO:0051539 // GO:0020037 // GO:0046872 // GO:0050661 // GO:0004783 // GO:0019344 // GO:0070814 // GO:0000103 // GO:0006790	cysteine biosynthetic process (GO:0019344);hydrogen sulfide biosynthetic process (GO:0070814);sulfate assimilation (GO:0000103);sulfur compound metabolic process (GO:0006790);	4 iron, 4 sulfur cluster binding (GO:0051539);heme binding (GO:0020037);metal ion binding (GO:0046872);NADP binding (GO:0050661);sulfite reductase (NADPH) activity (GO:0004783);	sulfite reductase complex (NADPH) (GO:0009337);	4Fe-4S;Amino-acid biosynthesis;Complete proteome;Cysteine biosynthesis;Heme;Iron;Iron-sulfur;Metal-binding;NADP;Oxidoreductase;Reference proteome.;	Colwellia psychrerythraea	9.15448	11.8674	9.09431	9.23044	12.0909	11.6907	14.6298	9.19422	12.9576	9.09483	9.09419	9.57526	9.10046	11.4008	14.1785	9.09472	9.09463	9.1032	9.09729	11.8471	12.7988	15.008	9.09435	9.09482	9.97594	9.17441	9.09465
gene_ID=21745	protein_ID=85685|protein_len=744|gene_ID=21745|contig_8521|3388|5623|+|length=2236|GeneMark.hmm	744	WP_058028113.1 diguanylate phosphodiesterase [Colwellia sp. MT41]	0	O34311	74.328	2.5e-86	YKOW_BACSU	Signaling protein YkoW	No_KEGG	No_KEGGKO	GO:0016021 // GO:0005886	No_GOBP	No_GOMF	integral component of membrane (GO:0016021);plasma membrane (GO:0005886);	Cell membrane;Complete proteome;Membrane;Reference proteome;Transmembrane;Transmembrane helix.;	Colwellia sp. MT41	7.15879	11.8682	7.3372	7.95816	4.32319	4.72559	10.7401	4.31571	4.33501	4.32105	4.2958	6.75462	6.28585	4.29801	5.87102	4.31685	4.3132	4.39626	4.295	9.40918	4.29874	10.1381	4.3024	4.32065	8.77446	5.93011	4.31415
gene_ID=21751	protein_ID=85713|protein_len=384|gene_ID=21751|contig_8524|2|1154|-|length=1153|Prodigal_v2.6.2	384	WP_033092278.1 protease [Colwellia psychrerythraea]	5.58e-120	P46474	97.6562	7.13e-22	YHDP_ECOLI	Uncharacterized protein YhdP	eco:b4472	No_KEGGKO	No_GOcodes	No_GOBP	No_GOMF	No_GOCC	Complete proteome;Reference proteome;Signal.;	Colwellia psychrerythraea	2.91578	6.54457	4.66454	2.94371	2.97706	10.2945	9.27957	2.95975	3.00362	2.97217	2.91149	6.9058	5.87542	5.59997	2.9984	2.96242	2.95386	7.11433	4.4993	8.16181	2.91884	3.07944	2.92788	2.97124	6.48507	5.0466	2.95609
gene_ID=21752	protein_ID=85717|protein_len=436|gene_ID=21752|contig_8524|1219|2530|-|length=1312|Prodigal_v2.6.2	436	WP_019027287.1 ribonuclease G [Colwellia piezophila]	0	P0A9J3	100	0	RNG_SHIFL	Ribonuclease G	sfx:S3502	K08301	GO:0005737 // GO:0005856 // GO:0004519 // GO:0046872 // GO:0004540 // GO:0003723 // GO:0007049 // GO:0051301 // GO:0006396	cell cycle (GO:0007049);cell division (GO:0051301);RNA processing (GO:0006396);	endonuclease activity (GO:0004519);metal ion binding (GO:0046872);ribonuclease activity (GO:0004540);RNA binding (GO:0003723);	cytoplasm (GO:0005737);cytoskeleton (GO:0005856);	Cell cycle;Cell division;Complete proteome;Cytoplasm;Cytoskeleton;Endonuclease;Hydrolase;Magnesium;Metal-binding;Nuclease.;	Colwellia piezophila	3.21677	7.03563	5.82034	3.23994	3.26796	11.1589	10.8533	3.25337	3.29054	3.26383	3.21324	6.84066	6.51875	4.70303	3.28608	3.25562	3.24843	7.96729	3.41483	5.73825	4.55512	3.35614	3.22677	3.26304	7.00765	6.23894	3.2503
gene_ID=21754	protein_ID=85721|protein_len=414|gene_ID=21754|contig_8525|594|1836|+|length=1243|Prodigal_v2.6.2	414	WP_033092630.1 chain length determinant family protein [Colwellia psychrerythraea]	1.08e-99	A4A534	100	3.75e-119	A4A534_9GAMM	Polysaccharide chain length determinant protein, PEP-CTERM locus subfamily {ECO:0000313|EMBL:EAQ98905.1}	No_KEGG	No_KEGGKO	GO:0016021 // GO:0009103	lipopolysaccharide biosynthetic process (GO:0009103);	No_GOMF	integral component of membrane (GO:0016021);	Coiled coil {ECO:0000256|SAM:Coils};Complete proteome {ECO:0000313|Proteomes:UP000019205};Membrane {ECO:0000256|SAM:Phobius};Reference proteome {ECO:0000313|Proteomes:UP000019205};Transmembrane {ECO:0000256|SAM:Phobius};Transmembrane helix {ECO:0000256|SAM:Phobius}.;	Colwellia psychrerythraea	3.08245	3.96481	2.68836	1.71211	1.76169	3.18834	4.81896	3.48455	4.02723	1.75454	1.66222	2.44334	2.35639	4.16789	5.0069	4.78276	1.72742	3.85699	1.65903	2.43108	4.54072	4.64084	1.68785	1.75318	4.86547	2.8471	1.73075
gene_ID=21755	protein_ID=85727|protein_len=101|gene_ID=21755|contig_8526|1|304|-|length=304|GeneMark.hmm	101	WP_033092311.1 phosphoenolpyruvate carboxykinase (ATP) [Colwellia psychrerythraea]	5.89e-64	Q47VD0	100	7.32e-62	PCKA_COLP3	Phosphoenolpyruvate carboxykinase [ATP] {ECO:0000255|HAMAP-Rule:MF_00453}	cps:CPS_4595	K01610	GO:0005737 // GO:0005524 // GO:0046872 // GO:0004612 // GO:0006094	gluconeogenesis (GO:0006094);	ATP binding (GO:0005524);metal ion binding (GO:0046872);phosphoenolpyruvate carboxykinase (ATP) activity (GO:0004612);	cytoplasm (GO:0005737);	ATP-binding;Complete proteome;Cytoplasm;Decarboxylase;Gluconeogenesis;Lyase;Manganese;Metal-binding;Nucleotide-binding;Reference proteome.;	Colwellia psychrerythraea	1.06154	1.35045	-0.443687	1.47961	0.00726665	-0.439757	3.54051	-0.182883	0.230776	-0.0418369	-0.510265	0.0662898	0.539727	1.4434	3.43333	-0.150214	-0.253832	-0.508334	0.534185	-0.48113	2.21471	3.44595	-0.420559	-0.0515296	-0.506343	1.64246	-0.230073
gene_ID=21756	protein_ID=85730|protein_len=404|gene_ID=21756|contig_8526|324|1539|+|length=1216|GeneMark.hmm	404	WP_033092311.1 phosphoenolpyruvate carboxykinase (ATP) [Colwellia psychrerythraea]	0	Q47VD0	98.5149	0	PCKA_COLP3	Phosphoenolpyruvate carboxykinase [ATP] {ECO:0000255|HAMAP-Rule:MF_00453}	cps:CPS_4595	K01610	GO:0005737 // GO:0005524 // GO:0046872 // GO:0004612 // GO:0006094	gluconeogenesis (GO:0006094);	ATP binding (GO:0005524);metal ion binding (GO:0046872);phosphoenolpyruvate carboxykinase (ATP) activity (GO:0004612);	cytoplasm (GO:0005737);	ATP-binding;Complete proteome;Cytoplasm;Decarboxylase;Gluconeogenesis;Lyase;Manganese;Metal-binding;Nucleotide-binding;Reference proteome.;	Colwellia psychrerythraea	5.86424	5.92422	9.72871	6.0022	9.77335	5.9343	5.87128	14.1025	11.5057	5.87245	5.86366	7.12303	7.12612	5.90933	12.8272	5.87096	5.86968	5.91644	7.84143	7.7596	8.61117	11.3537	5.86592	5.87231	5.89171	9.88619	5.87001
gene_ID=21758	protein_ID=85739|protein_len=262|gene_ID=21758|contig_8526|2987|3776|-|length=790|Prodigal_v2.6.2	262	WP_033092313.1 DNA-binding response regulator [Colwellia psychrerythraea]	1.53e-160	P0AA21	90.0763	4.51e-139	OMPR_SHIFL	Transcriptional regulatory protein OmpR	sfx:S4339	K07659	GO:0005737 // GO:0003677 // GO:0000160 // GO:0006355 // GO:0006351	phosphorelay signal transduction system (GO:0000160);regulation of transcription, DNA-templated (GO:0006355);transcription, DNA-templated (GO:0006351);	DNA binding (GO:0003677);	cytoplasm (GO:0005737);	Activator;Complete proteome;Cytoplasm;DNA-binding;Phosphoprotein;Repressor;Transcription;Transcription regulation;Two-component regulatory system.;	Colwellia psychrerythraea	-1.44481	-1.27334	-1.19629	-0.705907	-0.280583	-1.17015	14.5343	-0.471164	-0.056566	-0.329798	-1.51235	-1.56744	2.44263	4.20147	-0.0959556	-0.43842	-0.548854	-1.50708	-1.54794	-1.43588	1.6224	0.375294	-1.05185	-0.339512	-1.50167	-1.49574	-0.518461
gene_ID=21759	protein_ID=85742|protein_len=165|gene_ID=21759|contig_8526|3858|4356|-|length=499|Prodigal_v2.6.2	165	WP_057832777.1 hypothetical protein [Colwellia sp. TT2012]	2e-65	Q47VC7	100	3.42e-61	Q47VC7_COLP3	Uncharacterized protein {ECO:0000313|EMBL:AAZ26159.1}	cps:CPS_4598	No_KEGGKO	No_GOcodes	No_GOBP	No_GOMF	No_GOCC	Complete proteome {ECO:0000313|Proteomes:UP000000547};Reference proteome {ECO:0000313|Proteomes:UP000000547}.;	Colwellia sp. TT2012	-1.0998	5.99047	-1.03499	-0.627844	-0.208765	6.06494	-0.339916	-0.396547	0.0119622	-0.257257	-1.14212	2.47496	1.63177	-1.08836	-0.0268489	-0.364285	-0.473097	2.39503	-1.16374	-1.09409	-1.07208	0.437481	-0.96871	-0.266829	0.0977382	-1.13186	-0.44315
gene_ID=21760	protein_ID=85745|protein_len=490|gene_ID=21760|contig_8527|2|1472|-|length=1471|Prodigal_v2.6.2	490	WP_033092279.1 ribonuclease G [Colwellia psychrerythraea]	4.45e-78	P0A9J3	95.5102	1.5e-69	RNG_SHIFL	Ribonuclease G	sfx:S3502	K08301	GO:0005737 // GO:0005856 // GO:0004519 // GO:0046872 // GO:0004540 // GO:0003723 // GO:0007049 // GO:0051301 // GO:0006396	cell cycle (GO:0007049);cell division (GO:0051301);RNA processing (GO:0006396);	endonuclease activity (GO:0004519);metal ion binding (GO:0046872);ribonuclease activity (GO:0004540);RNA binding (GO:0003723);	cytoplasm (GO:0005737);cytoskeleton (GO:0005856);	Cell cycle;Cell division;Complete proteome;Cytoplasm;Cytoskeleton;Endonuclease;Hydrolase;Magnesium;Metal-binding;Nuclease.;	Colwellia psychrerythraea	-0.236035	6.87984	-0.191259	-0.0888343	0.241126	2.16124	0.104286	0.045198	0.471428	0.19053	-0.263995	3.04935	1.63072	-0.228301	0.430933	0.07886	-0.0147853	3.84012	2.20231	6.15306	-0.217167	0.915405	-0.165947	0.180543	2.56367	-0.257314	0.00221191
gene_ID=21761	protein_ID=85758|protein_len=267|gene_ID=21761|contig_8528|2|1703|-|length=1702|Prodigal,GeneMark.hmm	267	WP_033092395.1 oxidoreductase [Colwellia psychrerythraea]	2.33e-142	B9IRL0	88.015	5.54e-54	LUTA2_BACCQ	Lactate utilization protein A 2 {ECO:0000255|HAMAP-Rule:MF_02105}	bcq:BCQ_3067	K18928	GO:0006089	lactate metabolic process (GO:0006089);	No_GOMF	No_GOCC	Complete proteome.;	Colwellia psychrerythraea	-0.646929	6.31339	-0.58827	-0.354292	0.079508	6.89476	-0.0562502	-0.114871	0.307989	0.0293122	-0.684483	5.18254	-0.702956	-0.636674	0.267814	-0.081475	-0.19411	3.88845	-0.703421	-0.641817	-0.622004	0.748454	-0.555813	0.019404	4.75325	-0.675438	-0.163111
gene_ID=21762	protein_ID=85760|protein_len=48|gene_ID=21762|contig_8528|1663|1807|+|length=145|Prodigal_v2.6.2	48	WP_033092396.1 lactate permease [Colwellia psychrerythraea]	2.4e-08	E8LZ22	100	4.75e-07	E8LZ22_9VIBR	L-lactate permease {ECO:0000313|EMBL:EGA64008.1}	No_KEGG	No_KEGGKO	GO:0005887 // GO:0015129	No_GOBP	lactate transmembrane transporter activity (GO:0015129);	integral component of plasma membrane (GO:0005887);	Complete proteome {ECO:0000313|Proteomes:UP000004371};Membrane {ECO:0000256|SAM:Phobius};Transmembrane {ECO:0000256|SAM:Phobius};Transmembrane helix {ECO:0000256|SAM:Phobius}.;	Colwellia psychrerythraea	-1.93999	-1.90879	-1.89647	-1.81801	-1.74997	-1.89228	-1.77126	-1.78046	-1.71413	-1.75784	-1.94058	-1.941	-1.94085	-1.93867	-1.72043	-1.77522	-1.79289	-1.33034	-1.94086	-1.9399	-1.92459	-1.64504	-1.87336	-1.7594	-1.94049	-1.94044	-1.78802
gene_ID=21763	protein_ID=85761|protein_len=105|gene_ID=21763|contig_8529|0|315|-|length=316|Prodigal_v2.6.2	105	WP_052056899.1 cytidine deaminase [Colwellia psychrerythraea]	1.63e-34	P9WPH3	85.7143	1.66e-14	CDD_MYCTU	Cytidine deaminase	mtu:Rv3315c	K01489	GO:0005829 // GO:0005886 // GO:0004126 // GO:0047844 // GO:0008270 // GO:0009972 // GO:0043100 // GO:0046109	cytidine deamination (GO:0009972);pyrimidine nucleobase salvage (GO:0043100);uridine biosynthetic process (GO:0046109);	cytidine deaminase activity (GO:0004126);deoxycytidine deaminase activity (GO:0047844);zinc ion binding (GO:0008270);	cytosol (GO:0005829);plasma membrane (GO:0005886);	3D-structure;Complete proteome;Direct protein sequencing;Hydrolase;Metal-binding;Reference proteome;Zinc.;	Colwellia psychrerythraea	-1.18111	1.52996	-1.14649	-0.847681	-0.491258	1.47841	-0.602801	-0.650965	-0.303532	-0.5325	-1.20277	0.272276	1.12187	-1.17512	-0.33654	-0.623526	-0.71607	1.21578	-0.0441844	-0.198918	-1.16651	0.0583675	-1.11422	-0.540641	-0.0410843	-1.19759	-0.690601
gene_ID=21764	protein_ID=85764|protein_len=431|gene_ID=21764|contig_8529|389|1685|-|length=1297|Prodigal_v2.6.2	431	WP_019027580.1 hypothetical protein [Colwellia piezophila]	9.13e-127	U1L5E2	100	0	U1L5E2_9GAMM	Outer membrane protein with a TonB box {ECO:0000313|EMBL:ERG54066.1}	No_KEGG	No_KEGGKO	GO:0016020 // GO:0004872 // GO:0006810	transport (GO:0006810);	receptor activity (GO:0004872);	membrane (GO:0016020);	Complete proteome {ECO:0000313|Proteomes:UP000016503};Signal {ECO:0000256|SAM:SignalP}.;	Colwellia piezophila	4.0495	7.88811	7.41501	4.06239	4.0784	11.8282	7.6189	6.91536	4.09162	4.07601	4.04757	7.41381	6.63566	5.89029	4.08899	4.07129	4.0672	8.99323	4.1652	4.30135	6.57165	4.13164	4.05503	4.07556	9.10337	7.21797	4.06826
gene_ID=21771	protein_ID=85789|protein_len=85|gene_ID=21771|contig_8531|2134|2392|-|length=259|Prodigal_v2.6.2	85	WP_058027878.1 hypothetical protein [Colwellia sp. MT41]	2.09e-39	P42619	91.7647	1.16e-18	YQJF_ECOLI	Inner membrane protein YqjF	eco:b3101	K15977	GO:0016021 // GO:0005886	No_GOBP	No_GOMF	integral component of membrane (GO:0016021);plasma membrane (GO:0005886);	Cell inner membrane;Cell membrane;Complete proteome;Membrane;Reference proteome;Transmembrane;Transmembrane helix.;	Colwellia sp. MT41	0.720175	6.16831	0.747991	0.817335	0.915172	4.42822	4.12143	2.6159	1.12569	0.901779	0.703586	1.07203	3.64514	4.48689	1.08574	0.874195	0.848867	3.16327	7.35662	1.94214	3.86613	1.56374	0.764392	0.899202	1.31019	4.6142	0.85557
gene_ID=21772	protein_ID=85790|protein_len=362|gene_ID=21772|contig_8532|98|1187|+|length=1090|Prodigal_v2.6.2	362	gi|944325324|ref|YP_009174129.1| putative alanine racemase [Yellowstone lake mimivirus]	5.92e-33	B4S1A6	97.7901	1.14e-116	ALR_ALTMD	Alanine racemase {ECO:0000255|HAMAP-Rule:MF_01201}	amc:MADE_1002985	K01775	GO:0008784 // GO:0030170 // GO:0030632	D-alanine biosynthetic process (GO:0030632);	alanine racemase activity (GO:0008784);pyridoxal phosphate binding (GO:0030170);	No_GOCC	Complete proteome;Isomerase;Pyridoxal phosphate.;	Yellowstone lake mimivirus	0.95967	2.87931	2.73678	1.0056	1.05817	5.13147	4.68063	1.03119	1.09837	1.05061	0.952466	3.95706	3.34958	3.23708	1.09058	1.0354	1.02186	4.53872	2.37654	4.24795	0.964789	1.49491	0.979783	1.04917	3.08753	2.09658	1.0254
gene_ID=21773	protein_ID=85794|protein_len=160|gene_ID=21773|contig_8532|1274|1757|-|length=484|Prodigal_v2.6.2	160	gi|971742384|ref|YP_009196839.1| putative queuosine biosynthesis protein [Enterobacteria phage CAjan]	1.12e-10	P64556	100	3.1e-51	QUEE_SHIFL	7-carboxy-7-deazaguanine synthase {ECO:0000255|HAMAP-Rule:MF_00917}	sfx:S2984	K10026	GO:0051539 // GO:0016840 // GO:0000287 // GO:1904047 // GO:0008616	queuosine biosynthetic process (GO:0008616);	4 iron, 4 sulfur cluster binding (GO:0051539);carbon-nitrogen lyase activity (GO:0016840);magnesium ion binding (GO:0000287);S-adenosyl-L-methionine binding (GO:1904047);	No_GOCC	4Fe-4S;Complete proteome;Iron;Iron-sulfur;Lyase;Magnesium;Metal-binding;Queuosine biosynthesis;S-adenosyl-L-methionine.;	Enterobacteria phage CAjan	0.0209942	3.2539	2.65194	0.150285	0.485224	6.79112	1.44729	0.296705	0.706817	0.436541	-0.00236472	3.26839	1.84384	2.01296	0.667853	0.329094	0.219855	4.40629	1.4285	4.32907	0.591816	1.134	0.0812842	0.426932	2.20222	0.374409	0.249919
gene_ID=21774	protein_ID=85795|protein_len=499|gene_ID=21774|contig_8533|2|1499|-|length=1498|GeneMark.hmm	499	gi|738939197|ref|WP_036824923.1| membrane protein [Polaribacter sp. Hel1_85] >gi|697009200|gb|KGL62384.1| TonB-dependent receptor, plug [Polaribacter sp. Hel1_85]	0	P76356	19.6393	2.47e-05	YOEA_ECOLI	Putative uncharacterized protein YoeA	ecj:JW1980	No_KEGGKO	GO:0016020 // GO:0004872 // GO:0006810	transport (GO:0006810);	receptor activity (GO:0004872);	membrane (GO:0016020);	Complete proteome;Reference proteome.;	Polaribacter sp. Hel1_85	-2.09404	-2.04476	-2.01383	-1.81704	-1.64636	-2.00334	-1.69978	-1.72284	-1.55646	-1.66611	-2.09879	-2.10164	-2.10062	-2.0885	-1.57227	-1.7097	-1.75402	-2.0985	-2.10066	-0.918157	-2.0812	-1.38316	-1.95587	-1.67001	-2.09821	-2.09788	-1.74182
gene_ID=21775	protein_ID=85802|protein_len=317|gene_ID=21775|contig_8534|1|1313|-|length=1313|Prodigal,GeneMark.hmm	317	gi|826001573|ref|WP_047158678.1| hypothetical protein [Trichodesmium erythraeum]	1.23e-130	C6XTQ8	96.8454	9.13e-70	C6XTQ8_PEDHD	Uncharacterized protein {ECO:0000313|EMBL:ACU03694.1}	phe:Phep_1480	No_KEGGKO	GO:0016021	No_GOBP	No_GOMF	integral component of membrane (GO:0016021);	Complete proteome {ECO:0000313|Proteomes:UP000000852};Membrane {ECO:0000256|SAM:Phobius};Reference proteome {ECO:0000313|Proteomes:UP000000852};Signal {ECO:0000256|SAM:SignalP};Transmembrane {ECO:0000256|SAM:Phobius};Transmembrane helix {ECO:0000256|SAM:Phobius}.;	Trichodesmium erythraeum	-0.738299	7.32503	-0.661368	-0.233571	0.191977	4.84418	0.0588012	0.00129592	0.41611	0.142736	-0.788133	3.04339	-0.812847	-0.724775	0.3767	0.0340563	-0.0764353	4.19547	-0.81347	-0.731554	-0.705489	0.848196	-0.579697	0.133016	12.016	-0.776083	-0.0460266
gene_ID=21776	protein_ID=85808|protein_len=150|gene_ID=21776|contig_8534|1315|1768|-|length=454|GeneMark.hmm	150	WP_019026115.1 hypothetical protein [Colwellia piezophila]	6.34e-11	H1YDF6	97.3333	5.41e-60	H1YDF6_9SPHI	Putative uncharacterized protein {ECO:0000313|EMBL:EHQ30165.1}	No_KEGG	No_KEGGKO	No_GOcodes	No_GOBP	No_GOMF	No_GOCC	Complete proteome {ECO:0000313|Proteomes:UP000002774};Reference proteome {ECO:0000313|Proteomes:UP000002774}.;	Colwellia piezophila	-1.40296	1.57722	-1.26353	-0.853474	-0.497817	0.222913	-0.60912	-0.657181	-0.310495	-0.538971	-1.43562	-0.799888	2.86111	-1.39403	-0.343432	-0.629801	-0.722146	-0.479013	-1.45206	-1.39851	-1.38125	0.050626	-1.14275	-0.547094	5.84578	-1.42776	-0.696731
gene_ID=21777	protein_ID=85810|protein_len=118|gene_ID=21777|contig_8534|1828|2182|+|length=355|Prodigal_v2.6.2	118	WP_019026115.1 hypothetical protein [Colwellia piezophila]	8.61e-27	P64854	91.5254	2.02e-14	Y1516_MYCBO	Uncharacterized protein Mb1516	mbo:Mb1516	No_KEGGKO	No_GOcodes	No_GOBP	No_GOMF	No_GOCC	Complete proteome.;	Colwellia piezophila	-1.79825	0.236213	-1.59468	-1.15333	-0.770532	4.87032	-0.89033	-0.942058	-0.568913	-0.814827	-1.84013	-0.858677	0.703776	-1.78706	-0.604365	-0.912589	-1.01198	-0.452641	-1.86182	-1.79266	-1.7529	-0.180232	-1.46469	-0.82357	-0.420731	-1.82991	-0.984627
gene_ID=21778	protein_ID=85813|protein_len=442|gene_ID=21778|contig_8535|2|1331|+|length=1330|GeneMark.hmm	442	WP_033093273.1 L-serine ammonia-lyase [Colwellia psychrerythraea]	0	O86564	100	0	SDHL_STRCO	L-serine dehydratase	sco:SCO5469	K01752	GO:0051539 // GO:0003941 // GO:0046872 // GO:0006094	gluconeogenesis (GO:0006094);	4 iron, 4 sulfur cluster binding (GO:0051539);L-serine ammonia-lyase activity (GO:0003941);metal ion binding (GO:0046872);	No_GOCC	4Fe-4S;Complete proteome;Gluconeogenesis;Iron;Iron-sulfur;Lyase;Metal-binding;Reference proteome.;	Colwellia psychrerythraea	1.42734	2.95096	5.527	1.49641	1.57094	5.92248	6.74622	9.79938	1.62552	1.56046	1.41608	5.3845	4.33138	4.51009	1.61508	1.53915	1.51991	3.87468	1.88477	4.74609	1.43526	1.98245	1.45813	1.55846	4.36538	1.41872	1.52497
gene_ID=21780	protein_ID=85820|protein_len=519|gene_ID=21780|contig_8536|2|1559|+|length=1558|GeneMark.hmm	519	WP_013463850.1 MULTISPECIES: elongation factor G [Alteromonadales]	0	A0M5A0	99.6146	0	EFG_GRAFK	Elongation factor G {ECO:0000255|HAMAP-Rule:MF_00054}	gfo:GFO_2841	K02355	GO:0005737 // GO:0005525 // GO:0003924 // GO:0003746	No_GOBP	GTP binding (GO:0005525);GTPase activity (GO:0003924);translation elongation factor activity (GO:0003746);	cytoplasm (GO:0005737);	Complete proteome;Cytoplasm;Elongation factor;GTP-binding;Nucleotide-binding;Protein biosynthesis;Reference proteome.;	Alteromonadales	3.08381	5.44773	8.12457	4.85488	2.64477	3.33034	7.22783	5.86347	2.66413	2.64125	2.59875	4.15494	5.63983	6.23897	2.66029	2.63427	2.62819	3.19345	2.84543	3.1043	7.37921	2.72138	2.61	2.64058	3.58546	2.96641	2.62977
gene_ID=21781	protein_ID=85827|protein_len=394|gene_ID=21781|contig_8537|0|1182|-|length=1183|Prodigal_v2.6.2	394	gi|460042515|ref|YP_007517945.1| tryptophan halogenase [Pelagibacter phage HTVC008M]	5.41e-56	P95480	97.2081	1.96e-76	PRNA_PSEFL	Flavin-dependent tryptophan halogenase PrnA	ag:AAB97504	K14266	GO:0000166 // GO:0016491 // GO:0017000	antibiotic biosynthetic process (GO:0017000);	nucleotide binding (GO:0000166);oxidoreductase activity (GO:0016491);	No_GOCC	3D-structure;Antibiotic biosynthesis;FAD;Flavoprotein;Nucleotide-binding;Oxidoreductase.;	Pelagibacter phage HTVC008M	1.5389	4.66439	3.41591	1.60261	1.67213	8.6515	4.92325	1.63683	1.72348	1.66231	1.52859	5.07952	5.01358	4.05463	1.71363	1.64239	1.62445	6.0001	2.93124	5.30574	1.54617	2.03572	1.56721	1.66043	7.57804	3.41639	1.62916
gene_ID=21782	protein_ID=85832|protein_len=315|gene_ID=21782|contig_8537|1296|2244|-|length=949|GeneMark.hmm	315	WP_033094970.1 TonB-dependent receptor [Colwellia psychrerythraea]	3.71e-19	H5TD20	100	7.44e-119	H5TD20_9ALTE	Iron complex outermembrane recepter protein {ECO:0000313|EMBL:GAB56197.1}	No_KEGG	No_KEGGKO	GO:0009279 // GO:0004872 // GO:0006810	transport (GO:0006810);	receptor activity (GO:0004872);	cell outer membrane (GO:0009279);	Complete proteome {ECO:0000313|Proteomes:UP000053586};Membrane {ECO:0000256|RuleBase:RU003357};Reference proteome {ECO:0000313|Proteomes:UP000053586};Signal {ECO:0000256|SAM:SignalP};TonB box {ECO:0000256|RuleBase:RU003357}.;	Colwellia psychrerythraea	5.67345	12.4394	8.4816	4.00519	4.0227	4.28326	10.8982	6.63251	4.03715	4.02009	3.98892	8.39353	6.403	6.38452	4.03427	4.01493	4.01045	4.54192	4.15302	8.50572	5.10301	4.08071	3.99711	4.0196	9.50357	5.69475	4.01161
gene_ID=21783	protein_ID=85837|protein_len=238|gene_ID=21783|contig_8538|2|716|-|length=715|Prodigal_v2.6.2	238	gi|371496158|ref|YP_004957306.1| unnamed protein product [Planktothrix phage PaV-LD]	5.37e-19	P94440	95.7983	1.33e-40	YFIL_BACSU	Uncharacterized ABC transporter ATP-binding protein YfiL	bsu:BSU08310	K01990	GO:0005524 // GO:0016887 // GO:0006810	transport (GO:0006810);	ATP binding (GO:0005524);ATPase activity (GO:0016887);	No_GOCC	ATP-binding;Complete proteome;Nucleotide-binding;Reference proteome;Transport.;	Planktothrix phage PaV-LD	0.190792	4.21957	1.69494	0.318668	0.579649	8.00644	5.73303	0.386438	0.808722	0.529323	0.167764	2.36307	2.03107	1.6947	0.768444	0.418248	0.358083	5.87979	0.586866	0.955225	2.23972	1.25033	0.250335	0.519389	2.77125	1.11756	0.367994
gene_ID=21784	protein_ID=85838|protein_len=324|gene_ID=21784|contig_8538|732|1707|-|length=976|GeneMark.hmm	324	WP_033092892.1 membrane protein [Colwellia psychrerythraea]	0	P71004	38.2716	3.28e-07	YWHL_BACSU	Uncharacterized protein YwhL	bsu:BSU37440	No_KEGGKO	No_GOcodes	No_GOBP	No_GOMF	No_GOCC	Complete proteome;Reference proteome.;	Colwellia psychrerythraea	1.31818	7.94773	2.66621	0.295418	0.575205	0.20848	4.15375	0.381899	0.802425	0.525287	0.14369	2.44481	2.8486	0.173312	0.762472	0.415111	0.33507	1.05315	3.20062	2.72406	2.03184	1.24046	0.226695	0.515433	6.62786	1.56742	0.345536
gene_ID=21786	protein_ID=85844|protein_len=396|gene_ID=21786|contig_8538|2865|4056|+|length=1192|Prodigal_v2.6.2	396	WP_033092891.1 branched-chain amino acid ABC transporter substrate-binding protein [Colwellia psychrerythraea]	0	Q483Z4	100	0	Q483Z4_COLP3	Uncharacterized protein {ECO:0000313|EMBL:AAZ27372.1}	cps:CPS_1891	No_KEGGKO	No_GOcodes	No_GOBP	No_GOMF	No_GOCC	Complete proteome {ECO:0000313|Proteomes:UP000000547};Reference proteome {ECO:0000313|Proteomes:UP000000547};Signal {ECO:0000256|SAM:SignalP}.;	Colwellia psychrerythraea	0.32984	8.12947	1.77507	0.450078	0.674915	0.368461	4.87639	4.9137	0.902751	0.624861	0.308526	2.27916	3.44076	0.335825	0.86269	0.520326	0.4877	0.310114	2.81769	2.44362	2.47282	1.34197	0.385454	0.614981	5.6861	2.80384	0.495623
gene_ID=21787	protein_ID=85846|protein_len=324|gene_ID=21787|contig_8538|4204|5179|+|length=976|GeneMark.hmm	324	WP_033092892.1 membrane protein [Colwellia psychrerythraea]	0	P71004	38.2716	3.28e-07	YWHL_BACSU	Uncharacterized protein YwhL	bsu:BSU37440	No_KEGGKO	No_GOcodes	No_GOBP	No_GOMF	No_GOCC	Complete proteome;Reference proteome.;	Colwellia psychrerythraea	-1.11974	1.13432	-1.08839	-0.776338	-0.438322	1.663	-0.544104	-0.589781	-0.260291	-0.477435	-1.13912	-1.15371	0.197083	-1.11435	-0.291595	-0.56376	-0.651524	1.23083	-1.14867	0.84342	1.00164	0.0829177	-1.05127	-0.485155	1.26911	-1.1345	-0.62737
gene_ID=21789	protein_ID=85851|protein_len=89|gene_ID=21789|contig_8539|2|269|-|length=268|Prodigal_v2.6.2	89	WP_019026980.1 hypothetical protein [Colwellia piezophila]	3.19e-39	Q485Q3	100	7.89e-36	Q485Q3_COLP3	Putative lipoprotein {ECO:0000313|EMBL:AAZ25448.1}	cps:CPS_1470	K09860	No_GOcodes	No_GOBP	No_GOMF	No_GOCC	Complete proteome {ECO:0000313|Proteomes:UP000000547};Lipoprotein {ECO:0000313|EMBL:AAZ25448.1};Reference proteome {ECO:0000313|Proteomes:UP000000547}.;	Colwellia piezophila	-1.78524	-0.123152	-1.71514	-1.44354	-1.20796	-1.06141	-1.28169	-1.31352	-1.08389	-1.23522	-1.79371	-1.79999	-1.79773	-1.78285	-1.1057	-1.29538	-1.35655	-0.232236	-1.79783	-1.78405	-1.77625	-0.844692	-1.63515	-1.2406	-1.16276	-1.7917	-1.33972
gene_ID=21790	protein_ID=85852|protein_len=219|gene_ID=21790|contig_8539|280|940|-|length=661|Prodigal_v2.6.2	219	WP_057180179.1 MULTISPECIES: hypothetical protein [Colwellia]	2.98e-112	Q485Q4	99.5434	1.96e-110	Q485Q4_COLP3	Putative lipoprotein {ECO:0000313|EMBL:AAZ24617.1}	cps:CPS_1469	No_KEGGKO	No_GOcodes	No_GOBP	No_GOMF	No_GOCC	Complete proteome {ECO:0000313|Proteomes:UP000000547};Lipoprotein {ECO:0000313|EMBL:AAZ24617.1};Reference proteome {ECO:0000313|Proteomes:UP000000547}.;	Colwellia	-1.51305	-0.456789	-1.48221	-1.17324	-0.897186	-0.105085	-0.983578	-1.02088	-0.75179	-0.929129	-1.52476	0.0872122	0.472715	-1.50977	-0.777355	-0.99963	-1.07131	-0.522342	-1.53049	-1.51142	-1.50502	-0.471493	-1.39778	-0.935434	-0.856117	-1.52199	-1.05158
gene_ID=21791	protein_ID=85853|protein_len=127|gene_ID=21791|contig_8539|1120|1501|+|length=382|Prodigal_v2.6.2	127	WP_033094036.1 lipoprotein [Colwellia psychrerythraea]	1.62e-51	Q485Q5	85.0394	5.28e-48	Q485Q5_COLP3	Putative lipoprotein {ECO:0000313|EMBL:AAZ24652.1}	cps:CPS_1468	No_KEGGKO	No_GOcodes	No_GOBP	No_GOMF	No_GOCC	Complete proteome {ECO:0000313|Proteomes:UP000000547};Lipoprotein {ECO:0000313|EMBL:AAZ24652.1};Reference proteome {ECO:0000313|Proteomes:UP000000547};Signal {ECO:0000256|SAM:SignalP}.;	Colwellia psychrerythraea	-1.825	-1.61648	-1.55319	-1.15041	-0.801061	8.42858	-0.91039	-0.957598	-0.617062	-0.841485	-1.91087	-1.94526	-1.93264	-1.76988	-0.649415	-0.930704	-1.02141	0.493111	-1.93319	-1.797	-1.69758	-0.262347	-1.43456	-0.849464	-0.159167	-1.90032	-0.996447
gene_ID=21794	protein_ID=85857|protein_len=178|gene_ID=21794|contig_8540|894|1431|-|length=538|Prodigal_v2.6.2	178	WP_015005662.1 ribosome maturation factor RimM [Cycloclasticus sp. P1]	2.61e-104	Q3J8X9	96.6292	4.07e-60	RIMM_NITOC	Ribosome maturation factor RimM {ECO:0000255|HAMAP-Rule:MF_00014}	noc:Noc_2259	K02860	GO:0005840 // GO:0043022 // GO:0042274 // GO:0006364	ribosomal small subunit biogenesis (GO:0042274);rRNA processing (GO:0006364);	ribosome binding (GO:0043022);	ribosome (GO:0005840);	Chaperone;Complete proteome;Cytoplasm;Reference proteome;Ribosome biogenesis.;	Cycloclasticus sp. P1	3.25477	2.41781	2.4277	1.89793	2.90358	3.02721	0.95291	1.70649	2.61079	1.83093	3.45633	2.13784	2.75106	1.12041	1.00196	2.17186	0.937055	2.67076	1.07119	1.5974	2.50466	1.44488	1.59351	2.28059	0.872958	2.02117	1.66699
gene_ID=21795	protein_ID=85858|protein_len=83|gene_ID=21795|contig_8540|1462|1714|+|length=253|GeneMark.hmm	83	WP_015005661.1 MULTISPECIES: 30S ribosomal protein S16 [Cycloclasticus]	2.28e-51	B4SPH1	100	1.92e-35	RS16_STRM5	30S ribosomal protein S16 {ECO:0000255|HAMAP-Rule:MF_00385}	smt:Smal_1153	K02959	GO:0005840 // GO:0003735 // GO:0006412	translation (GO:0006412);	structural constituent of ribosome (GO:0003735);	ribosome (GO:0005840);	Complete proteome;Ribonucleoprotein;Ribosomal protein.;	Cycloclasticus	-1.76474	-1.70684	-0.271388	-1.44002	-1.24003	-1.65831	-1.30262	-0.10636	-1.1347	-1.26317	-1.77121	-1.77595	-1.77425	-1.76291	-1.15322	-1.31425	-1.36618	-1.77073	-1.77432	-1.76384	-0.883943	-0.931635	-1.60269	-1.26774	-1.77023	-1.16347	-1.35188
gene_ID=21797	protein_ID=85863|protein_len=323|gene_ID=21797|contig_8541|1073|2042|+|length=970|GeneMark.hmm	323	WP_040474143.1 elongation factor Ts [Marinobacter algicola]	4.17e-32	A5FJI4	89.4737	5.99e-140	EFTS_FLAJ1	Elongation factor Ts {ECO:0000255|HAMAP-Rule:MF_00050}	fjo:Fjoh_1609	K02357	GO:0005737 // GO:0003746	No_GOBP	translation elongation factor activity (GO:0003746);	cytoplasm (GO:0005737);	Complete proteome;Cytoplasm;Elongation factor;Protein biosynthesis;Reference proteome.;	Marinobacter algicola	-2.06068	-1.86036	-1.79955	-1.4126	-1.07698	-1.77893	4.3546	-1.22736	-0.90021	-1.11581	-2.14509	-2.1734	-2.16302	-2.00773	-0.931292	-1.20153	-1.28867	-2.14234	-2.16347	1.89291	-1.93827	-0.559433	-1.68558	-1.12348	-2.13951	-2.1364	-1.26469
gene_ID=21798	protein_ID=85868|protein_len=285|gene_ID=21798|contig_8542|2|857|-|length=856|Prodigal_v2.6.2	285	WP_028300972.1 beta-ketoadipyl CoA thiolase [Oceanospirillum beijerinckii]	8.31e-59	O32177	98.9474	5.14e-81	FADA_BACSU	3-ketoacyl-CoA thiolase	bsu:BSU32830	K00632	GO:0003988 // GO:0006635	fatty acid beta-oxidation (GO:0006635);	acetyl-CoA C-acyltransferase activity (GO:0003988);	No_GOCC	Acyltransferase;Complete proteome;Fatty acid metabolism;Lipid degradation;Lipid metabolism;Reference proteome;Transferase.;	Oceanospirillum beijerinckii	-1.08833	4.03193	-1.02344	-0.564746	-0.166902	4.22269	-0.291408	-0.34517	0.0426399	-0.212938	-1.12947	1.6336	-1.14981	-1.07713	0.00579539	-0.314542	-0.417841	3.56161	-1.15033	-1.08275	-1.06115	0.446597	-0.88834	-0.222025	6.59775	-1.11954	-0.389411
gene_ID=21800	protein_ID=85870|protein_len=127|gene_ID=21800|contig_8542|1207|1588|+|length=382|GeneMark.hmm	127	gi|780800887|gb|KJS06712.1| 3-hydroxyacyl-CoA dehydrogenase [Flavobacteriales bacterium BRH_c54]	7.63e-55	O32178	83.4646	5.74e-14	FADN_BACSU	Probable 3-hydroxyacyl-CoA dehydrogenase	No_KEGG	No_KEGGKO	GO:0003857 // GO:0006635	fatty acid beta-oxidation (GO:0006635);	3-hydroxyacyl-CoA dehydrogenase activity (GO:0003857);	No_GOCC	Complete proteome;Fatty acid metabolism;Lipid degradation;Lipid metabolism;NAD;Oxidoreductase;Reference proteome.;	Flavobacteriales bacterium BRH_c54	-1.32514	1.29254	-1.21317	-0.766822	-0.379688	3.92766	-0.500842	-0.553156	-0.175786	-0.424484	-1.36495	0.773759	-1.38471	-1.31434	-0.211639	-0.523353	-0.623871	2.7047	-1.38521	-1.31975	-1.29896	0.217295	-1.0817	-0.433326	5.90218	-1.35532	-0.596207
gene_ID=21803	protein_ID=85882|protein_len=186|gene_ID=21803|contig_8544|0|558|-|length=559|Prodigal_v2.6.2	186	WP_019024118.1 MULTISPECIES: 30S ribosomal protein S2 [Thioalkalivibrio]	3.55e-55	A6L0V1	87.0968	4.98e-87	RS2_BACV8	30S ribosomal protein S2 {ECO:0000255|HAMAP-Rule:MF_00291}	bvu:BVU_1634	K02967	GO:0015935 // GO:0003735 // GO:0006412	translation (GO:0006412);	structural constituent of ribosome (GO:0003735);	small ribosomal subunit (GO:0015935);	Complete proteome;Reference proteome;Ribonucleoprotein;Ribosomal protein.;	Thioalkalivibrio	0.843948	3.7807	3.39725	0.882151	0.926604	1.83072	3.74864	0.903693	0.961079	0.920164	0.83801	0.989145	2.81057	1.9969	0.954368	0.907253	0.89582	1.1045	4.82474	2.83367	4.42048	1.36579	0.860604	0.918937	3.88878	2.89538	0.898807
gene_ID=21805	protein_ID=85885|protein_len=261|gene_ID=21805|contig_8544|776|1562|+|length=787|Prodigal_v2.6.2	261	WP_018158426.1 MULTISPECIES: elongation factor Ts [Thioalkalivibrio]	2.64e-55	A0LXM7	99.6169	4.83e-84	EFTS_GRAFK	Elongation factor Ts {ECO:0000255|HAMAP-Rule:MF_00050}	gfo:GFO_0133	K02357	GO:0005737 // GO:0003746	No_GOBP	translation elongation factor activity (GO:0003746);	cytoplasm (GO:0005737);	Complete proteome;Cytoplasm;Elongation factor;Protein biosynthesis;Reference proteome.;	Thioalkalivibrio	-0.817578	1.07703	-0.762574	-0.440352	-0.0308341	2.85646	-0.158993	-0.214332	0.184857	-0.0782201	-0.852577	1.2683	0.458351	-0.80799	0.146931	-0.182806	-0.289135	2.61469	1.58017	3.68809	-0.794254	0.600667	-0.731979	-0.0875737	6.80534	-0.844164	-0.259872
gene_ID=21806	protein_ID=85887|protein_len=263|gene_ID=21806|contig_8545|7|799|+|length=793|GeneMark.hmm	263	WP_019027482.1 sulfate adenylyltransferase small subunit [Colwellia piezophila]	8.68e-161	B5FGJ8	98.0989	1.8e-161	CYSD_VIBFM	Sulfate adenylyltransferase subunit 2 {ECO:0000255|HAMAP-Rule:MF_00064}	vfm:VFMJ11_0307	K00957	GO:0005524 // GO:0004781 // GO:0070814 // GO:0000103 // GO:0019419	hydrogen sulfide biosynthetic process (GO:0070814);sulfate assimilation (GO:0000103);sulfate reduction (GO:0019419);	ATP binding (GO:0005524);sulfate adenylyltransferase (ATP) activity (GO:0004781);	No_GOCC	ATP-binding;Complete proteome;Nucleotide-binding;Nucleotidyltransferase;Transferase.;	Colwellia piezophila	5.28773	5.6051	4.55421	9.70833	6.268	5.55074	4.46221	5.88227	7.26223	3.70955	3.67442	4.50957	4.20634	5.5512	6.29934	6.392	3.69873	4.5432	3.8637	6.52581	4.63024	10.3505	3.6837	3.70899	4.14813	5.73159	3.70004
gene_ID=21807	protein_ID=85891|protein_len=473|gene_ID=21807|contig_8545|808|2227|+|length=1420|GeneMark.hmm	473	WP_028299438.1 sulfate adenylyltransferase [Oceanospirillum beijerinckii]	0	Q8EB10	100	0	CYSN_SHEON	Sulfate adenylyltransferase subunit 1 {ECO:0000255|HAMAP-Rule:MF_00062}	son:SO_3726	K00956	GO:0005622 // GO:0005524 // GO:0005525 // GO:0003924 // GO:0004781 // GO:0070814 // GO:0000103 // GO:0006790	hydrogen sulfide biosynthetic process (GO:0070814);sulfate assimilation (GO:0000103);sulfur compound metabolic process (GO:0006790);	ATP binding (GO:0005524);GTP binding (GO:0005525);GTPase activity (GO:0003924);sulfate adenylyltransferase (ATP) activity (GO:0004781);	intracellular (GO:0005622);	ATP-binding;Complete proteome;GTP-binding;Nucleotide-binding;Nucleotidyltransferase;Reference proteome;Transferase.;	Oceanospirillum beijerinckii	-1.69185	1.5247	-1.5283	-1.03462	-0.606442	4.95572	-0.740442	-0.798304	-0.38092	-0.655988	-1.74739	-1.79296	-1.77606	-1.67725	-0.420574	-0.76534	-0.876516	1.37896	-1.7768	-1.68454	-1.65293	0.0538425	-1.3829	-0.665767	5.02539	-1.73369	-0.845919
gene_ID=21808	protein_ID=85895|protein_len=81|gene_ID=21808|contig_8546|2|248|+|length=247|Prodigal_v2.6.2	81	gi|498238733|ref|WP_010552889.1| peptidase S8 [Pseudoalteromonas arctica] >gi|540221178|gb|ERG07993.1| peptidase S8/S53 subtilisin kexin sedolisin [Pseudoalteromonas arctica A 37-1-2]	2.36e-17	U1ITC8	87.6543	1.34e-17	U1ITC8_9GAMM	Peptidase S8/S53 subtilisin kexin sedolisin {ECO:0000313|EMBL:ERG07993.1}	No_KEGG	No_KEGGKO	GO:0004252	No_GOBP	serine-type endopeptidase activity (GO:0004252);	No_GOCC	Complete proteome {ECO:0000313|Proteomes:UP000016505};Signal {ECO:0000256|SAM:SignalP}.;	Pseudoalteromonas arctica A 37-1-2	-2.08337	-2.0698	-2.06568	-2.03947	-2.01674	-2.06429	-2.02385	-2.02692	-2.00476	-2.01937	-2.08452	-2.08458	-2.08456	-2.07979	-2.00687	-2.02517	-2.03108	-2.08452	-2.08456	-2.08155	-2.07508	-1.98168	-2.05796	-2.01989	-1.99073	-2.0845	-2.02945
gene_ID=21809	protein_ID=85897|protein_len=653|gene_ID=21809|contig_8546|164|2126|-|length=1963|GeneMark.hmm	653	WP_019029987.1 hypothetical protein [Colwellia piezophila]	1e-118	O65351	75.6508	1.98e-48	SBT17_ARATH	Subtilisin-like protease SBT1.7 {ECO:0000303|PubMed:16193095}	ath:AT5G67360	No_KEGGKO	GO:0048046 // GO:0005618 // GO:0005576 // GO:0009505 // GO:0004252 // GO:0080001 // GO:0048359 // GO:0010214	mucilage extrusion from seed coat (GO:0080001);mucilage metabolic process involved in seed coat development (GO:0048359);seed coat development (GO:0010214);	serine-type endopeptidase activity (GO:0004252);	apoplast (GO:0048046);cell wall (GO:0005618);extracellular region (GO:0005576);plant-type cell wall (GO:0009505);	Calcium;Cell wall;Complete proteome;Direct protein sequencing;Glycoprotein;Hydrolase;Protease;Reference proteome;Secreted;Serine protease;Signal;Zymogen.;	Colwellia piezophila	3.72059	2.7064	5.01829	6.7042	2.75815	4.98954	6.18757	5.77148	2.78258	2.75364	2.69737	4.62515	3.20124	4.55886	6.15714	2.74464	2.73673	3.34945	3.90847	4.93443	6.45425	6.50456	2.71262	2.75278	2.69796	4.16089	2.73879
gene_ID=21812	protein_ID=85906|protein_len=139|gene_ID=21812|contig_8547|1787|2207|-|length=421|Prodigal_v2.6.2	139	WP_057180539.1 hypothetical protein [Colwellia sp. MT2012]	1.67e-63	Q47Z53	98.5612	1.21e-56	Q47Z53_COLP3	Uncharacterized protein {ECO:0000313|EMBL:AAZ27364.1}	cps:CPS_3227	No_KEGGKO	No_GOcodes	No_GOBP	No_GOMF	No_GOCC	Complete proteome {ECO:0000313|Proteomes:UP000000547};Reference proteome {ECO:0000313|Proteomes:UP000000547}.;	Colwellia sp. MT2012	6.43638	11.3539	6.189	7.16035	3.97384	4.44902	10.6655	4.35039	3.98815	3.97126	3.94034	7.24872	6.42424	7.63349	6.57899	3.96614	3.96169	4.00477	5.45788	8.42494	4.0635	8.22705	3.94847	3.97077	4.06904	4.07459	3.96285
gene_ID=21814	protein_ID=85909|protein_len=96|gene_ID=21814|contig_8548|128|419|-|length=292|Prodigal_v2.6.2	96	WP_028304026.1 antibiotic biosynthesis monooxygenase [Oceanospirillum maris]	5.37e-47	P73602	78.125	3.77e-07	Y1783_SYNY3	Uncharacterized protein sll1783	syn:sll1783	No_KEGGKO	No_GOcodes	No_GOBP	No_GOMF	No_GOCC	Complete proteome;Reference proteome.;	Oceanospirillum maris	-1.3203	-1.30416	-1.29817	-0.974824	-0.685583	0.958238	0.739379	-0.815187	-0.533241	-0.719051	-1.33377	-1.34381	-1.34019	-1.31652	-0.560027	-0.79292	-0.86802	0.343774	-0.0866682	0.0153255	-1.31105	-0.239555	-1.21008	-0.725658	0.376595	-0.625542	-0.847352
gene_ID=21817	protein_ID=85917|protein_len=289|gene_ID=21817|contig_8549|779|1649|-|length=871|GeneMark.hmm	289	WP_036207199.1 quercetin 2,3-dioxygenase [Marinobacter sp. MCTG268]	3.86e-68	Q9I163	87.5433	2.28e-56	Y2418_PSEAE	Putative quercetin 2,3-dioxygenase PA2418	pae:PA2418	K06911	GO:0046872 // GO:0008127	No_GOBP	metal ion binding (GO:0046872);quercetin 2,3-dioxygenase activity (GO:0008127);	No_GOCC	Complete proteome;Dioxygenase;Metal-binding;Oxidoreductase;Reference proteome.;	Marinobacter sp. MCTG268	6.46584	8.55783	10.0142	7.21393	4.5303	4.89245	12.5771	12.7356	4.5408	4.52841	4.50612	4.6467	5.87962	4.65191	8.32082	4.52469	4.52146	4.92981	4.50542	5.41555	7.96511	10.3912	4.51193	4.52805	5.09881	4.68745	4.5223
gene_ID=21818	protein_ID=85920|protein_len=145|gene_ID=21818|contig_8549|1669|2107|-|length=439|Prodigal_v2.6.2	145	gi|738940223|ref|WP_036825829.1| MarR family transcriptional regulator [Polaribacter sp. Hel1_85] >gi|697009724|gb|KGL62908.1| transcriptional regulator, MarR family [Polaribacter sp. Hel1_85]	1.93e-70	A2U0S9	100	7.97e-68	A2U0S9_9FLAO	Transcriptional regulator, MarR family {ECO:0000313|EMBL:EAQ41940.1}	pom:MED152_04460	No_KEGGKO	GO:0003677 // GO:0003700 // GO:0006351	transcription, DNA-templated (GO:0006351);	DNA binding (GO:0003677);transcription factor activity, sequence-specific DNA binding (GO:0003700);	No_GOCC	Complete proteome {ECO:0000313|Proteomes:UP000006470};DNA-binding {ECO:0000256|RuleBase:RU000702,;ECO:0000256|SAAS:SAAS00487313};Reference proteome {ECO:0000313|Proteomes:UP000006470};Transcription {ECO:0000256|RuleBase:RU000702,;ECO:0000256|SAAS:SAAS00487138};Transcription regulation {ECO:0000256|RuleBase:RU000702,;ECO:0000256|SAAS:SAAS00487138}.;	Polaribacter sp. Hel1_85	1.5392	5.12327	4.26921	1.59033	1.64659	4.13951	5.72817	4.79268	1.68835	1.63862	1.53097	3.26141	2.69279	3.25696	1.68033	1.62247	1.60796	2.24077	4.69806	5.511	2.43391	1.84775	1.56186	1.6371	1.78713	5.1651	1.61177
gene_ID=21819	protein_ID=85923|protein_len=127|gene_ID=21819|contig_8549|2108|2492|-|length=385|Prodigal_v2.6.2	127	WP_064227936.1 MULTISPECIES: NADPH-dependent FMN reductase [Marinobacter]	1.42e-29	P0AGE8	59.0551	2.37e-06	CHRR_SHIFL	Chromate reductase	sfx:S4025	K19784	GO:0003955	No_GOBP	NAD(P)H dehydrogenase (quinone) activity (GO:0003955);	No_GOCC	Complete proteome;Flavoprotein;FMN;NAD;Oxidoreductase.;	Marinobacter	3.14961	4.18956	9.44652	3.17362	3.20255	3.89373	12.0096	6.77473	3.22577	3.19829	3.14594	6.38901	5.82846	5.358	3.2212	3.18982	3.1824	3.86276	4.03037	9.74675	4.6421	3.29289	3.15999	3.19748	6.57508	6.61079	3.18433
gene_ID=21821	protein_ID=85931|protein_len=543|gene_ID=21821|contig_8550|1375|3007|+|length=1633|GeneMark.hmm	543	WP_036132648.1 isocitrate lyase [Marinobacter nitratireducens]	0	Q9I0K4	97.4217	0	ACEA_PSEAE	Isocitrate lyase {ECO:0000250|UniProtKB:P0A9G6}	pae:PA2634	K01637	GO:0005737 // GO:0004451 // GO:0046872 // GO:0046912 // GO:0006097 // GO:1900232 // GO:0006099	glyoxylate cycle (GO:0006097);negative regulation of single-species biofilm formation on inanimate substrate (GO:1900232);tricarboxylic acid cycle (GO:0006099);	isocitrate lyase activity (GO:0004451);metal ion binding (GO:0046872);transferase activity, transferring acyl groups, acyl groups converted into alkyl on transfer (GO:0046912);	cytoplasm (GO:0005737);	Complete proteome;Direct protein sequencing;Glyoxylate bypass;Lyase;Magnesium;Metal-binding;Reference proteome;Tricarboxylic acid cycle.;	Marinobacter nitratireducens	2.09092	6.28935	4.52412	2.83733	1.55665	2.82212	5.20398	6.15074	1.60626	1.54713	1.41624	3.77298	6.88313	1.42933	1.59677	1.52778	1.51031	1.41699	1.7866	3.28247	2.20746	1.89068	1.45429	1.54531	1.92832	9.01441	1.51491
gene_ID=21822	protein_ID=85935|protein_len=238|gene_ID=21822|contig_8551|129|846|+|length=718|Prodigal_v2.6.2	238	WP_019029003.1 exodeoxyribonuclease V subunit alpha [Colwellia piezophila]	2.48e-73	P04993	86.1345	1.1e-29	RECD_ECOLI	RecBCD enzyme subunit RecD {ECO:0000255|HAMAP-Rule:MF_01487}	eco:b2819	K03581	GO:0009338 // GO:0005524 // GO:0004003 // GO:0003677 // GO:0004519 // GO:0008854 // GO:0004386 // GO:0043142 // GO:0006974 // GO:0006310 // GO:0006302 // GO:0000724	cellular response to DNA damage stimulus (GO:0006974);DNA recombination (GO:0006310);double-strand break repair (GO:0006302);double-strand break repair via homologous recombination (GO:0000724);	ATP binding (GO:0005524);ATP-dependent DNA helicase activity (GO:0004003);DNA binding (GO:0003677);endonuclease activity (GO:0004519);exodeoxyribonuclease V activity (GO:0008854);helicase activity (GO:0004386);single-stranded DNA-dependent ATPase activity (GO:0043142);	exodeoxyribonuclease V complex (GO:0009338);	3D-structure;ATP-binding;Complete proteome;Direct protein sequencing;DNA damage;DNA repair;DNA-binding;Exonuclease;Helicase;Hydrolase;Nuclease;Nucleotide-binding;Reference proteome.;	Colwellia piezophila	3.32847	8.9142	4.78337	3.35086	3.37803	12.6638	9.39957	3.36387	3.39999	3.37401	3.32507	7.53781	6.86921	4.15945	3.39565	3.36605	3.35908	7.91819	3.6741	5.60369	5.28592	3.46415	3.33813	3.37325	8.00692	5.96893	3.36089
gene_ID=21824	protein_ID=85941|protein_len=375|gene_ID=21824|contig_8551|1820|2948|-|length=1129|GeneMark.hmm	375	WP_019027059.1 D-3-phosphoglycerate dehydrogenase [Colwellia piezophila]	0	P43885	100	0	SERA_HAEIN	D-3-phosphoglycerate dehydrogenase	hin:HI0465	K00058	GO:0009276 // GO:0016021 // GO:0016597 // GO:0051287 // GO:0004617 // GO:0006564 // GO:0009070	L-serine biosynthetic process (GO:0006564);serine family amino acid biosynthetic process (GO:0009070);	amino acid binding (GO:0016597);NAD binding (GO:0051287);phosphoglycerate dehydrogenase activity (GO:0004617);	Gram-negative-bacterium-type cell wall (GO:0009276);integral component of membrane (GO:0016021);	Amino-acid biosynthesis;Complete proteome;NAD;Oxidoreductase;Reference proteome;Serine biosynthesis.;	Colwellia piezophila	6.53901	7.23017	6.80038	6.69461	4.10756	4.08712	8.11915	4.82299	4.11835	4.10561	4.08251	6.84498	6.87982	8.16261	7.09934	4.10177	4.09844	4.08262	6.00201	7.72506	4.22514	7.0899	4.08856	4.10524	4.16157	4.52834	4.0993
gene_ID=21825	protein_ID=85944|protein_len=112|gene_ID=21825|contig_8552|1|340|+|length=340|Prodigal_v2.6.2	112	WP_007350705.1 integrase [Marinobacter sp. ELB17]	6.39e-16	P55638	92.8571	1.54e-17	Y4RE_SINFN	Putative integrase/recombinase y4rE	rhi:NGR_a01820	No_KEGGKO	GO:0003677 // GO:0015074 // GO:0006310 // GO:0075713 // GO:0046718	DNA integration (GO:0015074);DNA recombination (GO:0006310);establishment of integrated proviral latency (GO:0075713);viral entry into host cell (GO:0046718);	DNA binding (GO:0003677);	No_GOCC	Complete proteome;DNA integration;DNA recombination;Plasmid;Reference proteome;Transposable element;Viral genome integration;Virus entry into host cell.;	Marinobacter sp. ELB17	-1.10461	1.62676	-1.0779	-0.785977	-0.464139	1.30698	0.414713	-0.608349	-0.294628	-0.501379	-1.12096	0.658672	-0.820336	-1.10004	-0.324434	-0.583573	-0.667137	-0.442619	0.298864	-0.196213	-1.09343	0.0321547	-1.04775	-0.50873	0.43681	-0.0139289	-0.644139
gene_ID=21827	protein_ID=85949|protein_len=373|gene_ID=21827|contig_8552|780|1902|-|length=1123|GeneMark.hmm	373	WP_019028996.1 alanine dehydrogenase [Colwellia piezophila]	0	Q8KY18	96.2466	3.53e-135	DHA_MYCSM	Alanine dehydrogenase	msm:MSMEG_2659	K00259	GO:0005829 // GO:0000286 // GO:0000166 // GO:0006524 // GO:0042853	alanine catabolic process (GO:0006524);L-alanine catabolic process (GO:0042853);	alanine dehydrogenase activity (GO:0000286);nucleotide binding (GO:0000166);	cytosol (GO:0005829);	Cytoplasm;Direct protein sequencing;NAD;Nucleotide-binding;Oxidoreductase.;	Colwellia piezophila	6.87388	9.20059	7.53983	7.4078	5.05627	8.00166	6.44133	5.05239	5.06247	5.05516	5.04222	5.44188	5.04182	11.1384	9.75145	5.05298	5.0511	5.04228	8.15122	11.4097	5.04371	8.63035	5.04557	5.05495	6.79352	5.04242	5.05159
gene_ID=21828	protein_ID=85953|protein_len=533|gene_ID=21828|contig_8553|381|1983|-|length=1603|GeneMark.hmm	533	WP_033094979.1 bifunctional phosphoribosylaminoimidazolecarboxamide formyltransferase/inosine monophosphate cyclohydrolase [Colwellia psychrerythraea]	0	Q489F4	100	0	PUR9_COLP3	Bifunctional purine biosynthesis protein PurH {ECO:0000255|HAMAP-Rule:MF_00139}	cps:CPS_0552	K00602	GO:0003937 // GO:0004643 // GO:0006189 // GO:0009152	'de novo' IMP biosynthetic process (GO:0006189);purine ribonucleotide biosynthetic process (GO:0009152);	IMP cyclohydrolase activity (GO:0003937);phosphoribosylaminoimidazolecarboxamide formyltransferase activity (GO:0004643);	No_GOCC	Complete proteome;Hydrolase;Multifunctional enzyme;Purine biosynthesis;Reference proteome;Transferase.;	Colwellia psychrerythraea	4.43489	6.13667	6.24834	2.60577	2.63796	5.42058	7.33417	4.25572	2.66363	2.63324	2.57477	3.95116	6.33672	5.10793	2.65858	2.62383	2.61556	2.92502	6.17064	2.57947	6.09093	2.73689	2.59052	2.63234	4.17158	6.47161	2.61772
gene_ID=21829	protein_ID=85956|protein_len=68|gene_ID=21829|contig_8553|2195|2402|-|length=208|Prodigal_v2.6.2	68	WP_011041412.1 MULTISPECIES: Fis family transcriptional regulator [Colwellia]	3.54e-41	Q6LLY3	100	2.88e-30	FIS_PHOPR	DNA-binding protein Fis {ECO:0000255|HAMAP-Rule:MF_00166}	ppr:PBPRA3411	K03557	GO:0043565 // GO:0003700 // GO:0006351	transcription, DNA-templated (GO:0006351);	sequence-specific DNA binding (GO:0043565);transcription factor activity, sequence-specific DNA binding (GO:0003700);	No_GOCC	Activator;Complete proteome;DNA-binding;Reference proteome;Transcription;Transcription regulation.;	Colwellia	-0.471076	1.57262	2.9287	-0.258659	0.163445	1.35466	7.31019	1.09286	0.385765	0.114603	-0.501084	2.62497	2.20541	1.17175	0.346674	0.00680267	-0.102795	0.444956	0.0543908	1.90993	0.222741	0.814354	-0.396218	0.104962	1.70775	-0.493905	-0.0726322
gene_ID=21831	protein_ID=85960|protein_len=287|gene_ID=21831|contig_8554|966|1830|-|length=865|GeneMark.hmm	287	gi|927304238|ref|WP_053805958.1| hypothetical protein [Vibrio parahaemolyticus] >gi|926589090|gb|KOY31192.1| hypothetical protein ACX08_16395 [Vibrio parahaemolyticus]	1.41e-08	Q57022	68.6411	2.33e-06	Y868_HAEIN	Uncharacterized glycosyltransferase HI_0868	hin:HI0868	No_KEGGKO	GO:0016757	No_GOBP	transferase activity, transferring glycosyl groups (GO:0016757);	No_GOCC	Complete proteome;Glycosyltransferase;Reference proteome;Transferase.;	Vibrio parahaemolyticus	0.0272276	2.06306	2.55468	0.136584	0.355978	3.65916	3.14896	0.201267	0.578464	0.307099	0.00761078	3.26619	2.63542	0.0327236	0.539344	0.218347	0.170353	3.28151	1.41698	3.47201	0.0406868	1.00738	0.0780824	0.29745	2.14908	1.85799	0.177438
gene_ID=21833	protein_ID=85963|protein_len=156|gene_ID=21833|contig_8555|151|622|+|length=472|GeneMark.hmm	156	WP_033092454.1 30S ribosomal protein S7 [Colwellia psychrerythraea]	6.09e-105	Q47UW2	100	5.15e-108	RS7_COLP3	30S ribosomal protein S7 {ECO:0000255|HAMAP-Rule:MF_00480}	cps:CPS_4766	K02992	GO:0015935 // GO:0019843 // GO:0003735 // GO:0000049 // GO:0006412	translation (GO:0006412);	rRNA binding (GO:0019843);structural constituent of ribosome (GO:0003735);tRNA binding (GO:0000049);	small ribosomal subunit (GO:0015935);	Complete proteome;Reference proteome;Ribonucleoprotein;Ribosomal protein;RNA-binding;rRNA-binding;tRNA-binding.;	Colwellia psychrerythraea	5.87142	5.88106	6.12002	6.36203	6.06678	6.47064	8.88964	9.24501	9.84748	7.43863	5.78072	5.78057	5.78062	5.80674	5.78565	8.59571	7.85385	5.8406	7.27656	7.76536	8.26921	9.14873	6.25843	7.04751	5.79664	6.46248	5.78313
gene_ID=21834	protein_ID=85966|protein_len=319|gene_ID=21834|contig_8555|709|1666|+|length=958|GeneMark.hmm	319	WP_033092453.1 elongation factor G [Colwellia psychrerythraea]	0	Q47UW3	100	0	EFG2_COLP3	Elongation factor G 2 {ECO:0000255|HAMAP-Rule:MF_00054}	cps:CPS_4765	K02355	GO:0005737 // GO:0005525 // GO:0003924 // GO:0003746 // GO:0006414	translational elongation (GO:0006414);	GTP binding (GO:0005525);GTPase activity (GO:0003924);translation elongation factor activity (GO:0003746);	cytoplasm (GO:0005737);	Complete proteome;Cytoplasm;Elongation factor;GTP-binding;Nucleotide-binding;Protein biosynthesis;Reference proteome.;	Colwellia psychrerythraea	-1.7427	-1.64892	-1.6095	3.68229	-0.707763	-1.58739	-0.839382	4.4966	-0.486248	-0.756428	-1.79632	-1.8404	-1.82405	-1.72863	-0.525198	-0.863838	-0.973038	-1.79211	-0.0448536	-1.73566	2.80142	-0.0592117	-1.47042	-0.766035	-1.78781	-1.78308	-0.942985
gene_ID=21836	protein_ID=85984|protein_len=421|gene_ID=21836|contig_8557|220|1486|-|length=1267|GeneMark.hmm	421	gi|313768202|ref|YP_004061633.1| hypothetical protein BpV1_203c [Bathycoccus sp. RCC1105 virus BpV1]	4.25e-84	P45268	100	8.71e-176	Y1604_HAEIN	Putative phosphate permease HI_1604	hin:HI1604	K03306	GO:0005887 // GO:0005315 // GO:0035435	phosphate ion transmembrane transport (GO:0035435);	inorganic phosphate transmembrane transporter activity (GO:0005315);	integral component of plasma membrane (GO:0005887);	Cell inner membrane;Cell membrane;Complete proteome;Membrane;Phosphate transport;Reference proteome;Transmembrane;Transmembrane helix;Transport.;	Bathycoccus sp. RCC1105 virus BpV1	5.0841	6.85607	6.33083	6.66325	7.33303	6.60389	6.74095	11.5834	8.63447	4.78675	4.77016	5.10453	6.63506	5.88005	6.14466	7.398	6.56841	6.43897	4.85251	6.25603	5.96752	8.8771	4.77447	4.78648	5.98379	6.44775	4.78218
gene_ID=21838	protein_ID=85986|protein_len=66|gene_ID=21838|contig_8558|0|201|+|length=202|Prodigal_v2.6.2	66	gi|9628603|ref|NP_043468.1| hypothetical protein HP1p03 [Haemophilus phage HP1]	5.29e-07	Q47U34	100	6.13e-38	YIDD_COLP3	Putative membrane protein insertion efficiency factor {ECO:0000255|HAMAP-Rule:MF_00386}	cps:CPS_5051	K08998	GO:0005886	No_GOBP	No_GOMF	plasma membrane (GO:0005886);	Cell inner membrane;Cell membrane;Complete proteome;Membrane;Reference proteome.;	Haemophilus phage HP1	2.54813	4.19561	4.18359	3.48133	1.42042	4.77882	2.49497	4.72832	1.45553	1.41387	1.33063	2.87944	1.32786	1.33836	5.15562	1.40076	1.38915	1.33107	3.46343	4.5165	1.74395	1.72046	1.35347	1.41262	4.15331	2.86841	1.39218
gene_ID=21839	protein_ID=85987|protein_len=521|gene_ID=21839|contig_8558|352|1915|+|length=1564|Prodigal_v2.6.2	521	WP_033092651.1 membrane protein insertase YidC [Colwellia psychrerythraea]	0	Q15MS7	100	0	YIDC_PSEA6	Membrane protein insertase YidC {ECO:0000255|HAMAP-Rule:MF_01810}	pat:Patl_4312	K03217	GO:0016021 // GO:0005886 // GO:0051205 // GO:0015031	protein insertion into membrane (GO:0051205);protein transport (GO:0015031);	No_GOMF	integral component of membrane (GO:0016021);plasma membrane (GO:0005886);	Cell inner membrane;Cell membrane;Chaperone;Complete proteome;Membrane;Protein transport;Reference proteome;Transmembrane;Transmembrane helix;Transport.;	Colwellia psychrerythraea	7.27098	9.7062	9.21735	6.31576	5.89093	6.30812	6.82472	9.22201	5.89427	5.89034	5.88345	8.37763	8.35391	5.97014	9.90314	5.88917	5.88817	5.88349	9.29288	9.6961	8.53479	5.90485	5.88523	5.89023	9.1192	8.07034	5.88843
gene_ID=21840	protein_ID=85996|protein_len=272|gene_ID=21840|contig_8559|2|1141|-|length=1140|Prodigal,GeneMark.hmm	272	gi|738900803|ref|WP_036787778.1| transcriptional regulator [Polaribacter sp. Hel1_33_49] >gi|697008428|gb|KGL61613.1| phage shock protein PspC [Polaribacter sp. Hel1_33_49]	2.01e-122	P0AFN5	30.8824	8.11e-05	PSPC_SHIFL	Phage shock protein C	sfx:S1393	K03973	GO:0016021 // GO:0005886 // GO:0006355 // GO:0006351	regulation of transcription, DNA-templated (GO:0006355);transcription, DNA-templated (GO:0006351);	No_GOMF	integral component of membrane (GO:0016021);plasma membrane (GO:0005886);	Activator;Cell inner membrane;Cell membrane;Complete proteome;Membrane;Transcription;Transcription regulation;Transmembrane;Transmembrane helix.;	Polaribacter sp. Hel1_33_49	6.40106	4.98487	13.0566	6.67548	3.44854	4.5962	4.4561	5.64308	3.46919	3.44477	3.39895	3.72973	3.55466	6.23211	9.0249	3.4373	3.43076	3.92608	10.0193	5.16384	4.23477	3.52975	3.41115	3.44406	8.78606	4.19878	3.43246
gene_ID=21841	protein_ID=85999|protein_len=37|gene_ID=21841|contig_8559|1387|1501|-|length=115|Prodigal_v2.6.2	37	gi|836639918|ref|WP_047789418.1| hypothetical protein [Tenacibaculum mesophilum]	4.81e-10	A2U1E2	83.7838	2.74e-09	A2U1E2_9FLAO	Uncharacterized protein {ECO:0000313|EMBL:EAQ41727.1}	pom:MED152_03395	K09940	GO:0016021	No_GOBP	No_GOMF	integral component of membrane (GO:0016021);	Complete proteome {ECO:0000313|Proteomes:UP000006470};Membrane {ECO:0000256|SAM:Phobius};Reference proteome {ECO:0000313|Proteomes:UP000006470};Transmembrane {ECO:0000256|SAM:Phobius};Transmembrane helix {ECO:0000256|SAM:Phobius}.;	Tenacibaculum mesophilum	-1.43241	4.78711	-1.30596	-0.937038	-0.617059	0.729185	-0.717196	-0.760436	-0.448527	-0.654084	-1.45608	-0.888276	-0.781843	-1.42586	-0.478161	-0.735803	-0.818884	-0.925943	-0.786316	-1.42915	-1.41644	-0.123632	-1.1973	-0.661393	1.82061	-1.45042	-0.796019
gene_ID=21843	protein_ID=86008|protein_len=696|gene_ID=21843|contig_8560|1512|3603|-|length=2092|Prodigal_v2.6.2	696	WP_028299707.1 5-oxoprolinase [Oceanospirillum beijerinckii]	1.53e-82	Q5P5G4	97.2701	6.47e-159	APCC_AROAE	Acetophenone carboxylase gamma subunit	eba:c1A102	K10701	GO:0005737 // GO:0005524 // GO:0016787 // GO:0016874	No_GOBP	ATP binding (GO:0005524);hydrolase activity (GO:0016787);ligase activity (GO:0016874);	cytoplasm (GO:0005737);	ATP-binding;Complete proteome;Cytoplasm;Direct protein sequencing;Ligase;Nucleotide-binding;Reference proteome.;	Oceanospirillum beijerinckii	-1.9408	-1.91608	-1.90514	-1.83555	-1.77519	-1.90143	-1.79408	-1.80224	-1.7434	-1.78218	-1.94124	-1.45965	-1.94144	-1.94067	-1.74899	-1.79759	-1.81326	-1.94121	-1.94145	-1.94074	-1.93009	-1.68212	-1.88464	-1.78355	-1.94117	-1.94114	-1.80895
gene_ID=21844	protein_ID=86019|protein_len=137|gene_ID=21844|contig_8561|2|416|+|length=415|Prodigal_v2.6.2	137	WP_019025675.1 hypothetical protein [Colwellia piezophila]	5.24e-36	Q47XF8	100	2.09e-30	Q47XF8_COLP3	Conserved domain protein {ECO:0000313|EMBL:AAZ25976.1}	cps:CPS_3850	No_KEGGKO	No_GOcodes	No_GOBP	No_GOMF	No_GOCC	Coiled coil {ECO:0000256|SAM:Coils};Complete proteome {ECO:0000313|Proteomes:UP000000547};Reference proteome {ECO:0000313|Proteomes:UP000000547};Signal {ECO:0000256|SAM:SignalP}.;	Colwellia piezophila	-2.05771	-2.02577	-2.01607	-1.95436	-1.90084	-1.6854	-1.91759	-1.92482	-1.87265	-1.90703	-2.0586	-2.05889	-2.05878	-2.04927	-1.87761	-1.9207	-1.9346	-2.05857	-2.05879	-2.05342	-2.03819	-1.81831	-1.9979	-1.90826	-2.05853	-2.0585	-1.93078
gene_ID=21846	protein_ID=86023|protein_len=174|gene_ID=21846|contig_8561|1223|1748|-|length=526|Prodigal_v2.6.2	174	WP_057830704.1 malate synthase G [Colwellia sp. TT2012]	1.02e-94	O05137	97.7011	4.28e-79	MASZ_PSEFL	Malate synthase G {ECO:0000255|HAMAP-Rule:MF_00641}	No_KEGG	No_KEGGKO	GO:0005737 // GO:0004474 // GO:0046872 // GO:0006097 // GO:0006099	glyoxylate cycle (GO:0006097);tricarboxylic acid cycle (GO:0006099);	malate synthase activity (GO:0004474);metal ion binding (GO:0046872);	cytoplasm (GO:0005737);	Cytoplasm;Glyoxylate bypass;Magnesium;Metal-binding;Oxidation;Transferase;Tricarboxylic acid cycle.;	Colwellia sp. TT2012	-0.492251	0.770596	-0.435507	-0.205549	0.223784	8.46727	8.23053	0.0314072	0.449912	0.174105	-0.528138	-0.0178555	3.03129	-0.482389	0.410151	0.064459	-0.0470156	0.263312	0.442313	3.78623	-0.468239	0.885841	-0.403773	0.164299	4.0751	-0.519528	-0.0163364
gene_ID=21847	protein_ID=86025|protein_len=320|gene_ID=21847|contig_8562|135|1098|-|length=964|GeneMark.hmm	320	WP_057831744.1 tRNA pseudouridine(55) synthase [Colwellia sp. TT2012]	0	Q482T7	99.375	0	TRUB_COLP3	tRNA pseudouridine synthase B {ECO:0000255|HAMAP-Rule:MF_01080}	cps:CPS_2205	K03177	GO:0009982 // GO:0003723 // GO:0006400 // GO:0031119	tRNA modification (GO:0006400);tRNA pseudouridine synthesis (GO:0031119);	pseudouridine synthase activity (GO:0009982);RNA binding (GO:0003723);	No_GOCC	Complete proteome;Isomerase;Reference proteome;tRNA processing.;	Colwellia sp. TT2012	2.57761	1.8071	7.96207	3.83061	0.807637	1.91663	4.57793	4.27684	1.03373	0.782549	0.580496	3.81997	1.50179	1.62166	0.993976	0.754693	0.729048	1.5454	2.37811	1.22803	3.82175	1.46959	0.642996	0.77995	2.03601	2.56071	0.735841
gene_ID=21848	protein_ID=86027|protein_len=144|gene_ID=21848|contig_8562|1110|1545|-|length=436|GeneMark.hmm	144	WP_057831745.1 ribosome-binding factor A [Colwellia sp. TT2012]	3.98e-70	Q482T8	83.3333	5.91e-69	RBFA_COLP3	Ribosome-binding factor A {ECO:0000255|HAMAP-Rule:MF_00003}	cps:CPS_2204	K02834	GO:0005737 // GO:0019843 // GO:0006396 // GO:0006364	RNA processing (GO:0006396);rRNA processing (GO:0006364);	rRNA binding (GO:0019843);	cytoplasm (GO:0005737);	Complete proteome;Cytoplasm;Reference proteome;rRNA processing.;	Colwellia sp. TT2012	-1.21641	0.380756	-1.18991	-0.885094	-0.565962	-0.404599	1.33206	-0.70896	-0.397877	-0.602889	-1.2327	-0.494802	1.05668	-1.21187	-0.427432	-0.684392	-0.767253	0.200808	0.192915	-0.636724	-1.20531	-0.073842	-1.14467	-0.610178	-0.000574356	-0.78684	-0.744448
gene_ID=21849	protein_ID=86028|protein_len=239|gene_ID=21849|contig_8563|2|722|+|length=721|Prodigal_v2.6.2	239	WP_033092990.1 quinol oxidase [Colwellia psychrerythraea]	9.68e-132	Q481G8	94.9791	2.78e-125	Q481G8_COLP3	DoxD-like family protein {ECO:0000313|EMBL:AAZ27275.1}	cps:CPS_2586	No_KEGGKO	GO:0016021	No_GOBP	No_GOMF	integral component of membrane (GO:0016021);	Coiled coil {ECO:0000256|SAM:Coils};Complete proteome {ECO:0000313|Proteomes:UP000000547};Membrane {ECO:0000256|SAM:Phobius};Reference proteome {ECO:0000313|Proteomes:UP000000547};Transmembrane {ECO:0000256|SAM:Phobius};Transmembrane helix {ECO:0000256|SAM:Phobius}.;	Colwellia psychrerythraea	3.2018	5.19432	5.5031	3.22442	3.25177	7.38268	10.7966	3.23753	3.27381	3.24774	3.19835	7.20581	7.11009	6.88585	3.26946	3.23972	3.23271	5.59344	5.3919	8.43799	3.20427	3.33786	3.21156	3.24697	7.10943	6.58591	3.23453
gene_ID=21850	protein_ID=86033|protein_len=226|gene_ID=21850|contig_8563|912|1593|-|length=682|Prodigal_v2.6.2	226	WP_033095343.1 DNA-binding response regulator [Colwellia psychrerythraea]	1.51e-122	A8R3T0	97.7876	3.99e-83	AGMR_PSEPU	Glycerol metabolism activator {ECO:0000303|PubMed:18218017}	No_KEGG	No_KEGGKO	GO:0005622 // GO:0003677 // GO:0006071 // GO:0000160 // GO:0006355 // GO:0006351	glycerol metabolic process (GO:0006071);phosphorelay signal transduction system (GO:0000160);regulation of transcription, DNA-templated (GO:0006355);transcription, DNA-templated (GO:0006351);	DNA binding (GO:0003677);	intracellular (GO:0005622);	Activator;DNA-binding;Glycerol metabolism;Phosphoprotein;Transcription;Transcription regulation.;	Colwellia psychrerythraea	6.1093	14.4328	6.06244	6.35154	6.97817	6.68372	11.661	11.8459	9.06218	6.06885	6.06099	11.0566	8.43659	6.16383	6.85523	6.46698	7.88524	6.09262	8.40537	6.15901	7.30424	14.2626	6.06301	6.06872	6.12554	7.4983	6.06667
gene_ID=21853	protein_ID=86043|protein_len=269|gene_ID=21853|contig_8564|1891|2701|-|length=811|Prodigal_v2.6.2	269	WP_019030098.1 16S rRNA (uracil(1498)-N(3))-methyltransferase [Colwellia piezophila]	6.87e-133	P44627	94.052	4.26e-87	RSME_HAEIN	Ribosomal RNA small subunit methyltransferase E	hin:HI0303	K09761	GO:0005737 // GO:0070042 // GO:0070475	rRNA base methylation (GO:0070475);	rRNA (uridine-N3-)-methyltransferase activity (GO:0070042);	cytoplasm (GO:0005737);	3D-structure;Complete proteome;Cytoplasm;Methyltransferase;Reference proteome;rRNA processing;S-adenosyl-L-methionine;Transferase.;	Colwellia piezophila	-1.88703	-0.04046	-1.7848	-1.4497	-1.15905	-1.76694	0.414336	-1.28929	-1.00597	-1.19268	-1.90289	-1.91494	-0.955031	-1.88265	-1.03289	-1.26691	-1.34238	-1.90169	-1.91076	-1.88485	-1.86411	-0.71086	-1.6861	-1.19932	-1.90046	-0.449862	-1.32161
gene_ID=21854	protein_ID=86044|protein_len=378|gene_ID=21854|contig_8565|69|1206|-|length=1138|GeneMark.hmm	378	gi|949091700|gb|KRO81354.1| SusC/RagA family TonB-linked outer membrane protein [Polaribacter sp. BACL8 MAG-120531-bin13]	1.09e-161	Q8A1G1	65.873	1.38e-35	SUSC_BACTN	TonB-dependent receptor SusC	bth:BT_3702	K02014	GO:0009279 // GO:0005615 // GO:0016021 // GO:0019867 // GO:0004181 // GO:0004872 // GO:0004185 // GO:2001070 // GO:0006518 // GO:0016485 // GO:0005983 // GO:0006810	peptide metabolic process (GO:0006518);protein processing (GO:0016485);starch catabolic process (GO:0005983);transport (GO:0006810);	metallocarboxypeptidase activity (GO:0004181);receptor activity (GO:0004872);serine-type carboxypeptidase activity (GO:0004185);starch binding (GO:2001070);	cell outer membrane (GO:0009279);extracellular space (GO:0005615);integral component of membrane (GO:0016021);outer membrane (GO:0019867);	Carbohydrate metabolism;Cell outer membrane;Complete proteome;Membrane;Receptor;Reference proteome;Signal;TonB box;Transmembrane;Transmembrane beta strand;Transport.;	Polaribacter sp. BACL8 MAG-120531-bin13	-1.0775	2.11437	-1.03564	-0.773061	-0.384907	-1.03165	1.8065	-0.558832	-0.180468	-0.429821	-1.10404	0.824709	1.90384	-1.07021	-0.216416	-0.528951	-0.629733	1.4538	1.18577	0.188977	-1.05977	0.213649	-1.01222	-0.438687	-0.0831368	-1.09767	-0.601997
gene_ID=21855	protein_ID=86047|protein_len=96|gene_ID=21855|contig_8565|1324|1615|-|length=292|Prodigal_v2.6.2	96	gi|738956739|ref|WP_036841132.1| hypothetical protein [Polaribacter sp. Hel_I_88]	6.67e-16	A9DIW6	100	4.5e-12	A9DIW6_9FLAO	Outer membrane protein {ECO:0000313|EMBL:EDP97979.1}	No_KEGG	No_KEGGKO	No_GOcodes	No_GOBP	No_GOMF	No_GOCC	Complete proteome {ECO:0000313|Proteomes:UP000002945};Reference proteome {ECO:0000313|Proteomes:UP000002945}.;	Polaribacter sp. Hel_I_88	-2.04556	-1.97899	-1.93356	-1.64445	-1.39369	-0.0941174	-1.47216	-1.50605	-1.26161	-1.4227	-2.05636	-2.06449	-2.06155	-2.03485	-1.28484	-1.48674	-1.55185	-0.642526	-2.06168	-2.04075	-2.01908	-1.007	-1.84841	-1.42843	-2.05472	-2.05379	-1.53393
gene_ID=21856	protein_ID=86049|protein_len=406|gene_ID=21856|contig_8566|0|1221|+|length=1222|Prodigal_v2.6.2	406	WP_057181567.1 2-octaprenyl-3-methyl-6-methoxy-1,4-benzoquinol hydroxylase [Colwellia sp. MT2012]	0	P75728	100	3.05e-111	UBIF_ECOLI	2-octaprenyl-3-methyl-6-methoxy-1,4-benzoquinol hydroxylase	eco:b0662	K03184	GO:0008682 // GO:0071949 // GO:0004497 // GO:0016705 // GO:0016709 // GO:0044550 // GO:0006744	secondary metabolite biosynthetic process (GO:0044550);ubiquinone biosynthetic process (GO:0006744);	2-octoprenyl-3-methyl-6-methoxy-1,4-benzoquinone hydroxylase activity (GO:0008682);FAD binding (GO:0071949);monooxygenase activity (GO:0004497);oxidoreductase activity, acting on paired donors, with incorporation or reduction of molecular oxygen (GO:0016705);oxidoreductase activity, acting on paired donors, with incorporation or reduction of molecular oxygen, NAD(P)H as one donor, and incorporation of one atom of oxygen (GO:0016709);	No_GOCC	Complete proteome;FAD;Flavoprotein;Monooxygenase;Oxidoreductase;Reference proteome;Ubiquinone biosynthesis.;	Colwellia sp. MT2012	0.244678	10.7879	0.287149	0.388511	0.701741	1.84883	0.565006	0.505964	0.931864	0.651184	0.218759	1.22494	7.62287	0.251931	0.891401	0.5396	0.432837	1.63032	4.89966	7.46604	0.262433	1.3755	0.311665	0.641205	7.24396	0.224909	0.457377
gene_ID=21857	protein_ID=86053|protein_len=157|gene_ID=21857|contig_8566|1321|1795|-|length=475|Prodigal_v2.6.2	157	WP_019029128.1 hypothetical protein [Colwellia piezophila]	3.13e-78	Q6GI30	81.5287	1.33e-09	ATSE_STAAR	Putative acetyltransferase SAR1027 {ECO:0000250|UniProtKB:Q5HH30}	sar:SAR1027	No_KEGGKO	GO:0008080 // GO:0016747	No_GOBP	N-acetyltransferase activity (GO:0008080);transferase activity, transferring acyl groups other than amino-acyl groups (GO:0016747);	No_GOCC	Acyltransferase;Transferase.;	Colwellia piezophila	-0.893804	6.16744	-0.839781	-0.474138	-0.0782859	0.923942	-0.202168	-0.25566	0.130207	-0.124091	-0.928082	2.23536	4.1155	-0.884399	0.0935471	-0.225186	-0.327967	-0.398804	3.39122	1.72797	-0.870917	0.532141	-0.796111	-0.133132	0.206381	-0.91985	-0.299681
gene_ID=21858	protein_ID=86054|protein_len=468|gene_ID=21858|contig_8567|2|1409|+|length=1408|Prodigal_v2.6.2	468	WP_008173488.1 coniferyl-aldehyde dehydrogenase [Marinobacter manganoxydans]	0	Q9I6C8	99.5726	0	CALB_PSEAE	Probable coniferyl aldehyde dehydrogenase	pae:PA0366	K00154	GO:0004028 // GO:0004029 // GO:0050269 // GO:0006081	cellular aldehyde metabolic process (GO:0006081);	3-chloroallyl aldehyde dehydrogenase activity (GO:0004028);aldehyde dehydrogenase (NAD) activity (GO:0004029);coniferyl-aldehyde dehydrogenase activity (GO:0050269);	No_GOCC	Complete proteome;NAD;Oxidoreductase;Reference proteome.;	Marinobacter manganoxydans	8.24744	8.729	9.73879	10.0333	8.07554	8.13208	12.6076	12.9999	7.76216	7.5181	7.51543	8.82109	9.23173	7.66591	10.7056	10.1498	15.46	10.2115	8.11885	7.90446	10.127	7.9399	7.68296	7.51806	10.0355	8.05143	7.51736
gene_ID=21859	protein_ID=86061|protein_len=127|gene_ID=21859|contig_8567|1411|1792|+|length=382|Prodigal_v2.6.2	127	WP_064229776.1 MULTISPECIES: hypothetical protein [Marinobacter]	2.11e-26	Q1N469	99.2126	8.77e-52	Q1N469_9GAMM	Uncharacterized protein {ECO:0000313|EMBL:EAT12996.1}	No_KEGG	No_KEGGKO	No_GOcodes	No_GOBP	No_GOMF	No_GOCC	Complete proteome {ECO:0000313|Proteomes:UP000004263};Reference proteome {ECO:0000313|Proteomes:UP000004263}.;	Marinobacter	-0.433911	1.55785	4.13547	6.13847	0.184408	1.10928	0.0580207	0.0034465	0.397118	0.137677	-0.460228	0.505043	1.15246	-0.426601	0.359716	0.034537	-0.0703228	1.97504	0.249187	1.62081	1.42521	0.80718	-0.367227	0.128453	1.48976	2.06275	-0.041464
gene_ID=21860	protein_ID=86067|protein_len=250|gene_ID=21860|contig_8568|0|2032|-|length=2033|Prodigal,GeneMark.hmm	250	WP_033093963.1 di-trans,poly-cis-decaprenylcistransferase [Colwellia psychrerythraea]	8.79e-78	Q8RA26	91.6	8.61e-92	ISPT_CALS4	Isoprenyl transferase {ECO:0000255|HAMAP-Rule:MF_01139}	tte:TTE1404	K00806	GO:0000287 // GO:0004659	No_GOBP	magnesium ion binding (GO:0000287);prenyltransferase activity (GO:0004659);	No_GOCC	Complete proteome;Magnesium;Metal-binding;Reference proteome;Transferase.;	Colwellia psychrerythraea	3.6502	7.27361	6.1709	3.66927	3.69264	4.89603	13.6738	6.91073	3.71172	3.68918	3.64732	10.373	4.02982	5.191	3.70794	3.68231	3.67632	8.64023	6.92247	12.4023	4.45778	3.76834	3.6584	3.68852	6.13616	3.64799	3.67787
gene_ID=21861	protein_ID=86072|protein_len=225|gene_ID=21861|contig_8568|2035|2713|-|length=679|Prodigal_v2.6.2	225	gi|505294093|ref|WP_015481195.1| hypothetical protein [Polaribacter sp. MED152] >gi|85821341|gb|EAQ42488.1| hypothetical protein MED152_07200 [Polaribacter sp. MED152]	8.86e-94	A2TZ80	98.2222	5.05e-94	A2TZ80_9FLAO	Uncharacterized protein {ECO:0000313|EMBL:EAQ42488.1}	pom:MED152_07200	No_KEGGKO	GO:0016021	No_GOBP	No_GOMF	integral component of membrane (GO:0016021);	Complete proteome {ECO:0000313|Proteomes:UP000006470};Reference proteome {ECO:0000313|Proteomes:UP000006470};Signal {ECO:0000256|SAM:SignalP}.;	Polaribacter sp. MED152	-1.21116	1.30267	-1.1824	-0.880687	-0.549462	0.306672	-0.653119	-0.697878	-0.375007	-0.587788	-1.22893	0.936516	-0.501295	0.00461703	-0.405682	-0.672379	-0.75838	0.619236	0.951906	-1.2087	-1.19908	-0.0386924	-1.15009	-0.595354	-1.22622	-0.264411	-0.734712
gene_ID=21862	protein_ID=86075|protein_len=117|gene_ID=21862|contig_8569|119|473|+|length=355|Prodigal_v2.6.2	117	WP_020162008.1 MULTISPECIES: nitrite reductase small subunit [Cycloclasticus]	5.27e-26	P0A9I8	94.8718	1.62e-25	NIRD_ECOLI	Nitrite reductase (NADH) small subunit	eco:b3366	K00363	GO:0005737 // GO:0009344 // GO:0051537 // GO:0008942 // GO:0009061 // GO:0042128	anaerobic respiration (GO:0009061);nitrate assimilation (GO:0042128);	2 iron, 2 sulfur cluster binding (GO:0051537);nitrite reductase [NAD(P)H] activity (GO:0008942);	cytoplasm (GO:0005737);nitrite reductase complex [NAD(P)H] (GO:0009344);	3D-structure;Complete proteome;Cytoplasm;NAD;Nitrate assimilation;Oxidoreductase;Reference proteome.;	Cycloclasticus	-2.01588	-1.84614	-1.77139	-1.2957	-0.883112	3.47564	-1.01223	-1.06798	-0.665805	-0.930853	-2.0775	-2.12291	-2.106	-1.99503	-0.704015	-1.03622	-1.14335	-0.535898	-2.10673	-2.00532	-1.94192	-0.24688	-1.63128	-0.940277	5.01265	-2.06397	-1.11387
gene_ID=21863	protein_ID=86078|protein_len=488|gene_ID=21863|contig_8569|474|1941|+|length=1468|Prodigal_v2.6.2	488	WP_033092581.1 MFS transporter [Colwellia psychrerythraea]	0	P22152	100	1.2e-25	CRNA_EMENI	Nitrate transporter	ani:AN1008.2	K02575	GO:0016021 // GO:0015112 // GO:0015513 // GO:0022832 // GO:0042128 // GO:0015706 // GO:0015707	nitrate assimilation (GO:0042128);nitrate transport (GO:0015706);nitrite transport (GO:0015707);	nitrate transmembrane transporter activity (GO:0015112);nitrite uptake transmembrane transporter activity (GO:0015513);voltage-gated channel activity (GO:0022832);	integral component of membrane (GO:0016021);	Complete proteome;Membrane;Nitrate assimilation;Reference proteome;Transmembrane;Transmembrane helix;Transport.;	Colwellia psychrerythraea	-1.21176	2.45279	-1.14331	-0.746327	-0.310118	9.46958	-0.44663	-0.505576	-0.0803688	-0.360593	-1.25689	4.18046	-1.27952	-1.19962	-0.120766	-0.471995	-0.585255	1.21942	-1.28009	-1.2057	-1.18239	0.362543	-1.10113	-0.370556	0.665362	-1.24592	-0.554084
gene_ID=21864	protein_ID=86085|protein_len=128|gene_ID=21864|contig_8569|1995|2379|+|length=385|Prodigal_v2.6.2	128	WP_052056244.1 protein kinase [Colwellia psychrerythraea]	7.33e-32	S6HSX7	96.0938	9.85e-50	S6HSX7_9GAMM	Uncharacterized protein {ECO:0000313|EMBL:EPJ48261.1}	No_KEGG	No_KEGGKO	GO:0016021 // GO:0005524 // GO:0004672	No_GOBP	ATP binding (GO:0005524);protein kinase activity (GO:0004672);	integral component of membrane (GO:0016021);	Complete proteome {ECO:0000313|Proteomes:UP000014830};Membrane {ECO:0000256|SAM:Phobius};Reference proteome {ECO:0000313|Proteomes:UP000014830};Transmembrane {ECO:0000256|SAM:Phobius};Transmembrane helix {ECO:0000256|SAM:Phobius}.;	Colwellia psychrerythraea	-1.90139	-1.68794	-1.62315	-1.21084	-0.853235	5.37936	-0.965148	-1.01347	-0.664884	-0.894614	-1.95602	-1.98941	-1.97714	-1.84496	-0.698002	-0.985943	-1.07879	-1.21509	-1.97768	-1.87273	-1.77096	-0.301781	-1.50171	-0.902782	3.6628	-1.9458	-1.05324
gene_ID=21865	protein_ID=86086|protein_len=456|gene_ID=21865|contig_8570|330|1701|+|length=1372|GeneMark.hmm	456	WP_033091966.1 serine endoprotease DegQ [Colwellia psychrerythraea]	0	P39099	100	9.46e-150	DEGQ_ECOLI	Periplasmic pH-dependent serine endoprotease DegQ	eco:b3234	K04772	GO:0071575 // GO:0042597 // GO:0042802 // GO:0008233 // GO:0004252 // GO:0006508 // GO:0051603	proteolysis (GO:0006508);proteolysis involved in cellular protein catabolic process (GO:0051603);	identical protein binding (GO:0042802);peptidase activity (GO:0008233);serine-type endopeptidase activity (GO:0004252);	integral component of external side of plasma membrane (GO:0071575);periplasmic space (GO:0042597);	3D-structure;Complete proteome;Direct protein sequencing;Hydrolase;Periplasm;Protease;Reference proteome;Repeat;Serine protease;Signal;Stress response.;	Colwellia psychrerythraea	0.105206	2.95724	1.9905	0.210856	0.368623	3.33558	0.294172	0.263717	0.594068	0.338532	0.0863286	3.79311	3.98573	1.4802	0.554428	0.281073	0.243597	0.0877372	2.50925	3.43658	0.118173	1.02868	0.154257	0.333402	3.40626	2.68416	0.250472
gene_ID=21866	protein_ID=86088|protein_len=195|gene_ID=21866|contig_8570|1873|2458|+|length=586|Prodigal_v2.6.2	195	WP_057832559.1 serine protease DegS [Colwellia sp. TT2012]	1.61e-85	P44947	95.8974	8.05e-47	DEGS_HAEIN	Serine endoprotease DegS	hin:HI0945	K04691	GO:0016021 // GO:0031226 // GO:0004252 // GO:0071218	cellular response to misfolded protein (GO:0071218);	serine-type endopeptidase activity (GO:0004252);	integral component of membrane (GO:0016021);intrinsic component of plasma membrane (GO:0031226);	Cell inner membrane;Cell membrane;Complete proteome;Hydrolase;Membrane;Protease;Reference proteome;Serine protease;Transmembrane;Transmembrane helix.;	Colwellia sp. TT2012	3.94948	6.75493	5.85562	5.48961	3.01966	9.29872	3.0075	6.17631	3.04545	3.01492	2.95619	6.17404	3.04165	3.06527	3.93182	3.00547	2.99718	3.07843	5.45323	7.55555	3.08061	11.6803	2.97202	3.01402	6.29686	5.02555	2.99934
gene_ID=21867	protein_ID=86089|protein_len=231|gene_ID=21867|contig_8571|0|693|-|length=694|Prodigal_v2.6.2	231	WP_033093535.1 ATP synthase subunit beta [Colwellia psychrerythraea]	2.78e-157	Q48AW0	100	3.31e-155	ATPB_COLP3	ATP synthase subunit beta {ECO:0000255|HAMAP-Rule:MF_01347}	cps:CPS_0062	K02112	GO:0005886 // GO:0045261 // GO:0005524 // GO:0046933 // GO:0015991 // GO:0015986 // GO:0042777	ATP hydrolysis coupled proton transport (GO:0015991);ATP synthesis coupled proton transport (GO:0015986);plasma membrane ATP synthesis coupled proton transport (GO:0042777);	ATP binding (GO:0005524);proton-transporting ATP synthase activity, rotational mechanism (GO:0046933);	plasma membrane (GO:0005886);proton-transporting ATP synthase complex, catalytic core F(1) (GO:0045261);	ATP synthesis;ATP-binding;Cell inner membrane;Cell membrane;CF(1);Complete proteome;Hydrogen ion transport;Hydrolase;Ion transport;Membrane;Nucleotide-binding;Reference proteome;Transport.;	Colwellia psychrerythraea	6.2975	5.14976	7.54757	8.85957	7.39072	4.77914	6.68595	5.20578	9.07731	4.67152	4.65835	6.9404	6.04276	4.73705	5.16368	8.39848	5.15836	4.90809	6.84402	6.86313	4.65986	6.78296	6.5328	4.67131	5.0568	7.0093	4.66788
gene_ID=21868	protein_ID=86092|protein_len=287|gene_ID=21868|contig_8571|778|1642|-|length=865|GeneMark.hmm	287	WP_057829876.1 F0F1 ATP synthase subunit gamma [Colwellia sp. TT2012]	0	Q48AW1	100	0	ATPG_COLP3	ATP synthase gamma chain {ECO:0000255|HAMAP-Rule:MF_00815}	cps:CPS_0061	K02115	GO:0005886 // GO:0045261 // GO:0005524 // GO:0046933 // GO:0046961 // GO:0015986 // GO:0042777	ATP synthesis coupled proton transport (GO:0015986);plasma membrane ATP synthesis coupled proton transport (GO:0042777);	ATP binding (GO:0005524);proton-transporting ATP synthase activity, rotational mechanism (GO:0046933);proton-transporting ATPase activity, rotational mechanism (GO:0046961);	plasma membrane (GO:0005886);proton-transporting ATP synthase complex, catalytic core F(1) (GO:0045261);	ATP synthesis;Cell inner membrane;Cell membrane;CF(1);Complete proteome;Hydrogen ion transport;Ion transport;Membrane;Reference proteome;Transport.;	Colwellia sp. TT2012	7.87712	7.80771	7.79114	8.18453	7.97297	7.83961	12.6705	12.5438	15.6998	11.5418	7.81681	7.84968	7.81289	7.82516	8.07815	8.28004	7.8198	7.79242	9.61648	9.86804	10.6355	13.5083	10.3098	11.0693	7.84022	9.55101	10.2201
gene_ID=21869	protein_ID=86095|protein_len=513|gene_ID=21869|contig_8571|1680|3222|-|length=1543|GeneMark.hmm	513	WP_033093533.1 ATP synthase subunit alpha [Colwellia psychrerythraea]	0	Q48AW2	100	0	ATPA_COLP3	ATP synthase subunit alpha {ECO:0000255|HAMAP-Rule:MF_01346}	cps:CPS_0060	K02111	GO:0005886 // GO:0045261 // GO:0005524 // GO:0046933 // GO:0046961 // GO:0015991 // GO:0015986 // GO:0042777	ATP hydrolysis coupled proton transport (GO:0015991);ATP synthesis coupled proton transport (GO:0015986);plasma membrane ATP synthesis coupled proton transport (GO:0042777);	ATP binding (GO:0005524);proton-transporting ATP synthase activity, rotational mechanism (GO:0046933);proton-transporting ATPase activity, rotational mechanism (GO:0046961);	plasma membrane (GO:0005886);proton-transporting ATP synthase complex, catalytic core F(1) (GO:0045261);	ATP synthesis;ATP-binding;Cell inner membrane;Cell membrane;CF(1);Complete proteome;Hydrogen ion transport;Hydrolase;Ion transport;Membrane;Nucleotide-binding;Reference proteome;Transport.;	Colwellia psychrerythraea	8.99875	8.86897	8.98281	9.24934	10.2954	9.05996	14.6221	13.2635	9.11861	9.17063	9.64437	8.94725	8.9209	9.1818	12.8238	9.14518	12.2738	8.86365	10.6915	11.1296	11.9015	18.7222	10.8807	12.2458	9.02636	10.5306	8.82365
gene_ID=21870	protein_ID=86097|protein_len=177|gene_ID=21870|contig_8571|3247|3781|-|length=535|GeneMark.hmm	177	WP_057829874.1 ATP F0F1 synthase subunit delta [Colwellia sp. TT2012]	2.08e-99	Q48AW3	100	1.11e-90	ATPD_COLP3	ATP synthase subunit delta {ECO:0000255|HAMAP-Rule:MF_01416}	cps:CPS_0059	K02113	GO:0005886 // GO:0045261 // GO:0046933 // GO:0015986 // GO:0042777	ATP synthesis coupled proton transport (GO:0015986);plasma membrane ATP synthesis coupled proton transport (GO:0042777);	proton-transporting ATP synthase activity, rotational mechanism (GO:0046933);	plasma membrane (GO:0005886);proton-transporting ATP synthase complex, catalytic core F(1) (GO:0045261);	ATP synthesis;Cell inner membrane;Cell membrane;CF(1);Complete proteome;Hydrogen ion transport;Ion transport;Membrane;Reference proteome;Transport.;	Colwellia sp. TT2012	4.70035	7.80725	5.21371	4.68121	6.47747	8.01883	8.41356	8.76344	7.35569	4.68848	4.67341	6.00616	4.67295	4.67472	8.6011	4.68595	4.68376	4.73948	4.67293	7.91823	6.96484	8.53289	4.67732	4.68823	6.69738	4.67364	4.68433
gene_ID=21871	protein_ID=86099|protein_len=156|gene_ID=21871|contig_8571|3794|4265|-|length=472|GeneMark.hmm	156	WP_057829873.1 F0F1 ATP synthase subunit B [Colwellia sp. TT2012]	4.21e-97	Q48AW4	100	8.16e-94	ATPF_COLP3	ATP synthase subunit b {ECO:0000255|HAMAP-Rule:MF_01398}	cps:CPS_0058	K02109	GO:0016021 // GO:0045264 // GO:0046933 // GO:0015986 // GO:0042777	ATP synthesis coupled proton transport (GO:0015986);plasma membrane ATP synthesis coupled proton transport (GO:0042777);	proton-transporting ATP synthase activity, rotational mechanism (GO:0046933);	integral component of membrane (GO:0016021);plasma membrane proton-transporting ATP synthase complex, coupling factor F(o) (GO:0045264);	ATP synthesis;Cell inner membrane;Cell membrane;CF(0);Complete proteome;Hydrogen ion transport;Ion transport;Membrane;Reference proteome;Transmembrane;Transmembrane helix;Transport.;	Colwellia sp. TT2012	6.14929	6.14989	6.25405	6.65672	6.35362	6.39599	12.1508	10.4008	13.2587	9.22419	6.16958	6.16055	6.14862	6.14943	6.41051	6.65974	6.15361	6.14886	8.14841	8.59349	9.39403	12.0777	8.77328	9.2891	6.3311	7.91495	8.8729
gene_ID=21872	protein_ID=86102|protein_len=72|gene_ID=21872|contig_8571|4315|4534|-|length=220|GeneMark.hmm	72	WP_033093530.1 F0F1 ATP synthase subunit C [Colwellia psychrerythraea]	1.97e-37	Q12HP6	97.2222	1.64e-31	ATPL_SHEDO	ATP synthase subunit c {ECO:0000255|HAMAP-Rule:MF_01396}	sdn:Sden_3757	K02110	GO:0016021 // GO:0005886 // GO:0045263 // GO:0015078 // GO:0008289 // GO:0015991 // GO:0015986	ATP hydrolysis coupled proton transport (GO:0015991);ATP synthesis coupled proton transport (GO:0015986);	hydrogen ion transmembrane transporter activity (GO:0015078);lipid binding (GO:0008289);	integral component of membrane (GO:0016021);plasma membrane (GO:0005886);proton-transporting ATP synthase complex, coupling factor F(o) (GO:0045263);	ATP synthesis;Cell inner membrane;Cell membrane;CF(0);Complete proteome;Hydrogen ion transport;Ion transport;Lipid-binding;Membrane;Reference proteome;Transmembrane;Transmembrane helix;Transport.;	Colwellia psychrerythraea	4.43549	2.82171	5.16691	7.95869	5.13292	3.44646	3.33375	2.56425	6.15044	2.57825	2.50893	4.63655	4.38744	3.2129	4.40514	6.34715	3.2299	2.66006	5.11829	4.62031	2.98324	2.69583	5.70336	2.5772	2.90787	5.42225	2.56011
gene_ID=21873	protein_ID=86107|protein_len=261|gene_ID=21873|contig_8571|4724|5510|-|length=787|Prodigal_v2.6.2	261	WP_057829871.1 F0F1 ATP synthase subunit A [Colwellia sp. TT2012]	2.49e-152	Q48AW6	99.2337	1.13e-150	ATP6_COLP3	ATP synthase subunit a {ECO:0000255|HAMAP-Rule:MF_01393}	cps:CPS_0056	K02108	GO:0016021 // GO:0005886 // GO:0045263 // GO:0046933 // GO:0015986 // GO:0042777	ATP synthesis coupled proton transport (GO:0015986);plasma membrane ATP synthesis coupled proton transport (GO:0042777);	proton-transporting ATP synthase activity, rotational mechanism (GO:0046933);	integral component of membrane (GO:0016021);plasma membrane (GO:0005886);proton-transporting ATP synthase complex, coupling factor F(o) (GO:0045263);	ATP synthesis;Cell inner membrane;Cell membrane;CF(0);Complete proteome;Hydrogen ion transport;Ion transport;Membrane;Reference proteome;Transmembrane;Transmembrane helix;Transport.;	Colwellia sp. TT2012	7.50706	8.28279	5.35876	8.97251	5.23579	8.83461	8.92938	8.90355	5.24039	5.23497	5.22547	5.28485	9.20504	5.31626	5.23946	5.23337	5.23198	7.19548	7.96638	5.22619	8.07058	5.25491	5.22792	5.23482	8.86461	8.91137	5.23234
gene_ID=21874	protein_ID=86108|protein_len=141|gene_ID=21874|contig_8572|67|493|-|length=427|Prodigal_v2.6.2	141	WP_033093218.1 hypothetical protein [Colwellia psychrerythraea]	8.37e-78	Q47YA7	92.1986	1.91e-72	Q47YA7_COLP3	Uncharacterized protein {ECO:0000313|EMBL:AAZ24210.1}	cps:CPS_3539	No_KEGGKO	GO:0016021	No_GOBP	No_GOMF	integral component of membrane (GO:0016021);	Complete proteome {ECO:0000313|Proteomes:UP000000547};Membrane {ECO:0000256|SAM:Phobius};Reference proteome {ECO:0000313|Proteomes:UP000000547};Transmembrane {ECO:0000256|SAM:Phobius};Transmembrane helix {ECO:0000256|SAM:Phobius}.;	Colwellia psychrerythraea	-1.26443	6.04663	-1.15322	-0.714891	-0.334711	4.38252	-0.453689	-0.505063	-0.134473	-0.378702	-1.30258	2.01693	-1.32143	-1.25404	-0.169681	-0.475795	-0.574508	2.28754	-1.3219	-1.25925	-1.2392	0.251548	-1.02412	-0.387386	0.538615	-1.29338	-0.547341
gene_ID=21877	protein_ID=86113|protein_len=725|gene_ID=21877|contig_8573|0|2178|+|length=2179|Prodigal_v2.6.2	725	WP_057831206.1 aminopeptidase N [Colwellia sp. TT2012]	0	P04825	100	0	AMPN_ECOLI	Aminopeptidase N	eco:b0932	K01256	GO:0005737 // GO:0005886 // GO:0004177 // GO:0042802 // GO:0070006 // GO:0042277 // GO:0008270 // GO:0043171 // GO:0006508	peptide catabolic process (GO:0043171);proteolysis (GO:0006508);	aminopeptidase activity (GO:0004177);identical protein binding (GO:0042802);metalloaminopeptidase activity (GO:0070006);peptide binding (GO:0042277);zinc ion binding (GO:0008270);	cytoplasm (GO:0005737);plasma membrane (GO:0005886);	3D-structure;Aminopeptidase;Cell inner membrane;Cell membrane;Complete proteome;Direct protein sequencing;Hydrolase;Membrane;Metal-binding;Metalloprotease;Protease;Reference proteome;Zinc.;	Colwellia sp. TT2012	2.96829	7.07646	5.70736	2.99459	3.02609	7.46716	10.8511	7.55987	3.05124	3.02146	2.96426	6.30413	6.95131	5.00816	3.04629	3.01225	3.00417	6.65888	3.1239	5.16302	4.45574	3.12333	2.97967	3.02058	6.72475	3.09485	3.00627
gene_ID=21878	protein_ID=86115|protein_len=611|gene_ID=21878|contig_8574|0|2204|+|length=2205|Prodigal,GeneMark.hmm	611	WP_033093521.1 beta-glucosidase [Colwellia psychrerythraea]	4.49e-52	Q56078	100	1.97e-175	BGLX_SALTY	Periplasmic beta-glucosidase	stm:STM2166	K05349	GO:0042597 // GO:0008422 // GO:0102483 // GO:0009251	glucan catabolic process (GO:0009251);	beta-glucosidase activity (GO:0008422);scopolin beta-glucosidase activity (GO:0102483);	periplasmic space (GO:0042597);	Complete proteome;Glycosidase;Hydrolase;Periplasm;Reference proteome;Signal.;	Colwellia psychrerythraea	-0.793557	2.06683	-0.729537	-0.395138	0.0335493	4.0196	-0.100609	-0.158538	0.259337	-0.0160549	-0.834678	6.62503	1.29656	-0.782346	0.219636	-0.125536	-0.236843	3.28477	0.398023	-0.787968	-0.766324	0.69461	-0.694214	-0.0258463	6.96021	-0.824764	-0.20621
gene_ID=21880	protein_ID=86131|protein_len=471|gene_ID=21880|contig_8576|2|1707|-|length=1706|Prodigal,GeneMark.hmm	471	WP_018868660.1 MULTISPECIES: preprotein translocase subunit SecA [Thioalkalivibrio]	3.33e-131	A0LYR8	99.7877	0	SECA_GRAFK	Protein translocase subunit SecA {ECO:0000255|HAMAP-Rule:MF_01382}	gfo:GFO_0530	K03070	GO:0005737 // GO:0005886 // GO:0005524 // GO:0065002 // GO:0017038 // GO:0006605	intracellular protein transmembrane transport (GO:0065002);protein import (GO:0017038);protein targeting (GO:0006605);	ATP binding (GO:0005524);	cytoplasm (GO:0005737);plasma membrane (GO:0005886);	ATP-binding;Cell membrane;Complete proteome;Cytoplasm;Membrane;Nucleotide-binding;Protein transport;Reference proteome;Translocation;Transport.;	Thioalkalivibrio	1.08361	6.40016	1.11094	1.18007	1.27979	7.0376	6.10634	1.22978	1.43787	1.266	1.06742	12.1735	1.90334	1.0882	1.39733	1.23773	1.21194	2.94454	6.45879	5.56521	1.09491	1.88226	1.12717	1.26335	2.98156	5.43223	1.21875
gene_ID=21885	protein_ID=86142|protein_len=561|gene_ID=21885|contig_8578|156|1839|+|length=1684|GeneMark.hmm	561	WP_033095660.1 acyl-CoA dehydrogenase [Colwellia psychrerythraea]	0	P45857	57.2193	1.23e-35	ACDB_BACSU	Acyl-CoA dehydrogenase	bsu:BSU24150	K00257	GO:0003995 // GO:0009055 // GO:0000062 // GO:0050660 // GO:0052890 // GO:0033539 // GO:0055088 // GO:0030435	fatty acid beta-oxidation using acyl-CoA dehydrogenase (GO:0033539);lipid homeostasis (GO:0055088);sporulation resulting in formation of a cellular spore (GO:0030435);	acyl-CoA dehydrogenase activity (GO:0003995);electron carrier activity (GO:0009055);fatty-acyl-CoA binding (GO:0000062);flavin adenine dinucleotide binding (GO:0050660);oxidoreductase activity, acting on the CH-CH group of donors, with a flavin as acceptor (GO:0052890);	No_GOCC	Complete proteome;FAD;Flavoprotein;Oxidoreductase;Reference proteome;Sporulation.;	Colwellia psychrerythraea	5.35311	5.17736	4.85246	6.45261	8.28671	7.0387	5.45742	7.36909	7.99797	4.69128	4.67327	4.75451	4.86464	5.15339	12.8511	5.83619	5.56135	5.88073	4.94308	8.34974	7.324	7.68098	7.26071	7.06086	5.27153	5.50086	4.68633
gene_ID=21888	protein_ID=86152|protein_len=251|gene_ID=21888|contig_8579|1099|1855|+|length=757|Prodigal_v2.6.2	251	WP_058026104.1 oxidoreductase [Colwellia sp. MT41]	1.63e-111	O34292	61.753	6.74e-40	THIO_RHIEC	Putative thiamine biosynthesis oxidoreductase ThiO	ret:RHE_PB00081	K03153	GO:0050660 // GO:0016491 // GO:0009228 // GO:0009229	thiamine biosynthetic process (GO:0009228);thiamine diphosphate biosynthetic process (GO:0009229);	flavin adenine dinucleotide binding (GO:0050660);oxidoreductase activity (GO:0016491);	No_GOCC	Complete proteome;Oxidoreductase;Plasmid;Reference proteome;Thiamine biosynthesis.;	Colwellia sp. MT41	-0.713267	1.88978	0.959956	-0.37375	0.0271328	6.24708	2.11053	-0.152496	0.238276	-0.019254	-0.744533	0.849847	-0.759739	0.643876	0.20115	-0.121634	-0.225722	-0.74217	1.80355	-0.708976	-0.692267	0.645318	-0.635612	-0.0284103	4.42349	2.1829	-0.197076
gene_ID=21889	protein_ID=86155|protein_len=70|gene_ID=21889|contig_8579|1859|2200|+|length=342|Prodigal,GeneMark.hmm	70	WP_057179314.1 MULTISPECIES: thiamine biosynthesis protein ThiS [Colwellia]	5.29e-40	Q48A94	100	7.38e-38	Q48A94_COLP3	Thiamine biosynthesis protein ThiS {ECO:0000313|EMBL:AAZ25826.1}	cps:CPS_0252	K03154	GO:0003824 // GO:0009228	thiamine biosynthetic process (GO:0009228);	catalytic activity (GO:0003824);	No_GOCC	Complete proteome {ECO:0000313|Proteomes:UP000000547};Reference proteome {ECO:0000313|Proteomes:UP000000547}.;	Colwellia	-1.7234	-1.69805	-1.6708	-1.37462	-1.11774	0.147689	-1.19813	-1.23285	-0.982441	-1.14746	-1.73354	-1.74109	-0.725892	-1.72056	-1.00623	-1.21307	-1.27977	-0.903104	-1.73849	-1.72198	-1.71644	-0.721611	-1.58356	-1.15333	-0.881909	-0.859052	-1.26141
gene_ID=21894	protein_ID=86167|protein_len=163|gene_ID=21894|contig_8580|3536|4028|-|length=493|Prodigal_v2.6.2	163	WP_057181516.1 MULTISPECIES: carbonic anhydrase [Colwellia]	1.36e-86	P61518	94.4785	6.11e-57	CAN_SHIFL	Carbonic anhydrase 2	sfx:S0125	K01673	GO:0004089 // GO:0008270 // GO:0015976	carbon utilization (GO:0015976);	carbonate dehydratase activity (GO:0004089);zinc ion binding (GO:0008270);	No_GOCC	Complete proteome;Lyase;Metal-binding;Zinc.;	Colwellia	-2.08273	-2.06867	-2.06441	-2.03724	-2.01369	-2.06296	-2.02106	-2.02424	-2.00128	-2.01641	-2.08404	-2.05687	-2.08408	-2.07902	-2.00346	-2.02243	-2.02855	-2.08403	-2.08408	-2.0088	-2.07414	-1.97736	-2.05641	-2.01695	-2.08402	-2.08402	-2.02686
gene_ID=21895	protein_ID=86168|protein_len=321|gene_ID=21895|contig_8581|2|968|+|length=967|Prodigal_v2.6.2	321	WP_033093361.1 transcriptional regulator [Colwellia psychrerythraea]	4.21e-180	Q9ZIB7	92.5234	4.37e-88	TYRR_ENTAG	Transcriptional regulatory protein TyrR	No_KEGG	No_KEGGKO	GO:0005622 // GO:0016597 // GO:0005524 // GO:0003677 // GO:0019439 // GO:0000160 // GO:0006355 // GO:0006351	aromatic compound catabolic process (GO:0019439);phosphorelay signal transduction system (GO:0000160);regulation of transcription, DNA-templated (GO:0006355);transcription, DNA-templated (GO:0006351);	amino acid binding (GO:0016597);ATP binding (GO:0005524);DNA binding (GO:0003677);	intracellular (GO:0005622);	Activator;Aromatic hydrocarbons catabolism;ATP-binding;DNA-binding;Nucleotide-binding;Repressor;Transcription;Transcription regulation;Two-component regulatory system.;	Colwellia psychrerythraea	-1.83011	-1.79565	-1.755	-1.49632	-1.27195	-0.383649	-1.34217	-1.37249	-1.15378	-1.29791	-1.83768	-1.84329	-1.84127	-1.82797	-1.17456	-1.35521	-1.41347	-0.917079	-1.84136	-1.82905	-1.81973	-0.925968	-1.67881	-1.30304	-0.253118	-1.83589	-1.39744
gene_ID=21897	protein_ID=86174|protein_len=373|gene_ID=21897|contig_8581|859|1981|-|length=1123|Prodigal_v2.6.2	373	WP_033093361.1 transcriptional regulator [Colwellia psychrerythraea]	0	Q9ZIB7	98.3914	1.12e-113	TYRR_ENTAG	Transcriptional regulatory protein TyrR	No_KEGG	No_KEGGKO	GO:0005622 // GO:0016597 // GO:0005524 // GO:0003677 // GO:0019439 // GO:0000160 // GO:0006355 // GO:0006351	aromatic compound catabolic process (GO:0019439);phosphorelay signal transduction system (GO:0000160);regulation of transcription, DNA-templated (GO:0006355);transcription, DNA-templated (GO:0006351);	amino acid binding (GO:0016597);ATP binding (GO:0005524);DNA binding (GO:0003677);	intracellular (GO:0005622);	Activator;Aromatic hydrocarbons catabolism;ATP-binding;DNA-binding;Nucleotide-binding;Repressor;Transcription;Transcription regulation;Two-component regulatory system.;	Colwellia psychrerythraea	-1.08685	6.13342	-1.02041	-0.588046	-0.173565	6.07255	-0.303277	-0.359287	0.04474	-0.221525	-1.13013	2.89076	0.04788	-1.07514	0.00635472	-0.327379	-0.434997	0.312488	-1.15222	-1.081	-1.05846	0.465589	-0.925172	-0.230992	4.09299	-1.11965	-0.405379
gene_ID=21898	protein_ID=86178|protein_len=297|gene_ID=21898|contig_8582|52|946|+|length=895|Prodigal_v2.6.2	297	WP_014421571.1 alpha/beta hydrolase [Marinobacter hydrocarbonoclasticus]	7.98e-38	Q54M29	41.4141	5.84e-06	Y6239_DICDI	Serine hydrolase-like protein DDB_G0286239	ddi:DDB_G0286239	No_KEGGKO	GO:0016787	No_GOBP	hydrolase activity (GO:0016787);	No_GOCC	Complete proteome;Hydrolase;Reference proteome.;	Marinobacter hydrocarbonoclasticus	-0.579605	-0.55882	-0.551007	-0.46375	-0.0477016	3.02474	-0.177904	-0.234126	0.171429	-0.0958433	-0.596641	3.2493	4.73542	-0.57478	0.132899	-0.202097	-0.310122	2.54431	1.72413	0.918834	-0.56775	0.59387	-0.534146	-0.105346	2.91176	-0.592628	-0.280392
gene_ID=21899	protein_ID=86183|protein_len=134|gene_ID=21899|contig_8582|1129|1534|+|length=406|Prodigal_v2.6.2	134	WP_057180593.1 arsenate reductase [Colwellia sp. MT2012]	2.96e-46	P24178	97.7612	2.06e-25	YFFB_ECOLI	Protein YffB	eco:b2471	No_KEGGKO	GO:0005829	No_GOBP	No_GOMF	cytosol (GO:0005829);	Complete proteome;Reference proteome.;	Colwellia sp. MT2012	-1.63471	0.260546	-1.57274	-1.33015	-1.11975	-1.55981	-1.1856	-1.21403	-1.00893	-1.1441	-1.64121	-1.16143	-0.837395	-1.63287	-1.02842	-1.19783	-1.25246	-0.913146	-1.64435	-1.6338	-1.63019	-0.795298	-1.50129	-1.1489	-0.743533	-1.63968	-1.23743
gene_ID=21900	protein_ID=86184|protein_len=321|gene_ID=21900|contig_8582|1536|2499|+|length=964|Prodigal_v2.6.2	321	WP_057831780.1 succinyl-diaminopimelate desuccinylase [Colwellia sp. TT2012]	0	Q47Z95	98.7539	0	DAPE_COLP3	Succinyl-diaminopimelate desuccinylase {ECO:0000255|HAMAP-Rule:MF_01690}	cps:CPS_3179	K01439	GO:0050897 // GO:0009014 // GO:0008270 // GO:0019877 // GO:0009089	diaminopimelate biosynthetic process (GO:0019877);lysine biosynthetic process via diaminopimelate (GO:0009089);	cobalt ion binding (GO:0050897);succinyl-diaminopimelate desuccinylase activity (GO:0009014);zinc ion binding (GO:0008270);	No_GOCC	Amino-acid biosynthesis;Cobalt;Complete proteome;Diaminopimelate biosynthesis;Hydrolase;Lysine biosynthesis;Metal-binding;Reference proteome;Zinc.;	Colwellia sp. TT2012	-1.27336	7.99443	-1.0894	-0.625568	-0.223267	2.13154	-0.349168	-0.403532	-0.0113769	-0.269818	-1.3258	-1.36732	-1.35209	-1.25926	-0.0486342	-0.372561	-0.477017	3.85173	-1.35275	-1.26632	-1.23923	0.397106	-0.952787	-0.279007	7.34066	-1.31305	-0.448269
gene_ID=21903	protein_ID=86189|protein_len=126|gene_ID=21903|contig_8583|326|707|+|length=382|Prodigal_v2.6.2	126	gi|712912784|ref|YP_009099654.1| transcription antitermination protein NusG [Rhizobium phage vB_RleM_PPF1]	6.59e-05	P65592	85.7143	4.85e-21	NUSG_NEIMB	Transcription termination/antitermination protein NusG {ECO:0000255|HAMAP-Rule:MF_00948}	nme:NMB0126	K02601	GO:0006354 // GO:0006353 // GO:0032784 // GO:0031564	DNA-templated transcription, elongation (GO:0006354);DNA-templated transcription, termination (GO:0006353);regulation of DNA-templated transcription, elongation (GO:0032784);transcription antitermination (GO:0031564);	No_GOMF	No_GOCC	Complete proteome;Reference proteome;Transcription;Transcription antitermination;Transcription regulation;Transcription termination.;	Rhizobium phage vB_RleM_PPF1	-1.81394	-1.77797	-1.73922	-1.49263	-1.27874	-0.38834	-1.34568	-1.37458	-1.16609	-1.30349	-1.82072	-1.45275	-1.38038	-1.81203	-1.1859	-1.35811	-1.41365	-1.82022	-1.824	-1.81299	-1.80525	-0.948923	-1.66659	-1.30838	-0.254063	-1.81912	-1.39836
gene_ID=21904	protein_ID=86192|protein_len=197|gene_ID=21904|contig_8583|633|1227|-|length=595|Prodigal_v2.6.2	197	gi|333798264|ref|YP_004508537.1| NusG antitermination factor [Synechococcus phage S-CRM01]	7.83e-13	Q8DD25	92.3858	6.73e-40	NUSG_VIBVU	Transcription termination/antitermination protein NusG {ECO:0000255|HAMAP-Rule:MF_00948}	vvu:VV1_1206	K02601	GO:0006354 // GO:0006353 // GO:0032784 // GO:0031564	DNA-templated transcription, elongation (GO:0006354);DNA-templated transcription, termination (GO:0006353);regulation of DNA-templated transcription, elongation (GO:0032784);transcription antitermination (GO:0031564);	No_GOMF	No_GOCC	Transcription;Transcription antitermination;Transcription regulation;Transcription termination.;	Synechococcus phage S-CRM01	-1.07904	3.23172	-1.01754	-0.600917	-0.194297	3.58162	-0.321549	-0.376497	0.0198675	-0.241348	-1.1188	0.69889	2.68519	-1.06823	-0.0177898	-0.345194	-0.450771	1.9012	-1.13899	-1.07365	-1.05282	0.432735	-0.931649	-0.250635	6.24696	-1.10919	-0.421715
gene_ID=21908	protein_ID=86199|protein_len=192|gene_ID=21908|contig_8584|397|976|+|length=580|GeneMark.hmm	192	gi|333798264|ref|YP_004508537.1| NusG antitermination factor [Synechococcus phage S-CRM01]	6.01e-12	P65592	85.9375	5.5e-38	NUSG_NEIMB	Transcription termination/antitermination protein NusG {ECO:0000255|HAMAP-Rule:MF_00948}	nme:NMB0126	K02601	GO:0006354 // GO:0006353 // GO:0032784 // GO:0031564	DNA-templated transcription, elongation (GO:0006354);DNA-templated transcription, termination (GO:0006353);regulation of DNA-templated transcription, elongation (GO:0032784);transcription antitermination (GO:0031564);	No_GOMF	No_GOCC	Complete proteome;Reference proteome;Transcription;Transcription antitermination;Transcription regulation;Transcription termination.;	Synechococcus phage S-CRM01	-1.83101	-0.22496	-1.75688	-1.47811	-1.23631	-1.08842	-1.31198	-1.34466	-1.10897	-1.26429	-1.84009	-1.84685	-1.84442	-1.82846	-1.13136	-1.32604	-1.38882	-1.45865	-1.84452	-1.82974	-1.81886	-0.86346	-1.67477	-1.26982	-0.144078	-1.83794	-1.37155
gene_ID=21911	protein_ID=86204|protein_len=293|gene_ID=21911|contig_8585|1|883|+|length=883|GeneMark.hmm	293	WP_033092583.1 cation acetate symporter [Colwellia psychrerythraea]	0	P31640	96.9283	1.6e-26	Y2524_CUPNH	Uncharacterized symporter H16_A2524	reh:H16_A2524	K14393	GO:0016021 // GO:0005886 // GO:0015293 // GO:0006814	sodium ion transport (GO:0006814);	symporter activity (GO:0015293);	integral component of membrane (GO:0016021);plasma membrane (GO:0005886);	Cell membrane;Complete proteome;Ion transport;Membrane;Reference proteome;Sodium;Sodium transport;Symport;Transmembrane;Transmembrane helix;Transport.;	Colwellia psychrerythraea	2.61851	2.62559	2.62832	2.65486	2.69753	2.62932	12.8349	8.19764	7.12568	2.69132	3.37871	2.60884	2.61028	2.62013	4.45569	2.67889	5.51412	2.61329	7.81593	8.41012	6.1072	6.85494	3.43581	2.69014	2.61371	5.57649	2.67079
gene_ID=21913	protein_ID=86210|protein_len=296|gene_ID=21913|contig_8585|1395|2286|-|length=892|GeneMark.hmm	296	WP_019030160.1 hypothetical protein [Colwellia piezophila]	2.45e-50	Q48AV8	95.6081	4.82e-34	Q48AV8_COLP3	Uncharacterized protein {ECO:0000313|EMBL:AAZ27781.1}	cps:CPS_0064	No_KEGGKO	No_GOcodes	No_GOBP	No_GOMF	No_GOCC	Complete proteome {ECO:0000313|Proteomes:UP000000547};Reference proteome {ECO:0000313|Proteomes:UP000000547}.;	Colwellia piezophila	2.21679	10.1509	4.52446	2.25872	2.30691	3.58144	4.94252	6.22215	2.34405	2.29996	2.21022	6.3921	4.36757	4.45029	2.33683	2.28599	2.27359	2.6813	6.20912	5.46618	3.18957	2.44507	2.23514	2.29863	6.99537	5.3159	2.27683
gene_ID=21914	protein_ID=86213|protein_len=226|gene_ID=21914|contig_8585|2291|3226|-|length=936|Prodigal,GeneMark.hmm	226	gi|514050652|ref|YP_008125426.1| PnuC ribosyl nicotinamide transporter [Vibrio phage nt-1]	7.05e-14	P0AFK3	96.4602	1.38e-13	PNUC_SHIFL	Nicotinamide riboside transporter PnuC	sfx:S0561	K03811	GO:0016021 // GO:0005886 // GO:0034257	No_GOBP	nicotinamide riboside transmembrane transporter activity (GO:0034257);	integral component of membrane (GO:0016021);plasma membrane (GO:0005886);	Cell inner membrane;Cell membrane;Complete proteome;Membrane;NAD;Transmembrane;Transmembrane helix;Transport.;	Vibrio phage nt-1	-0.0646088	2.95343	-0.0315971	0.0492485	0.347857	5.19935	4.47506	0.155925	0.573462	0.298293	-0.0844395	2.99582	2.36442	2.03527	0.533793	0.188901	0.085273	4.92618	-0.0940491	2.3543	-0.0508828	1.00838	-0.0122834	0.28851	1.62865	1.66471	0.108292
gene_ID=21915	protein_ID=86219|protein_len=511|gene_ID=21915|contig_8586|2|1535|+|length=1534|Prodigal_v2.6.2	511	WP_058026558.1 peroxidase [Colwellia sp. MT41]	0	Q486C8	100	0	KATG_COLP3	Catalase-peroxidase {ECO:0000255|HAMAP-Rule:MF_01961}	cps:CPS_1344	K03782	GO:0004096 // GO:0020037 // GO:0046872 // GO:0004601 // GO:0042744 // GO:0006979	hydrogen peroxide catabolic process (GO:0042744);response to oxidative stress (GO:0006979);	catalase activity (GO:0004096);heme binding (GO:0020037);metal ion binding (GO:0046872);peroxidase activity (GO:0004601);	No_GOCC	Complete proteome;Heme;Hydrogen peroxide;Iron;Metal-binding;Oxidoreductase;Peroxidase;Reference proteome;Signal.;	Colwellia sp. MT41	4.96653	7.46771	7.25905	7.04632	3.47373	6.03241	7.23337	6.75622	3.48965	3.47083	3.4358	5.27596	4.01107	4.32996	6.70084	3.46509	3.46008	4.49153	5.91552	5.31399	3.8085	3.53673	3.44509	3.47028	3.43616	5.35447	3.46139
gene_ID=21918	protein_ID=86231|protein_len=678|gene_ID=21918|contig_8588|0|2034|-|length=2035|GeneMark.hmm	678	WP_057832113.1 DNA polymerase III subunit gamma/tau [Colwellia sp. TT2012]	0	P06710	56.4897	4.73e-156	DPO3X_ECOLI	DNA polymerase III subunit tau	eco:b0470	K02343	GO:0043846 // GO:0005524 // GO:0016887 // GO:0003677 // GO:0030337 // GO:0003887 // GO:0042802 // GO:0017111 // GO:0006260 // GO:0006261	DNA replication (GO:0006260);DNA-dependent DNA replication (GO:0006261);	ATP binding (GO:0005524);ATPase activity (GO:0016887);DNA binding (GO:0003677);DNA polymerase processivity factor activity (GO:0030337);DNA-directed DNA polymerase activity (GO:0003887);identical protein binding (GO:0042802);nucleoside-triphosphatase activity (GO:0017111);	DNA polymerase III, clamp loader complex (GO:0043846);	3D-structure;ATP-binding;Complete proteome;Direct protein sequencing;DNA replication;DNA-directed DNA polymerase;Nucleotide-binding;Nucleotidyltransferase;Reference proteome;Ribosomal frameshifting;Transferase.;	Colwellia sp. TT2012	3.88861	6.05437	6.23554	5.38485	2.50944	6.20724	2.49594	5.80347	2.53771	2.50418	2.43771	4.33672	2.4355	3.12907	2.53218	2.49368	2.48439	2.43806	5.73037	6.12475	5.52968	2.61627	2.45592	2.50319	6.06461	4.15106	2.48682
gene_ID=21919	protein_ID=86237|protein_len=248|gene_ID=21919|contig_8589|185|932|+|length=748|Prodigal_v2.6.2	248	WP_033422368.1 MULTISPECIES: glycosyl transferase [Cycloclasticus]	1.88e-34	P9WMX9	86.2903	7.16e-20	Y1514_MYCTU	Uncharacterized glycosyltransferase Rv1514c	mtu:Rv1514c	No_KEGGKO	GO:0016757	No_GOBP	transferase activity, transferring glycosyl groups (GO:0016757);	No_GOCC	Complete proteome;Glycosyltransferase;Reference proteome;Transferase.;	Cycloclasticus	-0.209754	2.49803	-0.17409	-0.0905056	0.181928	3.51691	2.54166	0.00826543	0.405112	0.132896	-0.231714	2.71396	1.66914	-0.203636	0.365869	0.0251844	-0.0319541	3.64908	0.959648	3.15627	-0.194798	0.835366	-0.15368	0.123218	2.54111	1.26966	-0.0162083
gene_ID=21922	protein_ID=86247|protein_len=233|gene_ID=21922|contig_8590|1468|2170|-|length=703|Prodigal_v2.6.2	233	WP_019029448.1 uroporphyrinogen-III C-methyltransferase [Colwellia piezophila]	2.15e-141	C3JY53	92.7039	1.89e-78	CYSG_PSEFS	Siroheme synthase {ECO:0000255|HAMAP-Rule:MF_01646}	pfs:PFLU_3796	K02302	GO:0051287 // GO:0043115 // GO:0051266 // GO:0004851 // GO:0009236 // GO:0019354	cobalamin biosynthetic process (GO:0009236);siroheme biosynthetic process (GO:0019354);	NAD binding (GO:0051287);precorrin-2 dehydrogenase activity (GO:0043115);sirohydrochlorin ferrochelatase activity (GO:0051266);uroporphyrin-III C-methyltransferase activity (GO:0004851);	No_GOCC	Cobalamin biosynthesis;Complete proteome;Lyase;Methyltransferase;Multifunctional enzyme;NAD;Oxidoreductase;Phosphoprotein;Porphyrin biosynthesis;Reference proteome;S-adenosyl-L-methionine;Transferase.;	Colwellia piezophila	3.59367	6.6374	2.0792	2.11509	2.17114	6.53926	12.1904	5.29308	2.21388	2.1631	2.0579	5.64054	7.80119	4.49657	2.2056	2.1469	2.13246	5.41054	2.55364	4.08943	3.53305	2.36045	2.0874	2.16156	4.72026	2.05972	2.13624
gene_ID=21923	protein_ID=86249|protein_len=503|gene_ID=21923|contig_8591|30|1542|-|length=1513|GeneMark.hmm	503	WP_019027077.1 RNA polymerase sigma factor RpoD [Colwellia piezophila]	0	P0A2E3	100	0	RPOD_SALTY	RNA polymerase sigma factor RpoD {ECO:0000255|HAMAP-Rule:MF_00963}	stm:STM3211.S	K03086	GO:0005737 // GO:0003677 // GO:0016987 // GO:0003700 // GO:0001123	transcription initiation from bacterial-type RNA polymerase promoter (GO:0001123);	DNA binding (GO:0003677);sigma factor activity (GO:0016987);transcription factor activity, sequence-specific DNA binding (GO:0003700);	cytoplasm (GO:0005737);	Complete proteome;Cytoplasm;DNA-binding;Reference proteome;Sigma factor;Transcription;Transcription regulation.;	Colwellia piezophila	8.10967	7.70377	8.31528	8.47642	8.30648	8.15944	12.7383	13.4513	14.5434	10.0685	8.00542	7.68301	7.72838	7.78129	7.98409	8.12025	8.69076	7.64023	8.81813	9.72504	10.5972	12.2237	10.115	10.3546	7.58603	8.186	9.51978
gene_ID=21924	protein_ID=86256|protein_len=543|gene_ID=21924|contig_8592|2|1631|+|length=1630|GeneMark.hmm	543	WP_028299601.1 translation initiation factor IF-2 [Oceanospirillum beijerinckii]	0	A5FJF9	95.9484	0	IF2_FLAJ1	Translation initiation factor IF-2 {ECO:0000255|HAMAP-Rule:MF_00100}	fjo:Fjoh_1630	K02519	GO:0005737 // GO:0005525 // GO:0003924 // GO:0003743	No_GOBP	GTP binding (GO:0005525);GTPase activity (GO:0003924);translation initiation factor activity (GO:0003743);	cytoplasm (GO:0005737);	Complete proteome;Cytoplasm;GTP-binding;Initiation factor;Nucleotide-binding;Protein biosynthesis;Reference proteome.;	Oceanospirillum beijerinckii	1.92292	1.93349	1.93753	5.48622	2.03576	7.2741	10.5048	3.78416	2.08076	2.02724	1.91445	3.78305	8.2251	1.92535	2.07207	2.01006	1.99469	1.91507	6.72276	3.10891	4.44152	2.26748	1.94638	2.02562	3.84842	8.8165	1.99872
gene_ID=21925	protein_ID=86262|protein_len=558|gene_ID=21925|contig_8593|0|1674|+|length=1675|Prodigal_v2.6.2	558	WP_033092003.1 bifunctional aspartokinase I/homoserine dehydrogenase I [Colwellia psychrerythraea]	0	P00561	100	2.58e-179	AK1H_ECOLI	Bifunctional aspartokinase/homoserine dehydrogenase 1	eco:b0002	K12524	GO:0016597 // GO:0004072 // GO:0005524 // GO:0004412 // GO:0050661 // GO:0009090 // GO:0009089 // GO:0009088	homoserine biosynthetic process (GO:0009090);lysine biosynthetic process via diaminopimelate (GO:0009089);threonine biosynthetic process (GO:0009088);	amino acid binding (GO:0016597);aspartate kinase activity (GO:0004072);ATP binding (GO:0005524);homoserine dehydrogenase activity (GO:0004412);NADP binding (GO:0050661);	No_GOCC	Allosteric enzyme;Amino-acid biosynthesis;ATP-binding;Complete proteome;Direct protein sequencing;Kinase;Multifunctional enzyme;NADP;Nucleotide-binding;Oxidoreductase;Reference proteome;Repeat;Threonine biosynthesis;Transferase.;	Colwellia psychrerythraea	7.62418	7.53916	6.85858	5.28573	6.68016	4.60865	7.20464	6.41022	7.49706	4.20009	4.17541	5.98884	4.24721	5.07722	5.44732	5.8672	6.62019	4.44753	7.07422	4.46562	6.25059	11.1819	4.18186	4.19969	4.37447	4.4683	4.19335
gene_ID=21926	protein_ID=86267|protein_len=428|gene_ID=21926|contig_8594|2|1286|-|length=1285|GeneMark.hmm	428	WP_033091966.1 serine endoprotease DegQ [Colwellia psychrerythraea]	0	P0C0V0	97.6636	5.22e-142	DEGP_ECOLI	Periplasmic serine endoprotease DegP	eco:b0161	K04771	GO:0030288 // GO:0005886 // GO:0042802 // GO:0004252 // GO:0006515 // GO:0006457 // GO:0006508 // GO:0006979 // GO:0009266	misfolded or incompletely synthesized protein catabolic process (GO:0006515);protein folding (GO:0006457);proteolysis (GO:0006508);response to oxidative stress (GO:0006979);response to temperature stimulus (GO:0009266);	identical protein binding (GO:0042802);serine-type endopeptidase activity (GO:0004252);	outer membrane-bounded periplasmic space (GO:0030288);plasma membrane (GO:0005886);	3D-structure;Cell inner membrane;Cell membrane;Complete proteome;Direct protein sequencing;Disulfide bond;Hydrolase;Membrane;Protease;Reference proteome;Repeat;Serine protease;Signal;Stress response.;	Colwellia psychrerythraea	6.95704	6.91013	7.17203	11.1522	9.27256	6.42169	9.33822	8.39626	13.1339	5.95922	5.95161	6.41165	6.61786	8.22999	8.13922	7.86504	8.26122	6.16285	6.71828	9.44193	7.22035	8.63905	6.81446	5.95909	6.03197	6.0355	5.95711
gene_ID=21927	protein_ID=86271|protein_len=56|gene_ID=21927|contig_8594|1376|1547|-|length=172|Prodigal_v2.6.2	56	WP_033091967.1 hypothetical protein [Colwellia psychrerythraea]	2.51e-17	Q47W28	98.2143	3.44e-14	Q47W28_COLP3	Uncharacterized protein {ECO:0000313|EMBL:AAZ27267.1}	cps:CPS_4345	K09908	GO:0016021	No_GOBP	No_GOMF	integral component of membrane (GO:0016021);	Complete proteome {ECO:0000313|Proteomes:UP000000547};Membrane {ECO:0000256|SAM:Phobius};Reference proteome {ECO:0000313|Proteomes:UP000000547};Transmembrane {ECO:0000256|SAM:Phobius};Transmembrane helix {ECO:0000256|SAM:Phobius}.;	Colwellia psychrerythraea	-1.12305	-0.47084	0.764973	-0.834293	-0.544429	-0.00932451	0.825613	-0.674312	-0.391759	-0.57797	-1.13503	-0.746682	0.475552	-1.11968	-0.418604	-0.651997	-0.727259	-0.774388	-0.87217	-0.295915	-1.11478	-0.0974419	-1.07006	-0.58459	0.54519	0.0149633	-0.706546
gene_ID=21928	protein_ID=86272|protein_len=72|gene_ID=21928|contig_8595|50|269|+|length=220|Prodigal_v2.6.2	72	WP_033094742.1 hypothetical protein [Colwellia psychrerythraea]	4.24e-36	Q489A6	98.6111	1.21e-33	Q489A6_COLP3	Uncharacterized protein {ECO:0000313|EMBL:AAZ25183.1}	cps:CPS_0608	No_KEGGKO	GO:0016021	No_GOBP	No_GOMF	integral component of membrane (GO:0016021);	Complete proteome {ECO:0000313|Proteomes:UP000000547};Membrane {ECO:0000256|SAM:Phobius};Reference proteome {ECO:0000313|Proteomes:UP000000547};Transmembrane {ECO:0000256|SAM:Phobius};Transmembrane helix {ECO:0000256|SAM:Phobius}.;	Colwellia psychrerythraea	-2.31612	-2.13775	-2.0818	-1.72575	-1.41693	-2.06282	0.516115	-1.55531	-1.25428	-1.45267	-2.35094	-2.36927	-2.36257	-2.27335	-1.28288	-1.53153	-1.61172	-2.34914	-2.36287	-2.29733	-2.20944	-0.940717	-1.97693	-1.45972	-1.33734	-1.31129	-1.58965
gene_ID=21930	protein_ID=86277|protein_len=800|gene_ID=21930|contig_8596|2|2405|+|length=2404|GeneMark.hmm	800	WP_018232376.1 preprotein translocase subunit SecA [Thioalkalivibrio thiocyanodenitrificans]	7.02e-148	A0LYR8	100	0	SECA_GRAFK	Protein translocase subunit SecA {ECO:0000255|HAMAP-Rule:MF_01382}	gfo:GFO_0530	K03070	GO:0005737 // GO:0005886 // GO:0005524 // GO:0065002 // GO:0017038 // GO:0006605	intracellular protein transmembrane transport (GO:0065002);protein import (GO:0017038);protein targeting (GO:0006605);	ATP binding (GO:0005524);	cytoplasm (GO:0005737);plasma membrane (GO:0005886);	ATP-binding;Cell membrane;Complete proteome;Cytoplasm;Membrane;Nucleotide-binding;Protein transport;Reference proteome;Translocation;Transport.;	Thioalkalivibrio thiocyanodenitrificans	2.55694	4.00093	5.34833	4.55354	1.4583	1.33576	6.01066	1.42077	1.51222	1.4479	1.30288	1.9752	2.77536	5.35244	1.50193	1.4267	1.40751	2.28818	5.10451	1.31594	1.32235	13.6406	1.34548	1.44591	2.31326	1.30556	1.41256
gene_ID=21933	protein_ID=86296|protein_len=117|gene_ID=21933|contig_8598|2|353|-|length=352|Prodigal_v2.6.2	117	WP_057832512.1 peptidoglycan-binding protein [Colwellia sp. TT2012]	3.02e-42	P43988	82.906	2.53e-08	Y366_HAEIN	Uncharacterized protein HI_0366	hin:HI0366	K02656	No_GOcodes	No_GOBP	No_GOMF	No_GOCC	Complete proteome;Reference proteome;Signal.;	Colwellia sp. TT2012	-1.18644	6.55936	-1.09428	-0.643751	-0.252989	4.29085	-0.375279	-0.428083	-0.0471767	-0.298205	-1.22686	-0.36243	3.71882	-1.17545	-0.0833654	-0.398001	-0.499461	2.18052	-1.24735	-1.18096	-1.15977	0.349589	-0.961585	-0.30713	0.052678	-1.21709	-0.471538
gene_ID=21934	protein_ID=86298|protein_len=308|gene_ID=21934|contig_8598|389|1316|-|length=928|Prodigal_v2.6.2	308	WP_057182205.1 MULTISPECIES: bifunctional tRNA (adenosine(37)-C2)-methyltransferase TrmG/ribosomal RNA large subunit methyltransferase RlmN [Colwellia]	0	Q47WB7	100	0	RLMN_COLP3	Dual-specificity RNA methyltransferase RlmN {ECO:0000255|HAMAP-Rule:MF_01849}	cps:CPS_4255	K06941	GO:0005737 // GO:0051539 // GO:0003824 // GO:0046872 // GO:0070040 // GO:0019843 // GO:0002935 // GO:0000049 // GO:0070475	rRNA base methylation (GO:0070475);	4 iron, 4 sulfur cluster binding (GO:0051539);catalytic activity (GO:0003824);metal ion binding (GO:0046872);rRNA (adenine-C2-)-methyltransferase activity (GO:0070040);rRNA binding (GO:0019843);tRNA (adenine-C2-)-methyltransferase activity (GO:0002935);tRNA binding (GO:0000049);	cytoplasm (GO:0005737);	4Fe-4S;Complete proteome;Cytoplasm;Disulfide bond;Iron;Iron-sulfur;Metal-binding;Methyltransferase;Reference proteome;rRNA processing;S-adenosyl-L-methionine;Transferase;tRNA processing.;	Colwellia	0.0731803	4.36628	1.12118	0.203255	0.470002	4.08055	14.1295	0.273756	0.700678	0.419324	0.0494168	0.665959	4.208	0.0798091	0.660118	0.307472	0.246353	0.971304	0.990248	0.857655	0.0893928	1.14538	0.134101	0.409321	1.24973	2.92297	0.255893
gene_ID=21935	protein_ID=86300|protein_len=54|gene_ID=21935|contig_8598|1391|1553|+|length=163|Prodigal_v2.6.2	54	WP_057832513.1 bifunctional tRNA (adenosine(37)-C2)-methyltransferase TrmG/ribosomal RNA large subunit methyltransferase RlmN [Colwellia sp. TT2012]	7.05e-20	Q47WB7	70.3704	8.55e-18	RLMN_COLP3	Dual-specificity RNA methyltransferase RlmN {ECO:0000255|HAMAP-Rule:MF_01849}	cps:CPS_4255	K06941	GO:0005737 // GO:0051539 // GO:0003824 // GO:0046872 // GO:0070040 // GO:0019843 // GO:0002935 // GO:0000049 // GO:0070475	rRNA base methylation (GO:0070475);	4 iron, 4 sulfur cluster binding (GO:0051539);catalytic activity (GO:0003824);metal ion binding (GO:0046872);rRNA (adenine-C2-)-methyltransferase activity (GO:0070040);rRNA binding (GO:0019843);tRNA (adenine-C2-)-methyltransferase activity (GO:0002935);tRNA binding (GO:0000049);	cytoplasm (GO:0005737);	4Fe-4S;Complete proteome;Cytoplasm;Disulfide bond;Iron;Iron-sulfur;Metal-binding;Methyltransferase;Reference proteome;rRNA processing;S-adenosyl-L-methionine;Transferase;tRNA processing.;	Colwellia sp. TT2012	-1.37367	0.48811	-1.3523	-1.07408	-0.832764	-0.317035	-0.908283	-0.940892	-0.705666	-0.860687	-1.38201	-0.00870378	0.054274	-1.37131	-0.728014	-0.922315	-0.984971	-0.231136	-1.13892	-1.37249	-1.36787	-0.460645	-1.27035	-0.866199	-1.03652	-1.38004	-0.967727
gene_ID=21937	protein_ID=86303|protein_len=461|gene_ID=21937|contig_8599|249|1635|+|length=1387|GeneMark.hmm	461	WP_019028657.1 hypothetical protein [Colwellia piezophila]	0	G7FNU2	96.9631	0	No_ID	No_description	No_KEGG	No_KEGGKO	No_GOcodes	No_GOBP	No_GOMF	No_GOCC	No_keywords	Colwellia piezophila	5.75184	11.7438	7.67695	10.2455	4.8154	9.76311	6.23618	8.69056	4.82365	4.81392	4.79656	7.6486	4.84604	4.91404	4.822	4.811	4.80849	5.09882	8.76257	9.25586	7.19314	4.84923	4.80107	4.81364	8.25145	6.42813	4.80914
gene_ID=21938	protein_ID=86307|protein_len=351|gene_ID=21938|contig_8600|2|1058|+|length=1057|GeneMark.hmm	351	WP_019028187.1 hypothetical protein [Colwellia piezophila]	1.03e-141	B1KNR6	100	2.37e-101	B1KNR6_SHEWM	TonB-dependent receptor {ECO:0000313|EMBL:ACA87524.1}	swd:Swoo_3254	No_KEGGKO	GO:0009279 // GO:0004872 // GO:0006810	transport (GO:0006810);	receptor activity (GO:0004872);	cell outer membrane (GO:0009279);	Complete proteome {ECO:0000313|Proteomes:UP000002168};Membrane {ECO:0000256|RuleBase:RU003357};Receptor {ECO:0000313|EMBL:ACA87524.1};Reference proteome {ECO:0000313|Proteomes:UP000002168};Signal {ECO:0000256|SAM:SignalP};TonB box {ECO:0000256|RuleBase:RU003357}.;	Colwellia piezophila	1.25604	4.58625	2.22676	1.3248	1.39736	6.1757	8.55001	1.36081	1.44956	1.38725	1.24467	4.70089	3.68769	3.67963	1.43963	1.3666	1.34785	4.20252	1.64519	4.38967	1.26401	1.7439	1.28688	1.38531	4.29098	2.71255	1.35279
gene_ID=21939	protein_ID=86311|protein_len=176|gene_ID=21939|contig_8600|1147|1675|+|length=529|Prodigal_v2.6.2	176	WP_033094936.1 zinc carboxypeptidase [Colwellia psychrerythraea]	8.82e-63	Q480W3	80.6818	5.56e-58	Q480W3_COLP3	Zinc carboxypeptidase family protein {ECO:0000313|EMBL:AAZ27666.1}	cps:CPS_2692	No_KEGGKO	GO:0004180 // GO:0004181 // GO:0008270	No_GOBP	carboxypeptidase activity (GO:0004180);metallocarboxypeptidase activity (GO:0004181);zinc ion binding (GO:0008270);	No_GOCC	Carboxypeptidase {ECO:0000313|EMBL:AAZ27666.1};Complete proteome {ECO:0000313|Proteomes:UP000000547};Hydrolase {ECO:0000313|EMBL:AAZ27666.1};Protease {ECO:0000313|EMBL:AAZ27666.1};Reference proteome {ECO:0000313|Proteomes:UP000000547};Signal {ECO:0000256|SAM:SignalP}.;	Colwellia psychrerythraea	-0.296017	1.74802	-0.247161	-0.0824089	0.33937	4.733	7.798	0.150378	0.561519	0.290565	-0.326422	1.8419	3.52396	-0.287593	0.522458	0.182848	0.073335	3.33899	0.807022	4.84063	-0.275456	0.989779	-0.21945	0.280932	2.73153	-0.319164	0.103474
gene_ID=21941	protein_ID=86315|protein_len=741|gene_ID=21941|contig_8601|541|2767|-|length=2227|GeneMark.hmm	741	WP_033094970.1 TonB-dependent receptor [Colwellia psychrerythraea]	0	Q480W2	100	0	Q480W2_COLP3	TonB-dependent receptor {ECO:0000313|EMBL:AAZ26965.1}	cps:CPS_2693	No_KEGGKO	GO:0009279 // GO:0016021 // GO:0004872 // GO:0005215 // GO:0006810	transport (GO:0006810);	receptor activity (GO:0004872);transporter activity (GO:0005215);	cell outer membrane (GO:0009279);integral component of membrane (GO:0016021);	Cell outer membrane {ECO:0000256|SAAS:SAAS00444644};Complete proteome {ECO:0000313|Proteomes:UP000000547};Membrane {ECO:0000256|SAAS:SAAS00444644,;ECO:0000256|SAAS:SAAS00447760};Receptor {ECO:0000313|EMBL:AAZ26965.1};Reference proteome {ECO:0000313|Proteomes:UP000000547};Signal {ECO:0000256|SAM:SignalP};TonB box {ECO:0000256|RuleBase:RU003357,;ECO:0000256|SAAS:SAAS00444615};Transmembrane {ECO:0000256|SAAS:SAAS00447760};Transmembrane beta strand {ECO:0000256|SAAS:SAAS00447760}.;	Colwellia psychrerythraea	0.41364	2.43394	2.53978	0.522197	0.709943	6.60572	4.36184	0.57571	0.934378	0.660636	0.394697	3.25653	3.38699	2.81054	0.894915	0.584136	0.556674	2.97347	2.72812	5.78587	0.426734	1.36704	0.463517	0.650903	2.73389	2.15884	0.563961
gene_ID=21942	protein_ID=86320|protein_len=178|gene_ID=21942|contig_8602|0|537|+|length=538|GeneMark.hmm	178	WP_033093063.1 sulfate adenylyltransferase [Colwellia psychrerythraea]	5.02e-109	Q482Z9	100	2.1e-109	CYSN_COLP3	Sulfate adenylyltransferase subunit 1 {ECO:0000255|HAMAP-Rule:MF_00062}	cps:CPS_2143	K00956	GO:0005524 // GO:0005525 // GO:0003924 // GO:0004781 // GO:0070814 // GO:0000103 // GO:0006790	hydrogen sulfide biosynthetic process (GO:0070814);sulfate assimilation (GO:0000103);sulfur compound metabolic process (GO:0006790);	ATP binding (GO:0005524);GTP binding (GO:0005525);GTPase activity (GO:0003924);sulfate adenylyltransferase (ATP) activity (GO:0004781);	No_GOCC	ATP-binding;Complete proteome;GTP-binding;Nucleotide-binding;Nucleotidyltransferase;Reference proteome;Transferase.;	Colwellia psychrerythraea	-1.61446	0.333789	-1.56136	-1.20211	-0.882411	-1.55107	-0.982462	0.61074	-0.714025	-0.919405	-1.63325	-1.64755	-1.64237	-1.60928	-0.743633	-1.00105	-1.08406	-1.63183	0.164236	-1.61188	0.795127	-0.389411	-1.46215	-0.926707	-1.63037	-0.148183	-1.06122
gene_ID=21944	protein_ID=86326|protein_len=209|gene_ID=21944|contig_8602|2504|3134|+|length=631|GeneMark.hmm	209	WP_019027479.1 adenylyl-sulfate kinase [Colwellia piezophila]	1.36e-125	A1U3X8	93.7799	1.48e-88	CYSC_MARHV	Adenylyl-sulfate kinase {ECO:0000255|HAMAP-Rule:MF_00065}	maq:Maqu_2622	K00860	GO:0004020 // GO:0005524 // GO:0070814 // GO:0000103	hydrogen sulfide biosynthetic process (GO:0070814);sulfate assimilation (GO:0000103);	adenylylsulfate kinase activity (GO:0004020);ATP binding (GO:0005524);	No_GOCC	ATP-binding;Complete proteome;Kinase;Nucleotide-binding;Phosphoprotein;Reference proteome;Transferase.;	Colwellia piezophila	3.21159	4.08987	2.07641	4.72828	2.1487	5.17928	5.93156	5.86829	2.18261	2.14234	2.05982	2.05545	4.77032	2.35663	2.17603	2.12954	2.11816	4.70411	5.54963	2.7108	5.3474	2.27421	2.08281	2.14112	4.88365	5.78029	2.12114
gene_ID=21948	protein_ID=86338|protein_len=449|gene_ID=21948|contig_8603|0|2000|-|length=2001|Prodigal,GeneMark.hmm	449	WP_033092529.1 allantoinase [Colwellia psychrerythraea]	0	Q54SV3	100	3.73e-124	ALN1_DICDI	Probable allantoinase 1	ddi:DDB_G0282199	K01466	GO:0004038 // GO:0050897 // GO:0016888 // GO:0008270 // GO:0000256 // GO:0006144	allantoin catabolic process (GO:0000256);purine nucleobase metabolic process (GO:0006144);	allantoinase activity (GO:0004038);cobalt ion binding (GO:0050897);endodeoxyribonuclease activity, producing 5'-phosphomonoesters (GO:0016888);zinc ion binding (GO:0008270);	No_GOCC	Complete proteome;Hydrolase;Metal-binding;Purine metabolism;Reference proteome;Zinc.;	Colwellia psychrerythraea	1.36856	5.07991	2.85652	1.44137	1.51942	5.46682	8.44718	1.47995	1.57632	1.50848	1.35664	3.51085	4.57794	1.37196	1.56545	1.48618	1.46603	6.4429	8.82284	5.07866	1.37694	1.96433	1.40108	1.50638	3.90874	4.18972	1.47133
gene_ID=21951	protein_ID=86348|protein_len=562|gene_ID=21951|contig_8604|62|1751|+|length=1690|GeneMark.hmm	562	WP_033095660.1 acyl-CoA dehydrogenase [Colwellia psychrerythraea]	0	P45857	56.9395	1.05e-32	ACDB_BACSU	Acyl-CoA dehydrogenase	bsu:BSU24150	K00257	GO:0003995 // GO:0009055 // GO:0000062 // GO:0050660 // GO:0052890 // GO:0033539 // GO:0055088 // GO:0030435	fatty acid beta-oxidation using acyl-CoA dehydrogenase (GO:0033539);lipid homeostasis (GO:0055088);sporulation resulting in formation of a cellular spore (GO:0030435);	acyl-CoA dehydrogenase activity (GO:0003995);electron carrier activity (GO:0009055);fatty-acyl-CoA binding (GO:0000062);flavin adenine dinucleotide binding (GO:0050660);oxidoreductase activity, acting on the CH-CH group of donors, with a flavin as acceptor (GO:0052890);	No_GOCC	Complete proteome;FAD;Flavoprotein;Oxidoreductase;Reference proteome;Sporulation.;	Colwellia psychrerythraea	-1.93315	-1.89112	-1.87436	-1.76771	-1.67521	-1.86868	-1.70416	-1.71666	-1.62649	-1.68591	-1.93431	-1.93514	-1.93485	-0.965846	-1.63506	-1.70954	-1.73356	-1.93423	-1.93486	-1.93298	-1.9126	-1.53256	-1.84295	-1.68803	-1.93414	-1.93404	-1.72694
gene_ID=21953	protein_ID=86353|protein_len=229|gene_ID=21953|contig_8605|386|1076|-|length=691|Prodigal_v2.6.2	229	WP_006747212.1 50S ribosomal protein L1 [Thioalkalivibrio paradoxus]	1.74e-73	A0M3Z2	99.1266	5.67e-136	RL1_GRAFK	50S ribosomal protein L1 {ECO:0000255|HAMAP-Rule:MF_01318}	gfo:GFO_2373	K02863	GO:0015934 // GO:0019843 // GO:0003735 // GO:0000049 // GO:0006417 // GO:0006412	regulation of translation (GO:0006417);translation (GO:0006412);	rRNA binding (GO:0019843);structural constituent of ribosome (GO:0003735);tRNA binding (GO:0000049);	large ribosomal subunit (GO:0015934);	Complete proteome;Reference proteome;Repressor;Ribonucleoprotein;Ribosomal protein;RNA-binding;rRNA-binding;Translation regulation;tRNA-binding.;	Thioalkalivibrio paradoxus	8.67737	5.83504	6.05564	9.92417	7.09071	5.84234	8.81504	6.69156	8.16705	5.79503	5.79207	6.76092	5.81839	9.66666	6.55458	5.94145	6.2333	5.90207	6.92533	5.79229	5.86466	6.57296	8.33364	5.79498	5.83141	9.40458	5.7942
gene_ID=21954	protein_ID=86356|protein_len=145|gene_ID=21954|contig_8605|1097|1535|-|length=439|GeneMark.hmm	145	WP_014869914.1 MULTISPECIES: 50S ribosomal protein L11 [Marinobacter]	1.68e-55	A0M3Z3	99.3103	5.19e-91	RL11_GRAFK	50S ribosomal protein L11 {ECO:0000255|HAMAP-Rule:MF_00736}	gfo:GFO_2374	K02867	GO:0005840 // GO:0070180 // GO:0003735 // GO:0006412	translation (GO:0006412);	large ribosomal subunit rRNA binding (GO:0070180);structural constituent of ribosome (GO:0003735);	ribosome (GO:0005840);	Complete proteome;Methylation;Reference proteome;Ribonucleoprotein;Ribosomal protein;RNA-binding;rRNA-binding.;	Marinobacter	7.96821	5.41932	5.42477	9.42672	7.49735	5.73231	8.00879	6.8686	8.49021	5.38362	5.37562	5.3911	6.44118	8.70535	8.65967	6.23277	5.83847	5.39472	6.24275	6.65497	7.45101	9.61226	7.12092	5.38349	5.39558	8.46374	5.3814
gene_ID=21955	protein_ID=86357|protein_len=472|gene_ID=21955|contig_8606|0|1416|-|length=1417|Prodigal_v2.6.2	472	WP_008939961.1 hypothetical protein [Marinobacter santoriniensis]	0	P61159	94.4915	6.36e-40	FDHA_METJA	Formate dehydrogenase subunit alpha	No_KEGG	No_KEGGKO	GO:0051539 // GO:0009055 // GO:0008863 // GO:0030151 // GO:0015942	formate metabolic process (GO:0015942);	4 iron, 4 sulfur cluster binding (GO:0051539);electron carrier activity (GO:0009055);formate dehydrogenase (NAD+) activity (GO:0008863);molybdenum ion binding (GO:0030151);	No_GOCC	4Fe-4S;Complete proteome;FAD;Flavoprotein;Iron;Iron-sulfur;Metal-binding;Molybdenum;NAD;Oxidoreductase;Reference proteome;Selenocysteine;Zinc.;	Marinobacter santoriniensis	0.498264	8.31905	1.89036	0.613235	0.80176	1.9202	4.67722	0.669892	1.02948	0.751731	0.478187	1.01098	4.09093	3.11986	0.989442	0.678814	0.649737	4.4899	2.40832	2.07042	1.69825	1.46849	0.551101	0.741855	2.64118	8.02923	0.657452
gene_ID=21957	protein_ID=86363|protein_len=282|gene_ID=21957|contig_8607|97|946|-|length=850|GeneMark.hmm	282	gi|755575667|ref|YP_009120784.1| 2-amino-4-hydroxy-6-hydroxymethyldihydropteridin e pyrophosphokinase [Pandoravirus inopinatum]	6.11e-24	P0AC15	95.3901	1.55e-103	DHPS_SHIFL	Dihydropteroate synthase	sfx:S3435	K00796	GO:0004156 // GO:0046872 // GO:0046656 // GO:0046654	folic acid biosynthetic process (GO:0046656);tetrahydrofolate biosynthetic process (GO:0046654);	dihydropteroate synthase activity (GO:0004156);metal ion binding (GO:0046872);	No_GOCC	Complete proteome;Folate biosynthesis;Magnesium;Metal-binding;Transferase.;	Pandoravirus inopinatum	-0.883367	1.97332	0.358568	-0.630737	-0.240804	0.384907	2.22663	-0.415526	-0.0354279	-0.285923	-0.908195	1.70178	2.15285	-0.876514	-0.0715398	-0.385507	-0.486752	-0.906321	-0.345631	1.67818	-0.866663	0.360496	-0.821531	-0.29483	0.877519	0.261441	-0.458888
gene_ID=21959	protein_ID=86368|protein_len=41|gene_ID=21959|contig_8608|0|126|+|length=127|Prodigal_v2.6.2	41	WP_033094071.1 toluene tolerance protein [Colwellia psychrerythraea]	6.71e-14	Q485W1	100	3.71e-11	Q485W1_COLP3	Toluene tolerance family protein {ECO:0000313|EMBL:AAZ26679.1}	cps:CPS_1411	K07323	GO:0009636	response to toxic substance (GO:0009636);	No_GOMF	No_GOCC	Complete proteome {ECO:0000313|Proteomes:UP000000547};Reference proteome {ECO:0000313|Proteomes:UP000000547};Signal {ECO:0000256|SAM:SignalP}.;	Colwellia psychrerythraea	-1.21931	-0.444492	-0.384165	-0.88593	-0.53935	-0.363156	1.4418	-0.694647	-0.356809	-0.579454	-1.23937	-0.234424	0.586133	-1.21376	-0.388906	-0.667966	-0.757954	-0.791449	-0.489108	1.33841	-1.20576	-0.00490432	-1.15237	-0.58737	0.670017	-0.463037	-0.733188
gene_ID=21960	protein_ID=86373|protein_len=774|gene_ID=21960|contig_8608|264|2589|-|length=2326|Prodigal_v2.6.2	774	WP_057179233.1 MULTISPECIES: glycerol-3-phosphate 1-O-acyltransferase [Colwellia]	0	Q48AL2	99.8708	0	PLSB_COLP3	Glycerol-3-phosphate acyltransferase {ECO:0000255|HAMAP-Rule:MF_00393}	cps:CPS_0133	K00631	GO:0005886 // GO:0004366 // GO:0016024	CDP-diacylglycerol biosynthetic process (GO:0016024);	glycerol-3-phosphate O-acyltransferase activity (GO:0004366);	plasma membrane (GO:0005886);	Acyltransferase;Cell inner membrane;Cell membrane;Complete proteome;Lipid biosynthesis;Lipid metabolism;Membrane;Phospholipid biosynthesis;Phospholipid metabolism;Reference proteome;Transferase.;	Colwellia	4.33359	8.64261	3.26522	3.28134	3.308	8.28939	10.4732	6.81754	3.32951	3.30406	3.25601	5.00675	6.81688	6.84484	3.32526	3.29625	3.28941	3.25625	7.09311	3.25983	5.9069	3.39222	3.26884	3.30331	6.87648	7.22529	3.29119
gene_ID=21961	protein_ID=86378|protein_len=47|gene_ID=21961|contig_8609|4|148|-|length=145|GeneMark.hmm	47	gi|697011077|gb|KGL64259.1| hypothetical protein PHEL85_1312 [Polaribacter sp. Hel1_85]	4.16e-13	A4BYU9	100	7.04e-13	A4BYU9_9FLAO	Uncharacterized protein {ECO:0000313|EMBL:EAR12342.1}	No_KEGG	No_KEGGKO	No_GOcodes	No_GOBP	No_GOMF	No_GOCC	Complete proteome {ECO:0000313|Proteomes:UP000003053};Reference proteome {ECO:0000313|Proteomes:UP000003053}.;	Polaribacter sp. Hel1_85	-1.31958	1.05047	-1.29312	-0.976215	-0.658902	-0.496735	0.712842	-0.801085	-0.491775	-0.695619	-1.33591	-1.07828	-0.466273	-1.31504	-0.521161	-0.776657	-0.859046	-0.00157135	0.0957811	0.624132	-1.30848	-0.169586	-1.23431	-0.702866	-0.895951	-0.880361	-0.836371
gene_ID=21964	protein_ID=86390|protein_len=861|gene_ID=21964|contig_8609|1790|4373|+|length=2584|Prodigal_v2.6.2	861	gi|738937240|ref|WP_036823178.1| beta-N-acetylglucosaminidase [Polaribacter sp. Hel1_85]	0	P40406	72.8223	1.93e-65	NAGZ_BACSU	Beta-hexosaminidase	bsu:BSU01660	K01207	GO:0005618 // GO:0005576 // GO:0005886 // GO:0004563 // GO:0005975 // GO:0071555 // GO:0009252 // GO:0009254 // GO:0008360	carbohydrate metabolic process (GO:0005975);cell wall organization (GO:0071555);peptidoglycan biosynthetic process (GO:0009252);peptidoglycan turnover (GO:0009254);regulation of cell shape (GO:0008360);	beta-N-acetylhexosaminidase activity (GO:0004563);	cell wall (GO:0005618);extracellular region (GO:0005576);plasma membrane (GO:0005886);	3D-structure;Cell membrane;Cell shape;Cell wall;Cell wall biogenesis/degradation;Complete proteome;Glycosidase;Hydrolase;Lipoprotein;Membrane;Palmitate;Peptidoglycan synthesis;Reference proteome;Secreted;Signal.;	Polaribacter sp. Hel1_85	-2.06435	-2.00949	-1.98242	-1.81017	-1.66076	-1.97324	-1.70752	-1.72771	-1.58207	-1.67805	-2.06738	-2.06958	-2.0688	-2.06009	-1.5959	-1.7162	-1.755	-2.06716	-2.06883	-2.06221	-2.04418	-1.43036	-1.93169	-1.68146	-2.06693	-0.874229	-1.74432
gene_ID=21965	protein_ID=86399|protein_len=216|gene_ID=21965|contig_8610|0|651|+|length=652|Prodigal_v2.6.2	216	WP_015005689.1 hypothetical protein [Cycloclasticus sp. P1]	2.18e-06	H0PTP6	100	2.24e-92	H0PTP6_9RHOO	Uncharacterized protein {ECO:0000313|EMBL:BAL24211.1}	aza:AZKH_1898	No_KEGGKO	No_GOcodes	No_GOBP	No_GOMF	No_GOCC	Complete proteome {ECO:0000313|Proteomes:UP000007106};Reference proteome {ECO:0000313|Proteomes:UP000007106}.;	Cycloclasticus sp. P1	5.18174	6.6079	6.20777	6.49303	5.02055	6.15878	7.50733	6.42034	6.26725	4.16036	4.13996	4.13898	5.21951	5.69029	6.64734	5.43976	6.53327	5.64064	4.87452	4.58817	6.24743	8.13671	4.14527	4.16003	6.6792	5.29083	4.15475
gene_ID=21966	protein_ID=86402|protein_len=667|gene_ID=21966|contig_8610|802|2806|+|length=2005|Prodigal_v2.6.2	667	gi|495582191|ref|WP_008306770.1| MULTISPECIES: hypothetical protein [Alteromonadaceae] >gi|332175245|gb|AEE24499.1| hypothetical protein Glaag_3568 [Glaciecola sp. 4H-3-7+YE-5] >gi|410131428|dbj|GAC07867.1| hypothetical protein GAGA_5045 [Paraglaciecola agarilytica NO2]	3.12e-168	F4ATG6	100	1.78e-168	F4ATG6_GLAS4	Uncharacterized protein {ECO:0000313|EMBL:AEE24499.1}	gag:Glaag_3568	No_KEGGKO	No_GOcodes	No_GOBP	No_GOMF	No_GOCC	Complete proteome {ECO:0000313|Proteomes:UP000006544};Signal {ECO:0000256|SAM:SignalP}.;	Paraglaciecola agarilytica NO2	6.4505	6.65574	6.68071	5.6952	6.8226	7.28116	6.04083	7.35614	8.37604	4.25469	4.23466	5.55156	5.47398	7.15206	5.58045	4.25134	5.87679	6.6557	4.38164	5.10169	5.46293	4.29514	4.76877	4.25437	6.18349	5.59805	4.24919
gene_ID=21967	protein_ID=86412|protein_len=295|gene_ID=21967|contig_8611|131|1019|-|length=889|GeneMark.hmm	295	WP_033093452.1 hypothetical protein [Colwellia psychrerythraea]	2.28e-90	P76206	57.6271	6.67e-05	YDIY_ECOLI	Uncharacterized protein YdiY	eco:b1722	K07283	No_GOcodes	No_GOBP	No_GOMF	No_GOCC	Complete proteome;Reference proteome;Signal.;	Colwellia psychrerythraea	1.40259	3.26824	5.29057	1.47285	1.54847	6.5936	10.4448	5.04121	1.60375	1.53785	1.39112	5.68407	3.57813	3.71934	1.59318	1.51624	1.49671	4.56427	2.11836	3.67148	1.41066	1.96973	1.43393	1.53581	4.79818	2.36845	1.50185
gene_ID=21968	protein_ID=86415|protein_len=278|gene_ID=21968|contig_8611|1273|2110|-|length=838|Prodigal_v2.6.2	278	WP_019030011.1 fructose-1,6-bisphosphate aldolase [Colwellia piezophila]	0	Q9I5Y1	98.5612	1.37e-161	ALF_PSEAE	Fructose-bisphosphate aldolase	pae:PA0555	K01624	GO:0004332 // GO:0008270 // GO:0006096	glycolytic process (GO:0006096);	fructose-bisphosphate aldolase activity (GO:0004332);zinc ion binding (GO:0008270);	No_GOCC	Complete proteome;Glycolysis;Lyase;Metal-binding;Reference proteome;Zinc.;	Colwellia piezophila	7.69946	9.40367	9.51799	8.01444	5.66709	9.57499	6.4956	9.37629	5.67093	5.66641	5.65848	7.33055	5.68272	5.82105	8.90549	5.66507	5.66391	5.65852	9.15722	8.70701	5.78602	5.68304	5.66053	5.66628	8.79163	7.69858	5.66421
gene_ID=21970	protein_ID=86419|protein_len=675|gene_ID=21970|contig_8612|100|2128|-|length=2029|Prodigal_v2.6.2	675	WP_015005624.1 MULTISPECIES: nitrate reductase catalytic subunit [Cycloclasticus]	0	P73448	96	2.2e-157	NARB_SYNY3	Nitrate reductase	syn:sll1454	K00367	GO:0051539 // GO:0030151 // GO:0008940 // GO:0019333 // GO:0042128	denitrification pathway (GO:0019333);nitrate assimilation (GO:0042128);	4 iron, 4 sulfur cluster binding (GO:0051539);molybdenum ion binding (GO:0030151);nitrate reductase activity (GO:0008940);	No_GOCC	4Fe-4S;Complete proteome;Iron;Iron-sulfur;Metal-binding;Molybdenum;Nitrate assimilation;Oxidoreductase;Reference proteome.;	Cycloclasticus	2.13492	6.40368	2.14652	2.17741	2.22577	5.89552	12.3921	2.20097	2.2627	2.21882	2.12822	2.80702	5.18279	2.13685	2.25554	2.20484	2.19239	2.76311	7.00727	3.41143	2.13968	2.36287	2.15357	2.2175	6.214	8.2297	2.19564
gene_ID=21972	protein_ID=86432|protein_len=269|gene_ID=21972|contig_8613|270|1080|-|length=811|GeneMark.hmm	269	gi|116326757|ref|YP_803294.1| hypothetical protein TNAV2c_gp071 [Trichoplusia ni ascovirus 2c]	3.98e-08	Q0VFE7	88.1041	5.39e-25	DRS7B_XENTR	Dehydrogenase/reductase SDR family member 7B	xtr:779695	K11166	GO:0005789 // GO:0016021 // GO:0016491	No_GOBP	oxidoreductase activity (GO:0016491);	endoplasmic reticulum membrane (GO:0005789);integral component of membrane (GO:0016021);	Complete proteome;Endoplasmic reticulum;Membrane;NAD;NADP;Oxidoreductase;Reference proteome;Signal-anchor;Transmembrane;Transmembrane helix.;	Trichoplusia ni ascovirus 2c	6.74063	7.84924	8.11731	7.99283	6.91292	5.12701	6.9655	7.5892	5.43954	4.54024	4.5252	4.73616	4.69542	5.66114	7.97233	7.4007	4.53552	5.07228	6.03691	6.66073	6.21401	6.39177	4.52909	4.53999	6.18167	4.63587	4.53608
gene_ID=21973	protein_ID=86434|protein_len=115|gene_ID=21973|contig_8613|1165|1513|-|length=349|Prodigal_v2.6.2	115	gi|798767238|gb|KJZ14816.1| hypothetical protein TW85_08750 [Marinomonas sp. S3726]	3.21e-41	A3Y8D2	99.1304	1.85e-40	A3Y8D2_9GAMM	Uncharacterized protein {ECO:0000313|EMBL:EAQ66575.1}	No_KEGG	No_KEGGKO	GO:0016491	No_GOBP	oxidoreductase activity (GO:0016491);	No_GOCC	Complete proteome {ECO:0000313|Proteomes:UP000003436}.;	Marinomonas sp. S3726	-0.0772491	0.873927	1.40911	0.0332829	0.337505	2.35606	1.79596	3.38235	0.552438	0.290285	-0.0970444	2.59502	1.47997	2.73406	0.514646	0.186066	0.0801098	0.466074	0.325398	3.03122	2.79233	0.966789	-0.0258852	0.280964	3.03473	1.93478	0.10927
gene_ID=21978	protein_ID=86441|protein_len=647|gene_ID=21978|contig_8615|0|1944|+|length=1945|Prodigal_v2.6.2	647	WP_057832977.1 acriflavin resistance protein [Colwellia sp. TT2012]	0	P13511	100	1.21e-24	CZCA_CUPMC	Cobalt-zinc-cadmium resistance protein CzcA	rme:Rmet_5980	K15726	GO:0016021 // GO:0005886 // GO:0008324 // GO:0046686	response to cadmium ion (GO:0046686);	cation transmembrane transporter activity (GO:0008324);	integral component of membrane (GO:0016021);plasma membrane (GO:0005886);	Cadmium resistance;Cell inner membrane;Cell membrane;Cobalt;Complete proteome;Membrane;Plasmid;Reference proteome;Transmembrane;Transmembrane helix;Transport;Zinc.;	Colwellia sp. TT2012	-1.50859	-1.50117	-0.111379	-1.23283	-1.0317	-0.081887	-1.09464	-1.12182	-0.925762	-1.05497	-1.51419	-1.51828	-0.868231	-1.507	-0.944389	-1.10634	-1.15856	-1.51377	-1.51688	-1.5078	-1.50467	-0.721538	-1.39643	-1.05957	-0.670628	-0.646473	-1.14419
gene_ID=21981	protein_ID=86451|protein_len=379|gene_ID=21981|contig_8616|1329|2469|-|length=1141|GeneMark.hmm	379	WP_019027225.1 RND transporter [Colwellia piezophila]	0	F2EYD8	90.5013	7.73e-13	MDTA_PANAA	Multidrug resistance protein MdtA {ECO:0000255|HAMAP-Rule:MF_01422}	paj:PAJ_1808	K07799	GO:0005886 // GO:0005215 // GO:0055085	transmembrane transport (GO:0055085);	transporter activity (GO:0005215);	plasma membrane (GO:0005886);	Cell inner membrane;Cell membrane;Complete proteome;Membrane;Signal;Transport.;	Colwellia piezophila	1.32704	4.23859	4.37091	1.38541	1.4484	4.69021	5.28823	4.97267	1.49449	1.43955	1.31754	1.73581	5.24003	2.65868	1.48568	1.42154	1.40527	2.32327	4.31518	1.87813	3.60362	1.74297	1.35305	1.43785	2.70887	4.36167	1.40955
gene_ID=21982	protein_ID=86454|protein_len=58|gene_ID=21982|contig_8617|278|455|-|length=178|Prodigal_v2.6.2	58	gi|119865881|gb|ABM05358.1| ISSod10, transposase OrfB [Psychromonas ingrahamii 37]	9.33e-12	A1T0U3	86.2069	5.31e-12	A1T0U3_PSYIN	ISSod10, transposase OrfB {ECO:0000313|EMBL:ABM05358.1}	pin:Ping_3681	No_KEGGKO	No_GOcodes	No_GOBP	No_GOMF	No_GOCC	Complete proteome {ECO:0000313|Proteomes:UP000000639};Reference proteome {ECO:0000313|Proteomes:UP000000639}.;	Psychromonas ingrahamii 37	-0.503959	1.47367	0.241531	-0.348326	0.0434778	2.3408	2.86321	-0.132083	0.249839	-0.00185847	-0.52561	1.88755	1.82473	1.24197	0.213554	-0.10192	-0.20365	1.83467	0.395914	2.29791	-0.489214	0.647663	-0.448678	-0.0108074	1.2857	0.366786	-0.175653
gene_ID=21985	protein_ID=86458|protein_len=144|gene_ID=21985|contig_8618|1|436|+|length=436|GeneMark.hmm	144	WP_019027045.1 6,7-dimethyl-8-ribityllumazine synthase [Colwellia piezophila]	1.86e-89	Q485J2	100	6.29e-92	RISB_COLP3	6,7-dimethyl-8-ribityllumazine synthase {ECO:0000255|HAMAP-Rule:MF_00178}	cps:CPS_1531	K00794	GO:0009349 // GO:0000906 // GO:0016740 // GO:0009231	riboflavin biosynthetic process (GO:0009231);	6,7-dimethyl-8-ribityllumazine synthase activity (GO:0000906);transferase activity (GO:0016740);	riboflavin synthase complex (GO:0009349);	Complete proteome;Reference proteome;Riboflavin biosynthesis;Transferase.;	Colwellia piezophila	-1.14838	2.48873	-1.09953	-0.837865	-0.430218	2.62452	-0.557791	-0.612878	-0.215512	-0.477387	-1.1799	2.11717	1.88632	-1.13981	-0.253265	-0.581495	-0.687339	0.050783	-0.535583	-1.14411	-1.12757	0.198398	-1.06426	-0.486698	0.865515	-1.1723	-0.65821
gene_ID=21986	protein_ID=86460|protein_len=138|gene_ID=21986|contig_8618|446|863|+|length=418|Prodigal_v2.6.2	138	WP_057831021.1 N utilization substance protein B [Colwellia sp. TT2012]	2.23e-81	Q485J1	100	3.75e-80	NUSB_COLP3	N utilization substance protein B homolog {ECO:0000255|HAMAP-Rule:MF_00073}	cps:CPS_1532	K03625	GO:0003723 // GO:0006353 // GO:0006355	DNA-templated transcription, termination (GO:0006353);regulation of transcription, DNA-templated (GO:0006355);	RNA binding (GO:0003723);	No_GOCC	Complete proteome;Reference proteome;Transcription;Transcription regulation;Transcription termination.;	Colwellia sp. TT2012	-0.488578	3.54623	-0.447837	-0.338858	-0.0146736	0.940886	2.78517	-0.205589	0.209736	-0.0639751	-0.514064	1.10562	2.58511	-0.481534	0.170277	-0.172788	-0.25764	0.75383	3.45654	3.53938	-0.471399	0.642353	-0.424851	-0.0737067	0.781583	-0.507971	-0.241984
gene_ID=21987	protein_ID=86463|protein_len=322|gene_ID=21987|contig_8618|898|1867|+|length=970|GeneMark.hmm	322	WP_033093984.1 thiamine-phosphate kinase [Colwellia psychrerythraea]	0	Q8XE87	99.0683	7.41e-102	THIL_ECO57	Thiamine-monophosphate kinase {ECO:0000255|HAMAP-Rule:MF_02128}	ecs:ECs0470	K00946	GO:0005524 // GO:0000287 // GO:0009030 // GO:0009228 // GO:0009229	thiamine biosynthetic process (GO:0009228);thiamine diphosphate biosynthetic process (GO:0009229);	ATP binding (GO:0005524);magnesium ion binding (GO:0000287);thiamine-phosphate kinase activity (GO:0009030);	No_GOCC	ATP-binding;Complete proteome;Kinase;Magnesium;Metal-binding;Nucleotide-binding;Thiamine biosynthesis;Transferase.;	Colwellia psychrerythraea	0.210552	1.83806	0.24335	0.322123	0.489082	1.9678	6.28613	0.378664	0.720566	0.438226	0.190615	4.29299	1.47543	0.216142	0.679864	0.390879	0.356733	1.74214	6.47021	1.57964	0.224244	1.16682	0.262344	0.428188	6.04206	3.4547	0.364004
gene_ID=21989	protein_ID=86466|protein_len=474|gene_ID=21989|contig_8619|175|1600|+|length=1426|Prodigal_v2.6.2	474	WP_019027552.1 cytochrome c oxidase, cbb3-type subunit I [Colwellia piezophila]	0	D9IA43	98.9451	0	CCON1_PSEST	Cbb3-type cytochrome c oxidase subunit CcoN1 {ECO:0000303|PubMed:20576851, ECO:0000312|EMBL:ADI99999.1}	No_KEGG	No_KEGGKO	GO:0070069 // GO:0005887 // GO:0005886 // GO:0070470 // GO:0045278 // GO:0005507 // GO:0004129 // GO:0045154 // GO:0020037 // GO:0005506 // GO:0016705 // GO:0019825 // GO:0019646 // GO:0019411 // GO:0015990 // GO:1902600 // GO:0055114 // GO:0006119 // GO:0015992	aerobic electron transport chain (GO:0019646);aerobic respiration, using ferrous ions as electron donor (GO:0019411);electron transport coupled proton transport (GO:0015990);hydrogen ion transmembrane transport (GO:1902600);oxidation-reduction process (GO:0055114);oxidative phosphorylation (GO:0006119);proton transport (GO:0015992);	copper ion binding (GO:0005507);cytochrome-c oxidase activity (GO:0004129);electron transporter, transferring electrons within cytochrome c oxidase complex activity (GO:0045154);heme binding (GO:0020037);iron ion binding (GO:0005506);oxidoreductase activity, acting on paired donors, with incorporation or reduction of molecular oxygen (GO:0016705);oxygen binding (GO:0019825);	cytochrome complex (GO:0070069);integral component of plasma membrane (GO:0005887);plasma membrane (GO:0005886);plasma membrane respiratory chain (GO:0070470);plasma membrane respiratory chain complex IV (GO:0045278);	3D-structure;Cell inner membrane;Cell membrane;Copper;Direct protein sequencing;Electron transport;Heme;Iron;Membrane;Metal-binding;Oxidoreductase;Respiratory chain;Transmembrane;Transmembrane helix;Transport.;	Colwellia piezophila	8.12722	8.85197	8.20358	10.767	10.2689	8.10343	14.5947	8.06114	11.8135	7.92936	7.9274	8.03313	10.8707	10.5408	13.3327	11.6116	8.0472	7.98145	10.8051	11.1759	9.88973	9.11721	10.926	7.92933	7.94666	7.96712	7.92881
gene_ID=21994	protein_ID=86491|protein_len=647|gene_ID=21994|contig_8622|25|1969|-|length=1945|GeneMark.hmm	647	WP_019026493.1 elongation factor G [Colwellia piezophila]	0	Q487Z1	100	0	EFG1_COLP3	Elongation factor G 1 {ECO:0000255|HAMAP-Rule:MF_00054}	cps:CPS_0875	K02355	GO:0005737 // GO:0005525 // GO:0003924 // GO:0003746 // GO:0006414	translational elongation (GO:0006414);	GTP binding (GO:0005525);GTPase activity (GO:0003924);translation elongation factor activity (GO:0003746);	cytoplasm (GO:0005737);	Complete proteome;Cytoplasm;Elongation factor;GTP-binding;Nucleotide-binding;Protein biosynthesis;Reference proteome.;	Colwellia piezophila	4.56161	3.65566	3.65692	3.66939	3.69023	4.64604	10.3139	10.2498	11.5546	11.3725	4.32006	3.64801	4.04122	3.65315	3.70389	3.68101	5.32044	3.65002	4.30151	6.85845	4.47038	6.70539	4.37	5.03545	3.65022	4.77693	4.84338
gene_ID=21995	protein_ID=86499|protein_len=37|gene_ID=21995|contig_8623|2|113|-|length=112|GeneMark.hmm	37	gi|655506240|ref|WP_028887351.1| aerotolerance regulator BatA [Tenacibaculum ovolyticum]	1.94e-05	A2TY69	70.2703	7.73e-05	A2TY69_9FLAO	Aerotolerance-related membrane protein {ECO:0000313|EMBL:EAQ42849.1}	pom:MED152_09005	K07114	GO:0016021	No_GOBP	No_GOMF	integral component of membrane (GO:0016021);	Complete proteome {ECO:0000313|Proteomes:UP000006470};Membrane {ECO:0000256|SAM:Phobius};Reference proteome {ECO:0000313|Proteomes:UP000006470};Transmembrane {ECO:0000256|SAM:Phobius};Transmembrane helix {ECO:0000256|SAM:Phobius}.;	Tenacibaculum ovolyticum	-1.76421	-1.71943	-1.69165	-1.51489	-1.36158	-0.651939	-1.40956	-1.43028	-1.28083	-1.37932	-1.76758	-1.77002	-1.76914	-1.76325	-1.29503	-1.41848	-1.45828	-1.5129	-1.76918	-1.76374	-1.75502	-1.12517	-1.63959	-1.38282	-0.392324	-1.76679	-1.44733
gene_ID=21997	protein_ID=86507|protein_len=216|gene_ID=21997|contig_8623|1204|1852|+|length=649|Prodigal_v2.6.2	216	gi|738940726|ref|WP_036826282.1| primase [Polaribacter sp. Hel1_85] >gi|697009345|gb|KGL62529.1| BatC protein [Polaribacter sp. Hel1_85]	4.01e-65	A2TY71	66.6667	4.48e-56	A2TY71_9FLAO	Aerotolerance-related exported protein {ECO:0000313|EMBL:EAQ42851.2}	pom:MED152_09015	No_KEGGKO	No_GOcodes	No_GOBP	No_GOMF	No_GOCC	Coiled coil {ECO:0000256|SAM:Coils};Complete proteome {ECO:0000313|Proteomes:UP000006470};Reference proteome {ECO:0000313|Proteomes:UP000006470}.;	Polaribacter sp. Hel1_85	-0.787858	6.54504	-0.723517	-0.373176	0.0544874	1.33737	-0.0793501	-0.137141	0.279735	0.00500178	-0.829069	-0.860979	1.80146	-0.776607	0.240129	-0.104218	-0.215259	5.12239	6.28544	5.11962	-0.760516	0.713969	-0.687922	-0.00476625	-0.822702	-0.819141	-0.184699
gene_ID=21998	protein_ID=86511|protein_len=167|gene_ID=21998|contig_8624|2|506|+|length=505|Prodigal_v2.6.2	167	WP_019026116.1 hypothetical protein [Colwellia piezophila]	6.24e-47	P94474	100	1.43e-27	YEAC_BACSU	Uncharacterized protein YeaC	bsu:BSU06330	K03924	GO:0005524 // GO:0016887	No_GOBP	ATP binding (GO:0005524);ATPase activity (GO:0016887);	No_GOCC	ATP-binding;Complete proteome;Nucleotide-binding;Reference proteome.;	Colwellia piezophila	6.12142	3.55578	11.013	6.03627	3.00581	3.35645	8.49876	3.82981	3.03238	3.00092	2.94032	4.83129	3.81383	6.94196	8.25687	2.99118	2.98263	3.39235	7.83819	4.04599	3.26388	3.1083	2.95668	2.99999	8.00034	3.5377	2.98486
gene_ID=22005	protein_ID=86575|protein_len=137|gene_ID=22005|contig_8628|232|1088|-|length=857|Prodigal,GeneMark.hmm	137	WP_033095428.1 50S ribosomal protein L16 [Colwellia psychrerythraea]	2.9e-94	Q488A0	100	1.87e-92	RL16_COLP3	50S ribosomal protein L16 {ECO:0000255|HAMAP-Rule:MF_01342}	cps:CPS_0866	K02878	GO:0015934 // GO:0019843 // GO:0003735 // GO:0000049 // GO:0006412	translation (GO:0006412);	rRNA binding (GO:0019843);structural constituent of ribosome (GO:0003735);tRNA binding (GO:0000049);	large ribosomal subunit (GO:0015934);	Complete proteome;Reference proteome;Ribonucleoprotein;Ribosomal protein;RNA-binding;rRNA-binding;tRNA-binding.;	Colwellia psychrerythraea	6.29766	6.25067	5.86811	6.45301	8.74914	6.74602	13.698	10.7007	6.85526	7.82961	6.66883	6.12456	5.99065	6.46107	8.10565	6.32708	6.57664	5.96863	8.21657	5.9628	5.74588	16.3985	6.31383	13.4898	5.74481	6.13827	5.75211
gene_ID=22009	protein_ID=86586|protein_len=274|gene_ID=22009|contig_8628|2509|3334|-|length=826|GeneMark.hmm	274	WP_033095432.1 50S ribosomal protein L2 [Colwellia psychrerythraea]	0	Q487Z6	100	0	RL2_COLP3	50S ribosomal protein L2 {ECO:0000255|HAMAP-Rule:MF_01320}	cps:CPS_0870	K02886	GO:0015934 // GO:0019843 // GO:0003735 // GO:0016740 // GO:0006412	translation (GO:0006412);	rRNA binding (GO:0019843);structural constituent of ribosome (GO:0003735);transferase activity (GO:0016740);	large ribosomal subunit (GO:0015934);	Complete proteome;Reference proteome;Ribonucleoprotein;Ribosomal protein;RNA-binding;rRNA-binding.;	Colwellia psychrerythraea	-2.29715	-2.16499	-2.12488	-1.86961	-1.6482	-2.11128	-1.71749	-1.74741	-1.53159	0.376457	-2.35783	-2.36647	-2.36335	-2.26221	-1.5521	-1.73037	-1.78786	-2.35697	-2.36349	-2.2794	-2.21639	-1.30678	-2.0497	-1.67888	-2.35608	-2.3551	-1.77203
gene_ID=22010	protein_ID=86592|protein_len=201|gene_ID=22010|contig_8628|3346|4251|-|length=906|Prodigal,GeneMark.hmm	201	WP_019026499.1 50S ribosomal protein L4 [Colwellia piezophila]	7.04e-142	Q487Z4	100	1.9e-140	RL4_COLP3	50S ribosomal protein L4 {ECO:0000255|HAMAP-Rule:MF_01328}	cps:CPS_0872	K02926	GO:0005840 // GO:0019843 // GO:0003735 // GO:0042254 // GO:0006412	ribosome biogenesis (GO:0042254);translation (GO:0006412);	rRNA binding (GO:0019843);structural constituent of ribosome (GO:0003735);	ribosome (GO:0005840);	Complete proteome;Reference proteome;Ribonucleoprotein;Ribosomal protein;RNA-binding;rRNA-binding.;	Colwellia piezophila	6.47448	7.96113	6.52602	6.39261	6.83902	6.39088	9.54331	6.59048	7.30706	7.08897	6.85665	6.73376	7.70448	9.00556	11.3002	6.59953	11.2827	6.41849	7.39443	9.07662	9.43315	13.9915	8.97617	10.7306	6.38987	6.42109	6.39374
gene_ID=22011	protein_ID=86595|protein_len=237|gene_ID=22011|contig_8629|5|719|-|length=715|Prodigal_v2.6.2	237	WP_057181353.1 16S rRNA pseudouridine(516) synthase [Colwellia sp. MT2012]	4.34e-136	Q9KRK5	99.1561	6.54e-77	RSUA_VIBCH	Ribosomal small subunit pseudouridine synthase A	vch:VC1635	K06183	GO:0005829 // GO:0009982 // GO:0003723 // GO:0000455 // GO:0000154	enzyme-directed rRNA pseudouridine synthesis (GO:0000455);rRNA modification (GO:0000154);	pseudouridine synthase activity (GO:0009982);RNA binding (GO:0003723);	cytosol (GO:0005829);	Complete proteome;Isomerase;Reference proteome;RNA-binding;rRNA processing.;	Colwellia sp. MT2012	-1.14204	-0.139304	0.199959	-0.85562	-0.572602	0.43846	0.781856	-0.699418	-0.423538	-0.605351	-1.15331	-1.16166	-0.0877332	-0.620162	-0.449749	-0.67763	-0.751114	-1.15248	-0.698505	0.490999	-1.13425	-0.136172	-1.08582	-0.611815	0.269545	-0.773599	-0.73089
gene_ID=22012	protein_ID=86597|protein_len=301|gene_ID=22012|contig_8629|736|1642|-|length=907|Prodigal_v2.6.2	301	WP_058027217.1 cupin [Colwellia sp. MT41]	1.54e-146	P27431	98.3389	1.9e-78	ROXA_ECOLI	50S ribosomal protein L16 3-hydroxylase {ECO:0000305}	eco:b1128	K18850	GO:0008198 // GO:0016706 // GO:0030961 // GO:0043687 // GO:0042254	peptidyl-arginine hydroxylation (GO:0030961);post-translational protein modification (GO:0043687);ribosome biogenesis (GO:0042254);	ferrous iron binding (GO:0008198);oxidoreductase activity, acting on paired donors, with incorporation or reduction of molecular oxygen, 2-oxoglutarate as one donor, and incorporation of one atom each of oxygen into both donors (GO:0016706);	No_GOCC	3D-structure;Complete proteome;Dioxygenase;Iron;Metal-binding;Oxidoreductase;Reference proteome.;	Colwellia sp. MT41	2.3586	4.64712	4.32177	2.39093	2.42862	6.12011	4.08291	2.40917	2.458	2.42315	2.35357	5.76918	4.97319	4.76708	2.45227	2.41219	2.4025	6.15449	4.31836	6.26888	4.95618	2.53918	2.37269	2.42211	5.74072	5.12509	2.40503
gene_ID=22013	protein_ID=86600|protein_len=35|gene_ID=22013|contig_8629|1683|1788|+|length=106|Prodigal_v2.6.2	35	WP_057831641.1 cupin [Colwellia sp. TT2012]	1.92e-13	P27431	88.5714	5.94e-10	ROXA_ECOLI	50S ribosomal protein L16 3-hydroxylase {ECO:0000305}	eco:b1128	K18850	GO:0008198 // GO:0016706 // GO:0030961 // GO:0043687 // GO:0042254	peptidyl-arginine hydroxylation (GO:0030961);post-translational protein modification (GO:0043687);ribosome biogenesis (GO:0042254);	ferrous iron binding (GO:0008198);oxidoreductase activity, acting on paired donors, with incorporation or reduction of molecular oxygen, 2-oxoglutarate as one donor, and incorporation of one atom each of oxygen into both donors (GO:0016706);	No_GOCC	3D-structure;Complete proteome;Dioxygenase;Iron;Metal-binding;Oxidoreductase;Reference proteome.;	Colwellia sp. TT2012	-1.56567	-0.920254	-1.53073	-1.37389	-1.23785	-0.849369	-1.28042	-1.29881	-1.1662	-1.25359	-1.56799	-1.35079	-1.30292	-1.56498	-1.1788	-1.28833	-1.32366	-1.21147	-1.42541	-1.56532	-1.56398	-1.02808	-1.48453	-1.2567	-1.19933	-1.56747	-1.31393
gene_ID=22014	protein_ID=86601|protein_len=433|gene_ID=22014|contig_8630|126|1428|+|length=1303|GeneMark.hmm	433	WP_062783150.1 cox2 cytochrome oxidase subunit 2 [Marinobacter sp. YWL01]	1.24e-20	E1YIY2	55.1963	2.08e-23	E1YIY2_9DELT	Putative uncharacterized protein {ECO:0000313|EMBL:CBX30526.1}	No_KEGG	No_KEGGKO	No_GOcodes	No_GOBP	No_GOMF	No_GOCC	No_keywords	Marinobacter sp. YWL01	1.80509	4.85034	4.38859	4.44343	4.03585	4.05703	5.14225	5.05919	5.38198	1.88421	1.7989	2.47609	3.00836	2.70138	4.9454	1.87084	1.85898	3.57588	2.2774	3.10825	3.24128	2.05776	1.82242	1.88294	3.8498	3.11837	1.86208
gene_ID=22015	protein_ID=86609|protein_len=350|gene_ID=22015|contig_8630|1519|2569|+|length=1051|Prodigal_v2.6.2	350	WP_018233418.1 hypothetical protein [Thioalkalivibrio thiocyanodenitrificans]	7.75e-60	P08442	27.7143	8.08e-08	Y1184_SYNP6	Uncharacterized protein syc1184_c	syc:syc1184_c	No_KEGGKO	No_GOcodes	No_GOBP	No_GOMF	No_GOCC	Complete proteome.;	Thioalkalivibrio thiocyanodenitrificans	5.12074	4.2724	4.6196	3.58441	2.454	3.85369	5.4705	4.73691	5.99012	2.44919	2.3898	3.59758	3.1858	5.44078	6.20377	2.43962	2.43122	4.80384	2.38783	3.86428	4.14884	5.5742	2.40578	2.44828	2.39042	4.17256	2.43341
gene_ID=22016	protein_ID=86615|protein_len=31|gene_ID=22016|contig_8631|1|94|-|length=94|GeneMark.hmm	31	WP_057179337.1 MULTISPECIES: hypothetical protein [Colwellia]	2.15e-11	Q48A70	90.3226	5.7e-07	Q48A70_COLP3	Uncharacterized protein {ECO:0000313|EMBL:AAZ28479.1}	cps:CPS_0276	No_KEGGKO	No_GOcodes	No_GOBP	No_GOMF	No_GOCC	Complete proteome {ECO:0000313|Proteomes:UP000000547};Reference proteome {ECO:0000313|Proteomes:UP000000547}.;	Colwellia	-1.53199	0.613361	-1.49165	-1.16274	-0.877457	0.61346	-0.966735	-1.00529	-0.727203	-0.910467	-1.54549	-0.502803	-1.23396	-1.52822	-0.753622	-0.983324	-1.05739	-0.348046	-1.55211	-1.53012	-1.52277	-0.437541	-1.39477	-0.916983	0.0750591	-1.54228	-1.03701
gene_ID=22017	protein_ID=86616|protein_len=272|gene_ID=22017|contig_8631|103|922|+|length=820|GeneMark.hmm	272	WP_057179337.1 MULTISPECIES: hypothetical protein [Colwellia]	4.22e-163	Q48A70	96.3235	2.6e-161	Q48A70_COLP3	Uncharacterized protein {ECO:0000313|EMBL:AAZ28479.1}	cps:CPS_0276	No_KEGGKO	No_GOcodes	No_GOBP	No_GOMF	No_GOCC	Complete proteome {ECO:0000313|Proteomes:UP000000547};Reference proteome {ECO:0000313|Proteomes:UP000000547}.;	Colwellia	0.614791	4.62889	4.19305	0.697017	0.779219	4.9971	3.81687	0.738332	0.888753	0.768009	0.600708	1.02267	4.73231	0.618775	0.86743	0.744876	0.723585	2.3437	1.10175	1.49088	0.624576	1.27478	0.652272	0.76585	2.08168	5.05467	0.729224
gene_ID=22018	protein_ID=86621|protein_len=111|gene_ID=22018|contig_8631|998|1334|-|length=337|Prodigal_v2.6.2	111	gi|971744895|ref|YP_009199114.1| putative recombinase XerD [Brevibacillus phage Jenst]	3.77e-07	P0ADH5	100	5.49e-26	FIMB_ECOLI	Type 1 fimbriae regulatory protein FimB	eco:b4312	K07357	GO:0003677 // GO:0006974 // GO:0015074 // GO:0006310 // GO:0006355 // GO:0006351	cellular response to DNA damage stimulus (GO:0006974);DNA integration (GO:0015074);DNA recombination (GO:0006310);regulation of transcription, DNA-templated (GO:0006355);transcription, DNA-templated (GO:0006351);	DNA binding (GO:0003677);	No_GOCC	Complete proteome;DNA integration;DNA recombination;Fimbrium biogenesis;Reference proteome;Transcription;Transcription regulation.;	Brevibacillus phage Jenst	-1.63919	9.93606	-1.34529	-0.904463	-0.522112	0.296917	-0.641769	-0.693437	-0.32073	-0.566355	-1.69321	-1.73647	-1.72055	-1.58246	-0.35614	-0.664002	-0.763278	0.0542757	-1.72124	-1.61214	-1.50333	0.0674951	-1.21545	-0.575088	3.81571	-1.68002	-0.735956
gene_ID=22024	protein_ID=86649|protein_len=463|gene_ID=22024|contig_8632|6444|9112|+|length=2669|Prodigal,GeneMark.hmm	463	WP_033094012.1 sigma-54-dependent Fis family transcriptional regulator [Colwellia psychrerythraea]	0	Q06065	98.0562	8.99e-108	ATOC_ECOLI	Acetoacetate metabolism regulatory protein AtoC	eco:b2220	K07714	GO:0005737 // GO:0005524 // GO:0008073 // GO:0043565 // GO:0003700 // GO:0000160 // GO:0045893 // GO:0010967 // GO:0006351	phosphorelay signal transduction system (GO:0000160);positive regulation of transcription, DNA-templated (GO:0045893);regulation of polyamine biosynthetic process (GO:0010967);transcription, DNA-templated (GO:0006351);	ATP binding (GO:0005524);ornithine decarboxylase inhibitor activity (GO:0008073);sequence-specific DNA binding (GO:0043565);transcription factor activity, sequence-specific DNA binding (GO:0003700);	cytoplasm (GO:0005737);	ATP-binding;Complete proteome;Cytoplasm;DNA-binding;Nucleotide-binding;Phosphoprotein;Reference proteome;Repressor;Transcription;Transcription regulation;Two-component regulatory system.;	Colwellia psychrerythraea	4.41198	9.57755	4.77019	4.42125	6.63591	4.41468	11.4833	8.28421	7.55251	4.4311	4.4106	6.98316	6.12212	4.41239	8.77083	4.42768	4.42472	4.4107	4.40995	4.41218	5.42627	7.15717	4.41595	4.43077	6.2477	7.71211	4.42549
gene_ID=22028	protein_ID=86672|protein_len=253|gene_ID=22028|contig_8633|87|849|-|length=763|Prodigal_v2.6.2	253	WP_033094001.1 flagellar biosynthetic protein FliP [Colwellia psychrerythraea]	5.07e-155	Q51468	88.1423	8.32e-102	FLIP_PSEAE	Flagellar biosynthetic protein FliP	pae:PA1446	K02419	GO:0009425 // GO:0016021 // GO:0005886 // GO:0044781 // GO:0009306	bacterial-type flagellum organization (GO:0044781);protein secretion (GO:0009306);	No_GOMF	bacterial-type flagellum basal body (GO:0009425);integral component of membrane (GO:0016021);plasma membrane (GO:0005886);	Bacterial flagellum biogenesis;Bacterial flagellum protein export;Cell membrane;Complete proteome;Membrane;Protein transport;Reference proteome;Transmembrane;Transmembrane helix;Transport.;	Colwellia psychrerythraea	-2.10919	-2.09829	-2.09497	-2.0739	-2.05563	-2.09385	-2.06135	-2.06382	-2.046	-2.05774	-2.11037	-2.05051	-2.11057	-2.10631	-2.0477	-2.06241	-2.06716	-2.11035	-2.11057	-2.10773	-2.10253	-2.02745	-2.08877	-2.05816	-2.11032	-2.11029	-2.06585
gene_ID=22034	protein_ID=86688|protein_len=132|gene_ID=22034|contig_8634|4909|5308|-|length=400|GeneMark.hmm	132	WP_057830880.1 flagellar motor switch protein FliG [Colwellia sp. TT2012]	3.36e-70	Q51464	96.2121	4.56e-54	FLIG_PSEAE	Flagellar motor switch protein FliG	pae:PA1102	K02410	GO:0009425 // GO:0005886 // GO:0003774 // GO:0071973 // GO:0006935	bacterial-type flagellum-dependent cell motility (GO:0071973);chemotaxis (GO:0006935);	motor activity (GO:0003774);	bacterial-type flagellum basal body (GO:0009425);plasma membrane (GO:0005886);	Bacterial flagellum;Cell inner membrane;Cell membrane;Chemotaxis;Complete proteome;Flagellar rotation;Membrane;Reference proteome.;	Colwellia sp. TT2012	-0.762113	0.842119	0.439506	-0.545394	-0.155377	2.38568	1.3109	-0.330137	0.050043	-0.200507	-0.7856	-0.803403	2.2898	0.19157	0.0139233	-0.300112	-0.401379	1.61904	1.445	-0.758875	-0.746241	0.446053	-0.703089	-0.209415	1.4197	1.61888	-0.373509
gene_ID=22046	protein_ID=86724|protein_len=231|gene_ID=22046|contig_8636|2|1110|-|length=1109|Prodigal,GeneMark.hmm	231	WP_033094166.1 flagellar M-ring protein FliF [Colwellia psychrerythraea]	4.67e-131	Q51463	100	1.63e-34	FLIF_PSEAE	Flagellar M-ring protein	pae:PA1101	K02409	GO:0009431 // GO:0016021 // GO:0005886 // GO:0003774 // GO:0071973	bacterial-type flagellum-dependent cell motility (GO:0071973);	motor activity (GO:0003774);	bacterial-type flagellum basal body, MS ring (GO:0009431);integral component of membrane (GO:0016021);plasma membrane (GO:0005886);	Bacterial flagellum;Cell inner membrane;Cell membrane;Complete proteome;Membrane;Reference proteome;Transmembrane;Transmembrane helix.;	Colwellia psychrerythraea	-1.122	-1.08722	2.09756	-0.819724	-0.415001	-1.07026	-0.541659	2.39654	-0.201835	-0.461832	-1.15239	0.12811	1.67462	-1.11372	-0.239317	-0.565193	1.86451	-1.15008	0.277643	-1.11787	-1.10188	0.209106	-1.04359	-0.471076	-1.14769	2.27561	-0.641357
gene_ID=22053	protein_ID=86758|protein_len=237|gene_ID=22053|contig_8638|556|1842|-|length=1287|Prodigal,GeneMark.hmm	237	WP_057832706.1 RNA pseudouridine synthase [Colwellia sp. TT2012]	9.08e-130	Q8ZRV9	91.9831	3.32e-83	RLUA_SALTY	Ribosomal large subunit pseudouridine synthase A	stm:STM0095	K06177	GO:0009982 // GO:0003723 // GO:0000455 // GO:0031119	enzyme-directed rRNA pseudouridine synthesis (GO:0000455);tRNA pseudouridine synthesis (GO:0031119);	pseudouridine synthase activity (GO:0009982);RNA binding (GO:0003723);	No_GOCC	Complete proteome;Isomerase;Reference proteome;rRNA processing;tRNA processing.;	Colwellia sp. TT2012	-1.93141	-1.89614	-1.88227	-1.79395	-1.71735	-1.87756	-1.74132	-1.75167	-1.677	-1.72621	-1.93218	-1.93274	-1.93254	-1.92978	-1.6841	-1.74578	-1.76566	-1.93213	-1.93255	-1.18781	-1.91393	-1.59923	-1.85625	-1.72796	-1.93207	-1.932	-1.76019
gene_ID=22057	protein_ID=86771|protein_len=301|gene_ID=22057|contig_8639|589|1495|+|length=907|GeneMark.hmm	301	gi|971760326|ref|YP_009213665.1| putative fructose-1,6-bisphosphate aldolase [Prochlorococcus phage P-TIM68]	8e-07	P74309	95.6811	6.69e-125	ALF1_SYNY3	Fructose-bisphosphate aldolase class 1	syn:slr0943	K01623	GO:0004332 // GO:0006096	glycolytic process (GO:0006096);	fructose-bisphosphate aldolase activity (GO:0004332);	No_GOCC	Complete proteome;Glycolysis;Lyase;Reference proteome;Schiff base.;	Prochlorococcus phage P-TIM68	-0.337149	3.19125	3.04493	-0.1512	0.263191	6.82608	3.01959	0.0775093	0.48145	0.215241	-0.364562	0.487503	2.61024	1.24671	0.443072	0.109411	0.00181568	-0.362502	1.82685	-0.333363	-0.318564	0.902208	-0.267774	0.205776	2.85725	2.6914	0.0314272
gene_ID=22058	protein_ID=86772|protein_len=230|gene_ID=22058|contig_8640|1|694|+|length=694|GeneMark.hmm	230	gi|472340860|ref|YP_007674380.1| glycinamide ribonucleotide formyltransferase [Synechococcus phage S-SKS1]	2.2e-55	Q47Z78	98.6957	4.84e-138	PUR5_COLP3	Phosphoribosylformylglycinamidine cyclo-ligase {ECO:0000255|HAMAP-Rule:MF_00741}	cps:CPS_3196	K01933	GO:0005737 // GO:0005524 // GO:0004641 // GO:0006189 // GO:0009152	'de novo' IMP biosynthetic process (GO:0006189);purine ribonucleotide biosynthetic process (GO:0009152);	ATP binding (GO:0005524);phosphoribosylformylglycinamidine cyclo-ligase activity (GO:0004641);	cytoplasm (GO:0005737);	ATP-binding;Complete proteome;Cytoplasm;Ligase;Nucleotide-binding;Purine biosynthesis;Reference proteome.;	Synechococcus phage S-SKS1	5.64725	3.73761	4.49764	4.41678	5.26456	4.16321	4.45291	4.37831	6.17396	2.50812	2.46088	2.88986	2.58652	2.74841	4.62491	5.62306	3.31202	3.7597	3.59697	2.73581	3.51339	5.75542	2.47343	2.50738	3.1591	3.27826	2.4954
gene_ID=22059	protein_ID=86775|protein_len=223|gene_ID=22059|contig_8640|698|1370|+|length=673|Prodigal_v2.6.2	223	gi|472340960|ref|YP_007674480.1| cyanobacterial phosphoribosylglycinamide formyltransferase [Synechococcus phage S-SKS1]	8.39e-41	P08179	94.1704	6.12e-94	PUR3_ECOLI	Phosphoribosylglycinamide formyltransferase {ECO:0000255|HAMAP-Rule:MF_01930}	eco:b2500	K11175	GO:0005829 // GO:0004644 // GO:0006189 // GO:0006974	'de novo' IMP biosynthetic process (GO:0006189);cellular response to DNA damage stimulus (GO:0006974);	phosphoribosylglycinamide formyltransferase activity (GO:0004644);	cytosol (GO:0005829);	3D-structure;Complete proteome;Direct protein sequencing;Purine biosynthesis;Reference proteome;Transferase.;	Synechococcus phage S-SKS1	2.81684	2.08428	4.95844	3.63927	1.31353	3.25041	4.93402	4.89632	1.36297	1.30399	1.17075	1.62664	2.56634	1.93307	3.71026	1.28453	1.26691	3.25704	2.0334	2.85652	3.5737	1.68878	1.2099	1.30216	3.95575	2.77896	1.27155
gene_ID=22060	protein_ID=86777|protein_len=124|gene_ID=22060|contig_8640|1400|1772|+|length=373|Prodigal_v2.6.2	124	WP_057831794.1 hypothetical protein [Colwellia sp. TT2012]	5.95e-30	Q47Z76	73.3871	1.24e-26	Q47Z76_COLP3	Uncharacterized protein {ECO:0000313|EMBL:AAZ26666.1}	cps:CPS_3198	No_KEGGKO	No_GOcodes	No_GOBP	No_GOMF	No_GOCC	Complete proteome {ECO:0000313|Proteomes:UP000000547};Reference proteome {ECO:0000313|Proteomes:UP000000547};Signal {ECO:0000256|SAM:SignalP}.;	Colwellia sp. TT2012	-1.46906	-0.217544	-1.42177	-1.07217	-0.721308	-0.115424	1.18026	-0.878523	-0.536511	-0.761907	-1.4921	-0.956518	-0.858901	-1.46274	-0.569004	-0.851512	-0.942612	-0.687012	-0.265752	1.4096	-1.45367	-0.180259	-1.35755	-0.76992	-0.263215	-1.48657	-0.91754
gene_ID=22061	protein_ID=86779|protein_len=107|gene_ID=22061|contig_8641|1|322|-|length=322|Prodigal_v2.6.2	107	gi|971848691|ref|YP_009042158.1| sulfur transfer protein, DsrC [Podovirus Lau218]	2.15e-08	P45184	94.3925	6.06e-29	TUSE_HAEIN	Sulfurtransferase TusE homolog	hin:HI1371	K11179	GO:0005737 // GO:0016740	No_GOBP	transferase activity (GO:0016740);	cytoplasm (GO:0005737);	Complete proteome;Cytoplasm;Reference proteome;Transferase.;	Podovirus Lau218	2.41297	4.14003	3.83083	1.7882	1.18176	3.41605	5.47538	4.50552	1.27597	1.16995	1.00085	1.9618	2.14878	3.05509	9.03098	1.14576	1.12372	2.76118	1.26883	1.31884	3.03102	1.7165	1.05148	1.16768	3.95196	3.39365	1.12953
gene_ID=22062	protein_ID=86781|protein_len=119|gene_ID=22062|contig_8641|323|958|-|length=636|Prodigal,GeneMark.hmm	119	WP_028304067.1 hypothetical protein [Oceanospirillum maris]	9.67e-27	A4WFD7	99.1597	9.32e-24	TUSC_ENT38	Protein TusC {ECO:0000255|HAMAP-Rule:MF_00389}	ent:Ent638_3761	K07236	GO:0005737 // GO:0008033	tRNA processing (GO:0008033);	No_GOMF	cytoplasm (GO:0005737);	Complete proteome;Cytoplasm;Reference proteome;tRNA processing.;	Oceanospirillum maris	6.10655	6.63457	4.24233	6.52993	4.06659	7.14068	6.11958	7.2736	12.4519	4.06428	4.03676	4.77049	4.71644	6.42514	4.7996	4.05972	4.05575	5.89917	4.20447	6.87829	5.77901	6.83308	4.04398	4.06384	7.42173	6.37945	4.05678
gene_ID=22063	protein_ID=86784|protein_len=129|gene_ID=22063|contig_8641|970|1360|-|length=391|Prodigal_v2.6.2	129	WP_028300942.1 sulfur transfer complex subunit TusD [Oceanospirillum beijerinckii]	1.07e-45	O87896	100	4.94e-42	DSRE_ALLVD	Putative sulfurtransferase DsrE	alv:Alvin_1253	K07235	GO:0005737 // GO:0016783 // GO:0019417 // GO:0008033	sulfur oxidation (GO:0019417);tRNA processing (GO:0008033);	sulfurtransferase activity (GO:0016783);	cytoplasm (GO:0005737);	3D-structure;Complete proteome;Cytoplasm;Reference proteome;Transferase.;	Oceanospirillum beijerinckii	5.5355	6.3341	7.74185	5.38836	3.80279	6.52764	8.27231	6.9323	3.81826	3.79998	3.76632	4.78711	4.95291	5.97466	11.913	3.79443	3.7896	5.56588	4.26127	3.92935	5.8778	5.60997	3.7752	3.79945	8.55236	4.34271	3.79085
gene_ID=22064	protein_ID=86786|protein_len=62|gene_ID=22064|contig_8641|1426|1615|-|length=190|Prodigal_v2.6.2	62	WP_004582394.1 BAX inhibitor protein [Marinobacter nanhaiticus]	3.49e-24	P0AAC6	100	4.71e-17	YCCA_ECOLI	Modulator of FtsH protease YccA	eco:b0970	K19416	GO:0016021 // GO:0005886 // GO:0043066 // GO:0030162	negative regulation of apoptotic process (GO:0043066);regulation of proteolysis (GO:0030162);	No_GOMF	integral component of membrane (GO:0016021);plasma membrane (GO:0005886);	Cell inner membrane;Cell membrane;Complete proteome;Membrane;Reference proteome;Transmembrane;Transmembrane helix.;	Marinobacter nanhaiticus	1.56929	2.85424	2.73609	4.36536	0.681362	2.70623	4.1935	2.80335	0.901856	0.666089	0.481028	2.0002	1.38088	1.4967	0.86272	0.640576	0.617082	2.67126	2.10748	1.60219	2.44255	1.33093	0.538244	0.663709	3.99947	2.57341	0.623306
gene_ID=22065	protein_ID=86787|protein_len=203|gene_ID=22065|contig_8642|2|614|+|length=613|Prodigal_v2.6.2	203	WP_014422654.1 TetR family transcriptional regulator [Marinobacter hydrocarbonoclasticus]	2.52e-75	Q3J6K8	98.5222	6.02e-64	ACUR_RHOS4	Transcriptional regulator AcuR	rsp:RSP_1435	K16137	GO:0003677 // GO:0006355 // GO:0006351	regulation of transcription, DNA-templated (GO:0006355);transcription, DNA-templated (GO:0006351);	DNA binding (GO:0003677);	No_GOCC	3D-structure;Complete proteome;DNA-binding;Reference proteome;Repressor;Transcription;Transcription regulation.;	Marinobacter hydrocarbonoclasticus	5.74795	9.64247	5.78047	5.91426	10.3698	5.82692	13.7276	9.97534	8.6747	5.74196	5.73339	7.49281	6.46719	6.24719	5.86154	5.87653	11.0473	5.76065	5.74579	5.81847	7.13218	11.0344	5.7356	5.74182	7.85123	8.75697	5.73958
gene_ID=22066	protein_ID=86788|protein_len=327|gene_ID=22066|contig_8642|661|1645|+|length=985|GeneMark.hmm	327	WP_033092438.1 alcohol dehydrogenase [Colwellia psychrerythraea]	7.08e-159	Q3J6K9	98.4709	4.68e-135	ACUI_RHOS4	Acrylyl-CoA reductase AcuI	rsp:RSP_1434	K19745	GO:0005737 // GO:0043957 // GO:0008270	No_GOBP	acryloyl-CoA reductase (NADP+) activity (GO:0043957);zinc ion binding (GO:0008270);	cytoplasm (GO:0005737);	Complete proteome;Cytoplasm;NADP;Oxidoreductase;Reference proteome.;	Colwellia psychrerythraea	11.2314	12.2017	12.6183	8.92556	11.2856	9.36491	9.12015	11.6164	12.5266	8.84548	8.84459	11.2309	11.1498	9.36337	8.99283	12.4105	12.5856	8.86404	9.7812	8.92853	8.88921	9.43684	8.84482	8.84546	8.8487	12.9369	8.84523
gene_ID=22067	protein_ID=86792|protein_len=110|gene_ID=22067|contig_8642|1926|2259|-|length=334|Prodigal_v2.6.2	110	WP_033094065.1 hypothetical protein [Colwellia psychrerythraea]	1.53e-45	Q485V6	88.1818	9.96e-44	Q485V6_COLP3	Uncharacterized protein {ECO:0000313|EMBL:AAZ28227.1}	cps:CPS_1416	No_KEGGKO	No_GOcodes	No_GOBP	No_GOMF	No_GOCC	Complete proteome {ECO:0000313|Proteomes:UP000000547};Reference proteome {ECO:0000313|Proteomes:UP000000547}.;	Colwellia psychrerythraea	2.60781	5.31028	3.46764	2.46048	1.5614	5.41346	8.78812	5.03352	1.61835	1.55045	1.39903	1.73577	1.51868	4.0345	6.91152	1.52817	1.50804	1.57198	1.51751	9.9286	1.717	1.99928	1.44326	1.54836	4.35451	2.07563	1.51334
gene_ID=22077	protein_ID=86814|protein_len=168|gene_ID=22077|contig_8645|1800|2307|-|length=508|Prodigal_v2.6.2	168	WP_033095393.1 membrane protein [Colwellia psychrerythraea]	6.96e-81	P44270	77.9762	3.53e-08	Y1602_HAEIN	Uncharacterized protein HI_1602	hin:HI1602	K15977	GO:0016021 // GO:0005886	No_GOBP	No_GOMF	integral component of membrane (GO:0016021);plasma membrane (GO:0005886);	Cell membrane;Complete proteome;Membrane;Reference proteome;Transmembrane;Transmembrane helix.;	Colwellia psychrerythraea	2.59211	6.0872	6.09852	2.62529	2.6643	5.58652	11.1304	2.64413	2.69494	2.65862	2.58697	5.81337	6.2346	4.25777	2.68895	2.64726	2.63723	5.76138	2.87107	5.5611	5.45772	2.78062	2.60654	2.65753	7.45012	5.23393	2.63985
gene_ID=22078	protein_ID=86815|protein_len=93|gene_ID=22078|contig_8645|2373|2655|-|length=283|Prodigal_v2.6.2	93	WP_033095396.1 hypothetical protein [Colwellia psychrerythraea]	7.41e-42	Q488F4	86.0215	8.4e-39	Q488F4_COLP3	Uncharacterized protein {ECO:0000313|EMBL:AAZ25062.1}	cps:CPS_0812	No_KEGGKO	No_GOcodes	No_GOBP	No_GOMF	No_GOCC	Complete proteome {ECO:0000313|Proteomes:UP000000547};Reference proteome {ECO:0000313|Proteomes:UP000000547};Signal {ECO:0000256|SAM:SignalP}.;	Colwellia psychrerythraea	8.1327	8.15433	9.2217	9.33914	5.64068	8.89304	6.31178	5.78387	5.64553	5.63982	5.62979	5.64089	5.65833	5.69888	10.5919	5.63812	5.63666	8.71429	8.28663	9.1579	5.70852	15.6087	5.63237	5.63966	9.22183	7.71304	5.63704
gene_ID=22081	protein_ID=86818|protein_len=509|gene_ID=22081|contig_8646|77|1604|+|length=1528|GeneMark.hmm	509	WP_057832892.1 DNA-directed RNA polymerase subunit beta [Colwellia sp. TT2012]	0	Q47UV9	100	0	RPOB_COLP3	DNA-directed RNA polymerase subunit beta {ECO:0000255|HAMAP-Rule:MF_01321}	cps:CPS_4769	K03043	GO:0003677 // GO:0003899 // GO:0032549 // GO:0006351	transcription, DNA-templated (GO:0006351);	DNA binding (GO:0003677);DNA-directed RNA polymerase activity (GO:0003899);ribonucleoside binding (GO:0032549);	No_GOCC	Complete proteome;DNA-directed RNA polymerase;Nucleotidyltransferase;Reference proteome;Transcription;Transferase.;	Colwellia sp. TT2012	6.92753	6.85275	7.63477	9.46027	7.89036	7.98108	11.7611	7.97177	9.9374	8.28117	6.52317	7.12955	7.14391	7.52221	14.7612	10.064	9.35802	6.77435	6.90988	6.94444	8.98869	7.14782	7.96908	9.39108	6.58925	6.6553	6.52693
gene_ID=22082	protein_ID=86821|protein_len=311|gene_ID=22082|contig_8647|1|937|+|length=937|GeneMark.hmm	311	WP_019028609.1 allantoicase [Colwellia piezophila]	0	Q54VL5	99.6785	1.25e-90	ALLC_DICDI	Allantoicase	ddi:DDB_G0280267	K01477	GO:0004037 // GO:0031152 // GO:0000256 // GO:0019954 // GO:0010467 // GO:0006144	aggregation involved in sorocarp development (GO:0031152);allantoin catabolic process (GO:0000256);asexual reproduction (GO:0019954);gene expression (GO:0010467);purine nucleobase metabolic process (GO:0006144);	allantoicase activity (GO:0004037);	No_GOCC	Complete proteome;Direct protein sequencing;Hydrolase;Purine metabolism;Reference proteome.;	Colwellia piezophila	2.24777	6.55012	5.13049	2.29013	2.33889	3.34101	6.66877	8.29493	2.37648	2.33185	2.24113	4.14284	4.70549	3.50379	2.36917	2.31772	2.30518	6.1852	5.51499	10.7081	4.65656	2.47888	2.26631	2.33051	2.84202	3.77253	2.30845
gene_ID=22083	protein_ID=86825|protein_len=169|gene_ID=22083|contig_8647|948|1458|+|length=511|GeneMark.hmm	169	WP_033092531.1 OHCU decarboxylase [Colwellia psychrerythraea]	3e-94	Q9LVM5	87.574	5.65e-21	TTHL_ARATH	Uric acid degradation bifunctional protein TTL	ath:AT5G58220	K13484	GO:0005829 // GO:0031234 // GO:0005777 // GO:0051997 // GO:0033971 // GO:0019428 // GO:0009742 // GO:0051289 // GO:0006144 // GO:0001560 // GO:0019628	allantoin biosynthetic process (GO:0019428);brassinosteroid mediated signaling pathway (GO:0009742);protein homotetramerization (GO:0051289);purine nucleobase metabolic process (GO:0006144);regulation of cell growth by extracellular stimulus (GO:0001560);urate catabolic process (GO:0019628);	2-oxo-4-hydroxy-4-carboxy-5-ureidoimidazoline decarboxylase activity (GO:0051997);hydroxyisourate hydrolase activity (GO:0033971);	cytosol (GO:0005829);extrinsic component of cytoplasmic side of plasma membrane (GO:0031234);peroxisome (GO:0005777);	3D-structure;Acetylation;Alternative splicing;Cell membrane;Complete proteome;Decarboxylase;Hydrolase;Lyase;Membrane;Multifunctional enzyme;Phosphoprotein;Purine metabolism;Reference proteome.;	Colwellia psychrerythraea	-0.500637	3.01791	-0.461409	-0.353591	0.00347305	1.77412	2.88645	-0.183137	0.222822	-0.0447166	-0.525076	1.8654	3.17867	-0.493869	0.184253	-0.151076	-0.259209	2.03608	2.21155	0.60822	-0.48412	0.645684	-0.439195	-0.0542288	0.774547	0.804679	-0.22945
gene_ID=22087	protein_ID=86831|protein_len=364|gene_ID=22087|contig_8648|1168|2263|+|length=1096|GeneMark.hmm	364	WP_028301964.1 phenylacetic acid degradation protein [Oceanospirillum beijerinckii]	0	P76081	100	3.96e-100	PAAE_ECOLI	1,2-phenylacetyl-CoA epoxidase, subunit E	eco:b1392	K02613	GO:0051537 // GO:0009055 // GO:0071949 // GO:0050660 // GO:0046872 // GO:0016491 // GO:0010124	phenylacetate catabolic process (GO:0010124);	2 iron, 2 sulfur cluster binding (GO:0051537);electron carrier activity (GO:0009055);FAD binding (GO:0071949);flavin adenine dinucleotide binding (GO:0050660);metal ion binding (GO:0046872);oxidoreductase activity (GO:0016491);	No_GOCC	2Fe-2S;Complete proteome;Electron transport;FAD;Flavoprotein;Iron;Iron-sulfur;Metal-binding;NAD;Oxidoreductase;Reference proteome;Transport.;	Oceanospirillum beijerinckii	-0.480205	0.606997	-0.446218	-0.343519	0.0686933	3.96209	-0.060309	1.52871	0.285804	0.0209955	-0.500701	3.74734	2.54937	-0.474434	0.247628	-0.0842785	-0.191308	2.48575	-0.0140212	-0.477338	2.2987	0.70435	-0.426411	0.0115804	2.47888	1.53629	-0.161852
gene_ID=22089	protein_ID=86834|protein_len=255|gene_ID=22089|contig_8649|2|770|+|length=769|Prodigal_v2.6.2	255	gi|908666157|ref|WP_049800081.1| flagellar motor protein MotA [Flavobacterium sp. MS220-5C]	1.62e-113	O27101	73.7255	1.15e-13	Y1022_METTH	Putative biopolymer transport protein ExbB homolog	mth:MTH_1022	No_KEGGKO	GO:0016021 // GO:0005886 // GO:0008565	No_GOBP	protein transporter activity (GO:0008565);	integral component of membrane (GO:0016021);plasma membrane (GO:0005886);	Cell membrane;Complete proteome;Membrane;Protein transport;Reference proteome;Transmembrane;Transmembrane helix;Transport.;	Flavobacterium sp. MS220-5C	-1.28713	0.721865	-1.15396	-0.668346	-0.247153	-1.12808	9.79651	-0.435883	-0.0253132	-0.29589	-1.34253	-1.38702	-0.216513	-1.27236	-0.0643201	-0.403458	-0.512819	-1.33823	2.53585	4.74967	-1.25148	0.402351	-1.01093	-0.305511	0.653053	0.107136	-0.482721
gene_ID=22090	protein_ID=86837|protein_len=131|gene_ID=22090|contig_8649|781|1177|+|length=397|Prodigal_v2.6.2	131	gi|512706764|ref|WP_016479098.1| hypothetical protein [Capnocytophaga sp. oral taxon 336] >gi|512179668|gb|EPE00371.1| hypothetical protein HMPREF1528_01298 [Capnocytophaga sp. oral taxon 336 str. F0502]	3.02e-07	S3BLT7	100	1.72e-07	S3BLT7_9FLAO	Uncharacterized protein {ECO:0000313|EMBL:EPE00371.1}	No_KEGG	No_KEGGKO	GO:0016021	No_GOBP	No_GOMF	integral component of membrane (GO:0016021);	Complete proteome {ECO:0000313|Proteomes:UP000014404};Membrane {ECO:0000256|SAM:Phobius};Transmembrane {ECO:0000256|SAM:Phobius};Transmembrane helix {ECO:0000256|SAM:Phobius}.;	Capnocytophaga sp. oral taxon 336 str. F0502	-1.58927	0.286817	-1.52251	-1.2634	-1.03867	-1.5087	-1.109	-1.13937	-0.920301	-1.06467	-1.59711	-0.350685	-0.742441	-1.58705	-0.941114	-1.12207	-1.18042	-1.59653	0.186774	-1.58816	-1.58382	-0.692113	-1.4462	-1.06981	-1.59593	-1.59526	-1.16436
gene_ID=22091	protein_ID=86838|protein_len=195|gene_ID=22091|contig_8649|1184|1772|+|length=589|GeneMark.hmm	195	gi|516454578|ref|WP_017843490.1| hypothetical protein [Flavobacterium sp. MS220-5C]	1.88e-90	S0GHS0	100	1.01e-66	S0GHS0_9PORP	Uncharacterized protein {ECO:0000313|EMBL:EOS17264.1}	No_KEGG	No_KEGGKO	GO:0016021 // GO:0005886 // GO:0005215 // GO:0015031	protein transport (GO:0015031);	transporter activity (GO:0005215);	integral component of membrane (GO:0016021);plasma membrane (GO:0005886);	Complete proteome {ECO:0000313|Proteomes:UP000014140};Membrane {ECO:0000256|RuleBase:RU003879};Protein transport {ECO:0000256|RuleBase:RU003879};Reference proteome {ECO:0000313|Proteomes:UP000014140};Transmembrane {ECO:0000256|RuleBase:RU003879};Transport {ECO:0000256|RuleBase:RU003879}.;	Flavobacterium sp. MS220-5C	-1.09296	7.62864	-1.01858	-0.559007	-0.14102	6.17852	-0.27183	-0.328313	0.0791313	-0.189386	-1.1403	-0.0779873	-0.35137	-1.08019	0.0404213	-0.296135	-0.404663	2.98106	-1.16456	-1.08658	-1.06203	0.50354	-0.898984	-0.198933	4.58927	-1.12881	-0.374795
gene_ID=22092	protein_ID=86840|protein_len=561|gene_ID=22092|contig_8650|2|1685|+|length=1684|GeneMark.hmm	561	WP_033094655.1 phenylalanine--tRNA ligase subunit beta [Colwellia psychrerythraea]	0	Q47ZS5	100	0	SYFB_COLP3	Phenylalanine--tRNA ligase beta subunit {ECO:0000255|HAMAP-Rule:MF_00283}	cps:CPS_2995	K01890	GO:0009328 // GO:0005524 // GO:0000287 // GO:0004826 // GO:0000049 // GO:0006432 // GO:0008033	phenylalanyl-tRNA aminoacylation (GO:0006432);tRNA processing (GO:0008033);	ATP binding (GO:0005524);magnesium ion binding (GO:0000287);phenylalanine-tRNA ligase activity (GO:0004826);tRNA binding (GO:0000049);	phenylalanine-tRNA ligase complex (GO:0009328);	Aminoacyl-tRNA synthetase;ATP-binding;Complete proteome;Cytoplasm;Ligase;Magnesium;Metal-binding;Nucleotide-binding;Protein biosynthesis;Reference proteome;RNA-binding;tRNA-binding.;	Colwellia psychrerythraea	6.63077	3.5363	5.45344	5.77733	6.25586	4.3088	5.99437	6.1268	7.04043	3.03144	2.98084	3.15455	3.09483	3.92904	7.05411	3.02327	3.01611	3.48628	5.03879	3.69016	4.26811	6.73861	2.99444	3.03066	5.02574	3.69642	3.01797
gene_ID=22093	protein_ID=86843|protein_len=500|gene_ID=22093|contig_8651|2|1502|+|length=1501|Prodigal_v2.6.2	500	WP_052056943.1 propionyl-CoA synthetase [Colwellia psychrerythraea]	0	P28812	100	0	Y3568_PSEAE	Uncharacterized protein PA3568	pae:PA3568	K01908	GO:0003824 // GO:0008152	metabolic process (GO:0008152);	catalytic activity (GO:0003824);	No_GOCC	Complete proteome;Reference proteome.;	Colwellia psychrerythraea	1.86924	4.35951	1.8811	1.91253	1.96139	3.5023	8.98013	1.93639	1.99842	1.9544	1.86239	7.68497	8.57079	1.87121	1.99126	1.9403	1.92771	3.45663	2.62931	2.71112	1.87411	2.11541	1.88829	1.95306	9.67285	3.35182	1.93101
gene_ID=22094	protein_ID=86851|protein_len=73|gene_ID=22094|contig_8652|1|223|+|length=223|Prodigal_v2.6.2	73	WP_057180289.1 UDP-3-O-(3-hydroxymyristoyl)glucosamine N-acyltransferase [Colwellia sp. MT2012]	1.26e-39	Q485G0	95.8904	1.89e-33	LPXD_COLP3	UDP-3-O-acylglucosamine N-acyltransferase {ECO:0000255|HAMAP-Rule:MF_00523}	cps:CPS_1563	K02536	GO:0016410 // GO:0009245	lipid A biosynthetic process (GO:0009245);	N-acyltransferase activity (GO:0016410);	No_GOCC	Acyltransferase;Complete proteome;Lipid A biosynthesis;Lipid biosynthesis;Lipid metabolism;Reference proteome;Repeat;Transferase.;	Colwellia sp. MT2012	-1.34074	-0.0722769	-1.29929	-0.968191	-0.593902	1.66818	-0.711036	-0.761615	-0.396766	-0.637212	-1.36721	-0.823028	1.27172	-1.3335	-0.431429	-0.732801	-0.829983	0.983643	0.0695515	-1.33713	-1.32314	-0.0167261	-1.24508	-0.645761	1.66014	-1.36084	-0.803237
gene_ID=22095	protein_ID=86853|protein_len=176|gene_ID=22095|contig_8652|413|944|+|length=532|Prodigal_v2.6.2	176	WP_033093956.1 beta-hydroxyacyl-ACP dehydratase [Colwellia psychrerythraea]	2.19e-98	Q485F9	85.2273	3.52e-97	FABZ_COLP3	3-hydroxyacyl-(acyl-carrier protein) dehydratase FabZ {ECO:0000255|HAMAP-Rule:MF_00406}	cps:CPS_1564	K02372	GO:0005737 // GO:0047451 // GO:0016836 // GO:0006633 // GO:0009245	fatty acid biosynthetic process (GO:0006633);lipid A biosynthetic process (GO:0009245);	3-hydroxyoctanoyl-(acyl-carrier protein) dehydratase activity (GO:0047451);hydro-lyase activity (GO:0016836);	cytoplasm (GO:0005737);	Complete proteome;Cytoplasm;Lipid A biosynthesis;Lipid biosynthesis;Lipid metabolism;Lyase;Reference proteome.;	Colwellia psychrerythraea	-1.12997	0.120073	-1.08417	-0.826896	-0.426509	0.22385	-0.55181	-0.605915	-0.215627	-0.472838	-1.15933	1.88339	2.18438	-1.12195	-0.252707	-0.575092	-0.679051	2.31424	0.547678	-1.12597	-1.11049	0.190912	-1.05251	-0.481983	2.00716	-1.15226	-0.65044
gene_ID=22096	protein_ID=86855|protein_len=164|gene_ID=22096|contig_8652|1057|1549|+|length=493|Prodigal_v2.6.2	164	WP_057180292.1 MULTISPECIES: acyl-(acyl-carrier protein)--UDP-N-acetylglucosamine O-acyltransferase [Colwellia]	3.67e-107	Q7MIH1	98.1707	1.91e-75	LPXA_VIBVY	Acyl-(acyl-carrier protein)--UDP-N-acetylglucosamine O-acyltransferase {ECO:0000255|HAMAP-Rule:MF_00387}	vvy:VV2545	K00677	GO:0005737 // GO:0008780 // GO:0009245	lipid A biosynthetic process (GO:0009245);	acyl-(acyl-carrier protein)-UDP-N-acetylglucosamine O-acyltransferase activity (GO:0008780);	cytoplasm (GO:0005737);	Acyltransferase;Complete proteome;Cytoplasm;Lipid A biosynthesis;Lipid biosynthesis;Lipid metabolism;Reference proteome;Repeat;Transferase.;	Colwellia	-0.661666	8.00052	-0.590475	-0.20829	0.218648	10.1853	0.0850376	0.0273444	0.443515	0.169247	-0.707334	3.84843	2.13558	-0.649209	0.403976	0.0602118	-0.050641	0.471528	-0.730401	-0.655456	-0.631399	0.877013	-0.551131	0.159495	6.44515	-0.696327	-0.0201329
gene_ID=22097	protein_ID=86858|protein_len=487|gene_ID=22097|contig_8653|47|1511|-|length=1465|Prodigal_v2.6.2	487	WP_028300366.1 glyceraldehyde-3-phosphate dehydrogenase [Oceanospirillum beijerinckii]	1.72e-144	Q02PG5	94.4559	5.93e-128	GAP2_PSEAB	Glyceraldehyde-3-phosphate dehydrogenase-like protein {ECO:0000255|RuleBase:RU361160}	pau:PA14_25250	K00134	GO:0051287 // GO:0050661 // GO:0016620 // GO:0006006	glucose metabolic process (GO:0006006);	NAD binding (GO:0051287);NADP binding (GO:0050661);oxidoreductase activity, acting on the aldehyde or oxo group of donors, NAD or NADP as acceptor (GO:0016620);	No_GOCC	Complete proteome;NAD;Oxidoreductase;Phosphoprotein.;	Oceanospirillum beijerinckii	0.180868	7.87845	0.215474	0.298142	0.459322	3.9799	4.4767	0.354059	0.690546	0.428796	0.159772	1.57617	4.25599	0.186775	0.649889	0.367741	0.334275	2.25133	2.63053	4.15996	0.19533	1.1363	0.235464	0.423343	2.63577	0.164776	0.341853
gene_ID=22098	protein_ID=86864|protein_len=95|gene_ID=22098|contig_8654|228|516|-|length=289|Prodigal_v2.6.2	95	gi|1033320935|ref|YP_009255320.1| ORF-63 [Catopsilia pomona nucleopolyhedrovirus]	1.5e-05	Q49UZ7	78.9474	3.79e-06	Y2268_STAS1	UPF0213 protein SSP2268	ssp:SSP2268	K07461	No_GOcodes	No_GOBP	No_GOMF	No_GOCC	Complete proteome;Reference proteome.;	Catopsilia pomona nucleopolyhedrovirus	-0.302939	1.60406	0.407149	-0.18434	0.174253	3.09162	2.4362	-0.00836078	0.388905	0.127095	-0.324669	1.20339	2.73066	2.00442	0.351162	0.0230136	-0.0828036	2.3328	1.04952	3.09575	-0.288119	0.802711	-0.247291	0.117787	2.15608	0.946493	-0.0536813
gene_ID=22099	protein_ID=86865|protein_len=548|gene_ID=22099|contig_8654|736|2383|-|length=1648|Prodigal_v2.6.2	548	WP_019027443.1 polyunsaturated fatty acid synthase PfaC [Colwellia piezophila]	0	Q5QYY0	24.0876	5.45e-13	FABA_IDILO	3-hydroxydecanoyl-(acyl-carrier protein) dehydratase {ECO:0000255|HAMAP-Rule:MF_00405}	ilo:IL1287	K01716	GO:0005737 // GO:0008693 // GO:0047451 // GO:0034017 // GO:0006633	fatty acid biosynthetic process (GO:0006633);	3-hydroxydecanoyl-(acyl-carrier protein) dehydratase activity (GO:0008693);3-hydroxyoctanoyl-(acyl-carrier protein) dehydratase activity (GO:0047451);trans-2-decenoyl-acyl-carrier-protein isomerase activity (GO:0034017);	cytoplasm (GO:0005737);	Complete proteome;Cytoplasm;Fatty acid biosynthesis;Fatty acid metabolism;Isomerase;Lipid biosynthesis;Lipid metabolism;Lyase;Reference proteome.;	Colwellia piezophila	-0.339404	1.84931	-0.280667	-0.0333418	0.394111	8.68787	9.36455	0.202576	0.619248	0.344649	-0.376298	0.707479	-0.394232	3.43839	0.579661	0.235483	0.124497	-0.37351	2.28621	2.66832	-0.314607	1.05327	-0.247615	0.334886	5.76944	-0.367465	0.155042
gene_ID=22100	protein_ID=86871|protein_len=531|gene_ID=22100|contig_8655|0|1593|-|length=1594|Prodigal_v2.6.2	531	WP_057831037.1 polyunsaturated fatty acid synthase PfaC [Colwellia sp. TT2012]	0	O31784	38.9831	5.08e-07	PKSR_BACSU	Polyketide synthase PksR	bsu:BSU17220	K13615	GO:0005737 // GO:0016788 // GO:0031177 // GO:0016747 // GO:0009058	biosynthetic process (GO:0009058);	hydrolase activity, acting on ester bonds (GO:0016788);phosphopantetheine binding (GO:0031177);transferase activity, transferring acyl groups other than amino-acyl groups (GO:0016747);	cytoplasm (GO:0005737);	3D-structure;Acyltransferase;Complete proteome;Cytoplasm;Multifunctional enzyme;NADP;Phosphopantetheine;Phosphoprotein;Reference proteome;Repeat;Transferase.;	Colwellia sp. TT2012	0.105753	0.135935	5.14566	0.245045	0.569634	6.42136	8.16846	0.375915	0.797339	0.519608	0.0804241	1.75668	4.25682	2.12788	0.757301	0.409197	0.296945	4.11641	0.0679983	3.23385	0.123058	1.23631	0.170873	0.509734	3.32894	0.0864414	0.327838
gene_ID=22101	protein_ID=86884|protein_len=464|gene_ID=22101|contig_8656|0|1392|-|length=1393|Prodigal_v2.6.2	464	WP_008937615.1 multidrug resistance protein [Marinobacter santoriniensis]	1.28e-68	B7M458	95.0431	2.1e-47	MDTB_ECO8A	Multidrug resistance protein MdtB {ECO:0000255|HAMAP-Rule:MF_01423}	ecr:ECIAI1_2151	K07788	GO:0016021 // GO:0005886 // GO:0005215	No_GOBP	transporter activity (GO:0005215);	integral component of membrane (GO:0016021);plasma membrane (GO:0005886);	Cell inner membrane;Cell membrane;Membrane;Transmembrane;Transmembrane helix;Transport.;	Marinobacter santoriniensis	-0.981783	8.96579	-0.911682	-0.51339	-0.0811675	5.89868	-0.216432	-0.274839	0.146482	-0.131181	-1.0275	2.52259	-1.05027	-0.96942	0.106454	-0.241565	-0.35379	-1.02399	1.38621	-0.975615	-0.951818	0.585346	-0.864946	-0.141053	5.3681	-1.01642	-0.322904
gene_ID=22103	protein_ID=86890|protein_len=64|gene_ID=22103|contig_8657|1|196|+|length=196|Prodigal_v2.6.2	64	WP_033095867.1 hypothetical protein [Colwellia psychrerythraea]	5.7e-12	Q47Z12	82.8125	1.37e-09	Q47Z12_COLP3	Uncharacterized protein {ECO:0000313|EMBL:AAZ27004.1}	cps:CPS_3276	No_KEGGKO	GO:0016021	No_GOBP	No_GOMF	integral component of membrane (GO:0016021);	Complete proteome {ECO:0000313|Proteomes:UP000000547};Membrane {ECO:0000256|SAM:Phobius};Reference proteome {ECO:0000313|Proteomes:UP000000547};Signal {ECO:0000256|SAM:SignalP};Transmembrane {ECO:0000256|SAM:Phobius};Transmembrane helix {ECO:0000256|SAM:Phobius}.;	Colwellia psychrerythraea	-1.99622	-1.93614	-1.91624	-1.78962	-1.67979	-1.90949	-1.37827	-1.729	-1.62194	-1.6925	-1.99908	-1.87515	-2.00001	-1.98437	-1.63211	-1.72055	-1.74906	-1.99885	-1.60849	-1.68353	-1.96164	-1.51043	-1.87895	-1.69501	-1.99862	-1.99836	-1.74121
gene_ID=22104	protein_ID=86891|protein_len=551|gene_ID=22104|contig_8657|104|1760|-|length=1657|GeneMark.hmm	551	WP_033095866.1 ABC transporter ATPase [Colwellia psychrerythraea]	0	P43672	95.4628	0	UUP_ECOLI	ABC transporter ATP-binding protein uup	eco:b0949	K15738	GO:0005737 // GO:0005886 // GO:0005524 // GO:0016887 // GO:0003677 // GO:0070894 // GO:0006810	regulation of transposon integration (GO:0070894);transport (GO:0006810);	ATP binding (GO:0005524);ATPase activity (GO:0016887);DNA binding (GO:0003677);	cytoplasm (GO:0005737);plasma membrane (GO:0005886);	3D-structure;ATP-binding;Complete proteome;Nucleotide-binding;Reference proteome;Repeat;Transport.;	Colwellia psychrerythraea	-1.82559	-1.78177	-1.75933	-1.61652	-1.49266	-1.75172	-1.53142	-1.54816	-1.42742	-1.50699	-1.82771	-1.26976	-1.82869	-1.82498	-1.43889	-1.53863	-1.57079	-1.82755	-1.82872	-1.82529	-0.590571	-1.30166	-1.71727	-1.50982	-1.82739	-1.82721	-1.56194
gene_ID=22107	protein_ID=86902|protein_len=166|gene_ID=22107|contig_8658|1468|1966|+|length=499|Prodigal_v2.6.2	166	gi|639784455|ref|WP_024741394.1| phosphatidate cytidylyltransferase [Tenacibaculum maritimum]	2.75e-40	A2U331	80.7229	1.73e-24	A2U331_9FLAO	Phosphatidate cytidylyltransferase {ECO:0000313|EMBL:EAQ40947.3}	pom:MED152_12954	K00981	GO:0016021 // GO:0004605	No_GOBP	phosphatidate cytidylyltransferase activity (GO:0004605);	integral component of membrane (GO:0016021);	Complete proteome {ECO:0000313|Proteomes:UP000006470};Membrane {ECO:0000256|SAM:Phobius};Nucleotidyltransferase {ECO:0000313|EMBL:EAQ40947.3};Reference proteome {ECO:0000313|Proteomes:UP000006470};Transferase {ECO:0000313|EMBL:EAQ40947.3};Transmembrane {ECO:0000256|SAM:Phobius};Transmembrane helix {ECO:0000256|SAM:Phobius}.;	Tenacibaculum maritimum	-0.569279	1.50116	0.272803	-0.354563	0.0133502	0.294105	6.83697	-0.179965	0.24058	-0.0365709	-0.602566	0.408228	2.80767	0.425267	0.200626	-0.146752	-0.25877	0.140764	1.97983	0.832769	-0.547162	0.678636	-0.488372	-0.0464249	2.11446	2.29198	-0.227941
gene_ID=22108	protein_ID=86903|protein_len=485|gene_ID=22108|contig_8659|1|1459|+|length=1459|Prodigal_v2.6.2	485	WP_019030007.1 transketolase [Colwellia piezophila]	0	Q87GY4	100	0	TKT2_VIBPA	Transketolase 2	vpa:VPA1181	K00615	GO:0046872 // GO:0004802 // GO:0008152	metabolic process (GO:0008152);	metal ion binding (GO:0046872);transketolase activity (GO:0004802);	No_GOCC	Calcium;Complete proteome;Magnesium;Metal-binding;Reference proteome;Thiamine pyrophosphate;Transferase.;	Colwellia piezophila	1.51674	5.27712	5.25525	1.59403	1.67752	2.71297	4.3374	1.63522	1.73876	1.66577	1.50415	5.78182	2.74369	1.52034	1.72704	1.64189	1.62034	4.34516	2.31036	12.2722	1.52561	2.14129	1.55118	1.66353	8.41698	11.7099	1.62601
gene_ID=22109	protein_ID=86908|protein_len=35|gene_ID=22109|contig_8659|1544|1649|+|length=106|Prodigal_v2.6.2	35	WP_019030008.1 erythrose-4-phosphate dehydrogenase [Colwellia piezophila]	6.05e-11	Q47XD5	97.1429	3.07e-10	E4PD_COLP3	D-erythrose-4-phosphate dehydrogenase {ECO:0000255|HAMAP-Rule:MF_01640}	cps:CPS_3873	K03472	GO:0005737 // GO:0048001 // GO:0051287 // GO:0042823 // GO:0008615	pyridoxal phosphate biosynthetic process (GO:0042823);pyridoxine biosynthetic process (GO:0008615);	erythrose-4-phosphate dehydrogenase activity (GO:0048001);NAD binding (GO:0051287);	cytoplasm (GO:0005737);	Complete proteome;Cytoplasm;NAD;Oxidoreductase;Pyridoxine biosynthesis;Reference proteome.;	Colwellia piezophila	-1.79908	-1.75901	-1.73684	-1.59572	-1.47333	-0.647772	-1.51163	-1.52817	-1.40887	-1.48749	-1.8011	-1.80256	-1.80204	-1.79849	-1.4202	-1.51875	-1.55053	-1.59473	-1.80206	-1.79879	-1.78743	-1.28459	-1.69528	-1.49029	-1.27992	-1.80063	-1.54178
